## Supplementary Data for "Cross-disease modeling of peripheral blood identifies biomarkers of type 2 diabetes predictive of Alzheimer’s disease" (part 37 of 528)

### Sheet: Filtered CP Mean Coeff (continued)
PF-03758309	0.00451955	0.00566514	0.000224781	-0.000623376	-0.00418756	-0.00123046	0.000285116	0.00135153	-0.000979805	0.0017036	0.00119767	0.00170731	0.00392845	-0.0103734	0.000112755	0.00382998	-0.00633088	0.00156698	0.000292692	0.00305921	3.6252583e-05	-0.000469885	-0.000849852	-0.00256624	0.0022771	0.00176673	0.00244201	-0.00311906	0.00427747	-0.00555193	0.00524976	-0.000616656	-0.0021042	0.00551255	-0.00327956	-0.000856361	0.00060807	0.00788185	0.00407447	0.00420667	0.00637591	-0.000116495	-3.06236e-05	0.00102263	0.0035749	-0.00233121	0.00288093	0.000421148	0.00522445	-0.000262936	-0.000283429	-0.000394344	0.000821752	0.00565105	0.0021742	0.00632053	-0.00122032	0.000373235	-0.000913641	0.000741431	0.000208811	0.00206196	-0.000501805	0.000777701	0.00423705	-0.00131493	0.00220236	0.00192514	0.00240359	0.00239915	0.00204901	3.9783106e-05	-0.000683025	0.00181595	0.00147232	-0.0010504	0.00969394	0.00183059	0.00145158	0.00215329	0.00352668	-0.00328937	0.0025163	0.00340672	0.00650492	-0.000195893	0.0011016	-0.00117246	0.00173262	0.000854845	-0.000329575	-0.00039497	-0.00392879	0.00347959	0.000700864	0.00287522	-0.000445875	0.00123144	-0.00650911	0.000452592	0.000765661	0.00239195	0.00114817	0.00169888	0.00176532	-0.00315793	0.00495604	0.000636211	-0.00106525	-0.00359201	0.00185344	-0.00277392	0.00330415	0.000894541	-0.00340847	0.00437467	0.00458524	0.00463175	0.00219723	-1.67185e-05	0.000416124	0.000146617	-0.000677891	0.00207393	-0.00313197	0.000594847	0.00179424	0.000619981	0.000453701	0.00080846	-1.71565e-05	0.00293451	-0.00484513	0.0075131	-0.00201607	0.00341553	0.00279845	0.00224414	-0.00883992	-0.00278685	0.00151136	0.000417396	0.0100834	-0.00146502	0.00297178	0.00635841	-0.00340506	0.00153083	0.00110251	0.00217486	-5.9028e-05	0.00655879	0.0023831	-0.00121166	0.00645799	0.00283613	0.0021697	-1.54092e-05	0.0019335	0.00291204	-0.000167255	0.00228816	-0.00174967	0.00103382	0.00117205	-0.00123899	0.000214959	-0.00436296	-0.00214291	-0.00125073	-0.000236333	0.000729933	-0.00478124	-0.00297215	0.000420138	2.9409763e-05	0.00210632	0.0005774	0.00117128	-0.000122163	0.00738031	0.000758851	-0.000215488	-0.000461034	-0.000660034	0.00461098	-0.000205751	-0.00199414	0.00026707	-0.000278139	0.00052004	0.0051176	0.000245168	-0.000687206	-0.00630296	-0.000481914	-0.000304967	0.00129824	-0.000471545	-0.000220383	-0.000560487	-0.00124223	-0.000906811	0.00260332	-0.00102116	-0.00032318	-0.00384212	-0.000251988	0.00209294	-0.00281871	-0.000913953	0.00490476	0.000816838	-0.00355401	-0.000475547	-0.00431962	-0.000738728	-0.0011541	0.00180991	0.00120421	0.00454925	0.000121544	0.00145465	-0.00131573	-0.000117787	0.00129262	-0.00173169	0.00090139	0.000151974	-0.00358324	-0.004179	0.000897312	0.000672692	-0.00113073	0.00303299	0.00152305	5.342756e-06	0.00912993	7.689965e-05	0.00224244	-0.00137654	0.00335323	-0.000802591	-0.00189142	0.00117498	-0.00288238	-0.000934322	0.00315253	-0.00110761	0.000761035	-0.00201633	-0.000909937	-0.00413514	-0.00290086	-4.30996e-05	-0.00727506	0.00242398	0.00139806	0.00286235	0.0125698	-0.00500517	0.00315823	-0.00129858	0.000801873	-0.00331721	0.0101473	0.00182869	-0.00395564	-0.00116341	0.00271858	0.000631998	-0.00218679	-0.000611397	0.00111664	0.00131014	-0.00128473	0.000232189	0.000896758	0.00039624	0.000528789	-0.000766486	0.00126412	-0.00128288	-0.000447191	0.000502653	-0.00769921	0.0031153	-0.000957445	0.00051213	-0.000588942	0.000276658	-0.0017147	0.000899863	0.000243023	0.000675994	-0.00158731	0.000538401	0.0058599	-0.00423772	-0.00326437	-0.000129815	-0.000448528	0.00016005	0.000251402	-0.000310519	0.000575065	-0.000261007	0.00115369	-0.000977108	0.000175156	-0.00121052	-0.00019535	0.00236495	0.00333353	0.000814446	-0.00265644	-0.000226554	0.000772194	0.00072609	0.00400717	-0.000781417	0.0063414	-0.00234362	0.000949852	0.00382747	-1.67866e-05	-0.00343991	-0.00129591	-0.00188348	0.000919449	0.00256738	0.00348495	-0.000218389	0.0018658	-0.000455781	0.00296067	0.00324289	0.0011839	-0.000128597	0.00262395	-0.00404802	0.000209145	-2.80101e-05	-0.000730035	-0.000127063	0.00276953	-0.00133565	0.000528565	-0.000821166	-0.00154971	-0.000386167	0.000183859	0.00209158	0.00278234	-0.00210407	-0.00403295	0.00304794	0.00374689	0.00451378	0.000743657	0.00260667	0.00332932	2.9120818e-05	0.00131739	0.000364619	0.000226537	-0.00539308	0.00405402	0.00649465	0.00112666	-0.00142885	0.00564357	0.00112989	-0.00263465	0.014189	0.00120452	-0.000704731	0.00231283	0.0015762	-0.00493093	0.00701894	0.00699733	-0.00179573	0.00027305	0.0044658	-0.00253404	-1.60392e-05	0.00361314	-0.00390263	0.010033	-0.00015763	0.0010196	-0.00075315	-0.00309906	0.000388966	0.00119342	-0.00149025	-0.00565478	0.00309375	0.00144626	4.2778087e-05	-0.000290451	0.00163251	-0.00420304	-0.0053392	-0.000156884	0.00092771	0.00166738	2.3600873e-05	0.00955905	-0.00106787	-0.00155387	0.000335602	-0.000827035	0.00230786	-0.000744393	0.00364325	-0.000286108	-0.000384667	-0.00363583	-0.0014441	-0.00304935	0.00044298	0.000633418	-0.000284273	-0.00175651	-0.00744412	-0.00515294	0.000491602	-0.00107592	0.000860715	-0.00296853	0.00129544	-0.00104135	0.00267803	0.00068196	-0.00250273	9.746798e-06	0.000639489	0.00130276	-0.000639449	0.00145914	-0.000974911	0.000605831	-0.0014475	5.412773e-05	-0.000446038	0.000351728	0.000900825	-2.91247e-05	0.000479044	-0.00262028	7.106572e-05	-0.000508212	-0.0025568	0.00153477	0.00135864	-0.00323206	-0.0028246	-1.37267e-05	-0.00258154	-0.000328635	-0.00214705	-0.00265091	-0.00610169	0.00243664	0.00132763	-0.00197564	0.00202073	0.000571717	0.00441221	0.00442199	0.00130618	-0.000971604	-0.00116382	0.00204855	-0.000524466	0.000672377	0.00168933	-0.00720616	-0.00236312	-2.85431e-05	-0.000190228	0.000239344	-0.00360511	0.00539948	0.000819968	-0.00247263	-0.000496539	0.000460413	0.00709458	0.000114693	0.00242995	0.00424603	-0.000265721	-0.00109683	0.00508934	0.000725432	-0.00102403	0.00214251	0.00033882	-0.000640036	0.00128586	0.000701434	-0.000408957	0.000966582	0.00248299	-0.00249842	0.000565069	-0.00134269	-0.000916506	0.000390088	0.00257535	0.00197136	0.00200193	-0.00307841	-0.00451222	-0.0020391	-0.00486398	-0.0103454	0.001836	-0.000190535	0.0043542	0.00151441	-0.000100839	0.00233525	0.00177281	0.00535914	0.00028413	0.00470118	0.00641931	-0.00248313	-0.0045335	0.00299568	-0.00172082	0.00429807	0.0018913	0.00211874	-0.00147479	0.00469971	-0.00108716	-0.00363934	0.00149142	0.00482444	0.00135033	0.00210392	0.000185695	-0.000578737	0.00266264	0.00151984	-0.000347888	0.00363475	-0.00136586	0.00115226	0.00112193	-0.000489105	0.0030744	0.000970769	9.762577e-05	-0.000141182	0.000293318	-0.000479297	-0.0024603	0.000127509	3.3818433e-05	-0.00100617	-0.000749234	-0.000496529	-0.000260191	0.000695085	0.000784629	-0.00255498	-0.000447055	0.00197969	0.00245505	0.00429486	-0.00796924	-0.000677847	0.00101499	0.00258114	0.00157231	-0.00321414	0.00135536	0.00071401	0.0028236	-0.00193287	0.00308347	0.00115784	0.00296234	0.00582311	-9.65347e-05	-9.46592e-05	0.000813323	-0.00841734	-0.00322581	0.00123526	-0.00115122	0.00420455	-0.00484162	0.00237997	0.0052471	-0.00757798	-0.000236352	-0.00423846	0.00334954	-0.00130135	0.00176437	-0.00255069	-0.000859364	-0.00236042	0.00378916	-0.00239267	-0.000395609	-0.000921676	0.00152954	-0.00183321	-0.00272076	0.00197532	0.00131602	-0.00170047	0.00564789	0.000320112	-0.0028398	-0.00120181	-0.00169217	-0.00034098	-0.000361176	0.000305234	-0.00405991	0.00195455	-0.00362761	-0.00276025	-0.000238465	0.00484532	0.00171008	-0.00117279	0.00295906	0.0169073	0.00506341	0.0016036	0.000898886	0.00182713	-0.000583934	-0.00147582	0.000460981	-0.000742205	-0.00114909	-0.00106932	0.00521782	0.0039586	0.00631564	0.00157417	-0.00482951	0.00274252	0.00138862	0.00275032	0.00056131	-0.00404835	0.00421841	-0.00384953	0.00272622	-0.00321817	-0.00141828	-0.00344148	0.00425647	-0.00185514	0.000978828	0.00390855	-0.00303771	-0.00382534	3.152547e-05	0.00272465	-3.0751e-06	0.00038241	-0.0020464	0.00298791	-0.000609623	-0.00907296	0.000372418	0.000152997	-0.00504397	-0.00200083	-0.00095098	0.0014434	0.00171548	0.00127904	-0.00118901	0.00577163	0.00070019	0.000696779	-0.000285634	0.00455644	0.000428917	0.00126101	0.00181211	-0.000430396	-0.00119887	0.00374492	0.000725769	-0.00605633	-0.00272183	-0.000533144	0.0003227	0.00410721	-0.00402263	0.000210809	-0.00105666	0.0020207	-0.000645893	0.00538398	-0.00110253	-0.00525963	0.000582747	0.000105033	0.00306559	-0.000368455	-0.00273604	-0.000795301	0.00212875	-0.00159765	0.0010487	0.00259515	-0.000711723	-0.000152531	-0.00323449	-0.00133871	0.000261424	-0.00416889	-0.00750174	-0.00543099	-0.00141129	-0.000756129	-0.00391219	-0.00289225	0.0016495	0.00143147	-0.000535108	-0.000311684	0.00573938	1.46028e-05	-0.000154637	-0.00176688	0.00605873	-0.00133539	0.00127881	0.0027819	0.00616887	-0.00303442	-0.00214063	7.589664e-09	-0.00132543	-0.0057622	0.00239249	-0.00206316	0.00227757	-0.0038745	-0.000829665	-0.00127659	0.00101283	-0.00171918	-0.00129959	0.00146993	-0.00273219	0.00162452	0.00249796	0.00390392	-0.00140125	-0.000358168	0.00420904	-0.000148622	0.00233474	0.00043871	-0.000763065	-0.00172416	-0.000674885	0.00177502	0.00390395	-0.00152039	-9.53239e-05	-0.00044018	-0.00498596	-0.00575994	-0.000957625	3.0906634e-05	-0.000470387	-0.000965122	-0.00112534	-1.35532e-05	-0.000230091	0.000701597	0.00150607	-0.000103292	0.000602498	0.00245757	0.000327184	0.00010892	-0.013482	0.00169114	-0.00652562	0.00143805	0.0014561	-0.00772615	-0.00540377	-0.00451819	-0.0032489	0.00219952	0.00203404	0.00242027	0.000204442	0.00145344	0.00243955	-0.00182732	0.000838158	-0.00131825	-0.00101799	-0.00307931	-0.00506141	-0.00190262	-0.00240164	-0.00851213	-0.00577862	-2.48347e-05	0.00133122	-0.00159728	0.00159888	0.00131746	-0.0009682	0.00115551	-0.00080072	0.0032276	0.000719873	0.00352175	0.00218396	0.00355208	0.00474878	0.00415364	0.00145133	-0.00317463	-0.00139374	0.00482663	1.2727998e-05	-0.00012755	0.00672098	-0.00336288	7.1352806e-05	0.00405689	0.00391206	0.00352607	0.0065522	0.000138141	-0.00103965	-0.00147753	0.00357172	0.00420065	-0.00421919	0.005437	0.00654117	0.000195038	0.00269385	0.00133992	0.00624683	-2.43901e-05	-0.00132774	0.000705509	0.000403046	0.0016849	-0.00476547	0.000282555	0.000721376	0.00139754	-0.00496376	0.00337685	0.00259534	0.00155335	0.00212014	0.00080923	0.00202713	0.00448294	0.00458349	0.00349641	-0.00900152	0.00173401	-0.00142198	0.0010877	-0.00156867	-0.00138576	0.00031233	0.00267038	0.00128029	-0.000362735	0.00538789	0.00278817	0.0030915	0.0022773	-0.000820428	0.00223999	0.00397896	0.00828275	0.0061836	0.00122437	0.00324944	-0.000845516	-0.000344503	0.00303299	0.0116269	0.0018874	-0.00130737	0.0065664	0.00507339	0.000583896	0.000736643	0.00156445	-0.000807772	-0.00156063	-0.000620679	0.000599246	0.00407517	0.00420506	0.00372195	-0.000489739	0.00644213	0.00159397	0.000675538	-0.000603583	-0.00415665	-4.74863e-05	-0.00153646	0.00429462	-0.000213281	0.000314943	0.000229225	-0.00238276	-0.00205016	-0.000665147	-0.000794361	0.0033466	-0.00314528	0.00395357	-0.00431128	0.00314395	-0.00945093	0.00227369	-0.0162562	-7.47051e-05	-0.000214553	0.00193536	-0.000221709	9.729031e-05	-0.000261734	0.000392533	0.000824144	-0.00388417	0.000486965	0.00577107	0.000143137	-0.00355009	-0.00145259	-0.00443989	0.00192649	0.000385825	-0.000752425	-0.00106123	-0.00164496	-0.000813516	0.00105919	0.000676932	0.000588626	0.00035648	-0.000679248	5.5010576e-05	-0.00231255	-0.000713065	-0.0026832	-0.000515306	-0.00282347	0.00435385	-0.00031415	-0.00207534	-0.00146573	-0.002342	-0.00108047	-0.00281211	0.000306351	-0.00168934	0.00262857	0.00282146	-0.000534464	-0.000612901	0.000823814	-0.00284875	0.004569	-0.00156778	0.0082128	0.000147182	0.00514608	0.00122402	-0.00443763	0.000305421	0.000417832	-0.000723075	0.000244907	0.00298796	0.00422669	-0.00576068	7.2306044e-05	0.000641332	3.618216e-05	-0.00392128	-0.00244326	0.001673	-6.12785e-05	0.00291529	0.00126171	0.00186288	0.001721	-0.00431806	0.0019332	3.8811184e-05	-0.00291452	-0.000814281	0.00253104	0.00364201	0.00252635	0.00181503	-4.45592e-05	-0.00201945	-0.00207748	0.000748259	0.00173518	-0.000367442	0.00353208	0.00616828	0.00302823	-0.00101615	0.000290865	0.000299331	0.00137872	-0.00347627	-0.00320727	-0.0024355	-0.0104969	0.000314453	-0.00210464	0.00282171	0.00521526	-0.00128505	-0.00192355	-0.00136853	0.00303346	0.00783711	0.000840124	6.5688844e-05	0.00194066	-0.00242346	-0.00233233	0.00518913	-0.00110153	-0.00643061	-0.00343308	-0.00209655	-0.000672821	-0.00777812	-0.000366768	0.00262814	0.00208926	0.00109158	-0.000485746	-0.0057148	-0.00411317	-0.000942596	0.0024266	0.000936657	0.00307136	-0.00158272	0.00212586	-0.00074258	-6.08763e-05	-0.00417264	0.00109934	0.00159733	0.00132562	1.3990474e-05	0.00101788	0.00304593	0.000414746	-0.00853187	-0.00194047	-0.00166095	0.00260031	-0.00161621	0.00222476	-0.00233318	-0.000319899	0.00140671	0.00112092	0.000295703	-0.00171265	0.00187382	0.00455659	0.0011568	0.00463782	-0.00041564	0.00392717	0.00862388	-0.00991437	0.000792987	0.00624625	0.00110283	-0.00116425	-0.00879119	-0.000590914	-0.00267133	-0.00126259	0.00122494	0.00329627	-2.33017e-05	0.000508799	0.000334897	-0.00296252	-9.66902e-05	-0.000741586	-0.00126677	0.00107714	-0.0012084	-0.00146567	0.000820839	-0.000774882	-0.00152258	0.000576457	0.000143964	0.00102382	-0.00183591	-0.000342642	-0.00553711	-0.00438588	-0.000894261	0.002352	-0.00258474	-0.000184451	-0.00335395	0.00151243	-0.00414937	-0.00110887	-0.000599846	-0.000543488	-8.5927e-06	-0.00254634	-0.00456912	0.000613988	0.000527881	0.00108662	-0.000744305	-0.00208178	0.00104424	-0.00374838	-0.00161759	0.000720691	-0.00247635	0.00133393	-0.000151413	0.00236025	0.000665517	-0.00171142	-0.00090891	0.000668319	0.000584697	0.000557057	-0.00150363	-0.000327695	0.000325326	0.00142187	0.00305835	-0.00508712	-0.00314015	0.000701433	0.00155729	-0.000753115	0.000420781	0.00257072	-0.00101634	0.00149877	0.00279903	0.000106814	0.00381644	-0.00228365	0.0017161	0.00295224	0.00224469	0.000595431	-0.00195357	0.00818807	-0.00142206	-0.000317796	-0.00275986	-0.000539736	-0.00222431	1.45905115e-05	0.00262846	0.000275717	-6.14425e-05	-0.0015595	0.00120591	0.000615027	0.000542552	-0.00281244	-0.00344066	-0.00375062	-0.000288612	5.9116766e-05	0.00355901	-0.000948698	-0.00795943	-0.00408042	-0.00157766	0.00289311	0.00186258	-0.000651368	0.00377579	-0.000795325	0.000679042	0.00148296	-0.000235912	-0.000537976	-0.000435642	0.00691395	0.00251421	0.00040691	0.000713006	0.00260489	-0.00119704	0.00319276	-0.00387186	4.2132815e-05	-0.000908125	0.000637921	0.000698795	-0.00294305	-0.00236605	0.00339367	0.00185999	-0.0029936	0.00103949	-2.93304e-05	-0.00125847	-0.00376886	-0.000306359	0.00142516	-0.00106817	0.0023987	-0.00421969	-0.00123047	0.00134673	-0.00173937	-0.00127771	0.00181729	-0.00200467	-0.00472179	-0.00190573	7.841768e-05	-0.00127723	-0.00297349	-0.00268624	-0.00436972	-0.000873182	0.00054069	-0.000129203	-0.00415848	0.00203725	0.00117325	0.000591978	0.000269361	0.000100348	0.00432128	0.000102072	0.00237377	0.00137529	0.00204527	5.248195e-05	-0.00116758	-0.00141746	-0.00521485	0.000537665	0.00300933	4.1333475e-05	0.0011104	-0.00106738	0.00079605	0.00233732	0.00122708	-0.0108239	-0.000277181	0.00205861	0.00211473	-0.000823527	0.000840519	-0.000419099	0.00026054	-0.00114725	-0.00167153	-0.00147098	0.000111033	0.0012266	-0.00328571	0.00103358	-0.00203482	-2.11721e-05	-0.00624793	-0.000285503	0.00229418	0.00155368	0.00169819	-0.00359241	-0.00180813	-0.000920914	-0.0118117	-0.000332322	-0.00894924	-0.00359607	0.000594894	-0.0023242	-0.00195351	0.00093509	0.00151401	0.000929084	-0.00211017	9.521338e-05	0.00416885	-0.000864011	0.00300846	-0.000914354	0.00152944	-0.00174163	0.000354156	3.5678306e-05	-0.00279207	-0.000862362	0.00557387	0.00024064	0.00115456	-0.000204101	0.00160453	0.000340756	-0.000171309	0.0020949	0.00108668	0.00537663	-0.000843955	0.000555384	-0.000742278	0.000225649	9.697413e-05	0.00284441	0.000486127	0.00097578	-0.00015087	0.000225085	8.0859194e-05	0.000985817	0.000519395	0.000273622	0.000462242	-0.000359596	0.00109679	-0.000493884	-0.00543201	-0.00453891	0.00046649	-0.000185392	-0.00139062	0.000246782	-0.000839848	-0.000391061	0.000362005	0.0012979	0.00189987	-0.000825873	-0.00440959	-0.000826239	-0.00435592	-0.00027601	-0.000349298	0.00207169	-0.000792178	-0.0066456	-0.00382846	-0.00221546	-0.000187041	-0.000797318	0.000451398	-0.00198584	0.00047269	0.00648026	0.00183125	0.000406676	-6.98937e-05	-0.00175735	0.000944031	-0.000978998	-0.00995829	-0.0034424	0.000892246	0.00115837	0.00049593	0.000875389	0.000641275	0.00181838	0.000488297	0.000417774	0.000552738	0.000276324	-0.000600702	-0.00313558	-0.000645752	-0.00160081	0.000466968	0.000822956	-0.00148632	5.888722e-05	0.00174922	-0.001295	0.00509724	-0.00647914	0.00622565	0.0038023	-0.00365421	0.00104459	0.0021239	0.000414671	1.078871e-05	0.00202145	-0.00848748	0.00175274	-0.00194885	0.00094106	-0.00234325	0.00503503	-0.00243747	0.00336683	0.00135137	0.0031993	0.00460067	0.00233942	0.00192628	0.0059043	-0.000472479	-0.000105595	-0.00201204	-0.00165483	-0.00147973	-0.00114891	0.00293725	-0.000416214	-0.00204214	-0.00528957	-0.00216149	-0.00168691	0.000841557	-0.000960577	0.00234566	-0.000947933	0.00233484	0.000475478	0.000424644	-0.000995035	0.00303453	0.0024953	0.00105807	-0.000930972	0.0015926	0.000334273	0.000853752	0.0041606	5.680405e-05	-0.00321094	0.000241584	0.000619423	0.000672868	0.00210204	0.000893802	0.000352477	0.00684697	0.00234215	-0.00257324	0.00282894	3.7110178e-05	0.00149737	0.00420883	-0.000643975	-0.00111903	-0.000725368	0.00164176	-5.30438e-05	0.000743198	0.00356685	0.000662206	-0.00178714	-0.0113173	-0.00476216	0.000730223	-0.00671737	0.00216826	-0.00461094	0.0038485	0.00103829	-0.00131249	0.000624844	0.000852397	-5.35728e-06	0.00109448	-0.00147288	0.00109047	-0.000366162	0.000139241	-0.000988999	-0.000209316	-0.00198269	0.00183762	-0.00109845	0.00116372	-0.000620744	0.000572552	0.00121459	-0.000395304	-0.00189433	-0.00292615	-0.00048218	-0.000983951	0.00191625	-0.00267745	0.0016538	0.000512741	-0.00309742	0.00503197	0.00376755	0.0025433	0.0010945	0.000404732	-0.0019945	-0.000872561	-0.00139212	0.00345499	-6.71178e-05	0.00146911	0.00162614	0.00457469	-0.00209279	0.00311483	-0.00136026	0.0121341	0.00352063	-0.00202506	-0.00113116	0.0013659	-0.00201696	0.00245947	-0.000260502	0.00310736	0.000301277	-0.0018893	0.00156066	0.00142023	-0.00252899	-0.00895103	0.0111675	0.00167332	-0.000891745	0.00227008	-0.00040139	0.000118108	0.000594637	-0.00011563	0.00877164	-0.000828343	-0.000461137	0.00277013	0.00490585	-0.00739522	-0.00244808	-0.00402151	-0.00138224	-0.00116736	-0.0139969	-0.00366862	-0.0107292	-0.00563366	-0.00364978	0.00382837	0.00138661	0.00582666	-0.000472357	-0.00141517	-0.00441067	-0.00451402	0.00120582	0.00435916	-0.00895958	-0.00367756	-0.00116989	0.000158594	-0.00046309	0.00315848	-0.00121435	0.000344915	-0.000518397	0.000394273	0.000768602	-0.00308491	0.00165744	-0.00349305	0.000978705	-0.00178184	0.000533791	0.00156654	-0.000414088	-8.04128e-06	-0.000943282	0.000435538	0.0037869	-0.00275362	0.00366688	0.00131209	-0.000772515	0.00126034	-0.00377242	0.00135481	0.00118371	0.00202192	0.000483099	0.00101869	-0.000459235	-0.011387	0.0034761	-0.000816695	-0.00534086	0.000937757	-0.000828906	0.00328196	-0.0028525	-0.000997653	-0.00173309	-0.0003687	0.000970079	-0.00255818	0.000779418	-0.00109177	-0.000931231	0.000541854	-0.000617165	0.00177467	0.000745868	-0.000180671	-0.00317568	-0.00176456	-0.000895817	0.00118088	0.00249971	0.00558562	0.00110777	-0.00319229	-0.000892562	-0.000332811	0.00530535	0.00251585	0.00374315	-0.000556119	-0.00252422	-0.001057	0.00158265	6.2075225e-05	0.00101659	0.000289409	0.000178404	0.00343194	-0.000294285	0.00170351	-0.0010216	0.00882529	0.00176255	0.00054689	-0.00139514	0.00520984	-0.00156574	-0.00460468	0.00310741	-0.00182832	0.0010442	0.00206885	0.00344688	0.00236727	-0.003242	-0.00142974	0.00121507	0.00100863	-0.00208154	-0.00109061	-0.000139074	0.000170632	-0.00297549	0.00201335	2.7645798e-05	-0.00287633	0.0054432	0.00179091	0.000250566	0.00164982	0.0017496	0.00197196	0.00260788	5.3715085e-05	0.00414656	-0.0046811	0.000675801	-0.00567368	-0.000359487	-0.00256247	0.00262068	0.00397783	0.00468024	-0.00209817	-0.00105292	0.00154769	-0.0012299	-0.00146465	0.00030178	-0.00147672	0.00785096	-0.00214059	0.00229246	-0.00899875	-0.00252729	-0.00772042	-0.00322086	0.00232684	-0.00624994	-0.00385947	-0.00518776	0.00322941	0.00390236	0.00142721	-0.00228891	-0.000990152	0.00124615	-0.00122014	-0.000324102	0.000700793	-0.00329618	-0.00325669	-0.00338077	9.684383e-05	0.000844566	0.00169111	-0.00124281	0.00357078	-0.00403625	0.000732678	-0.000237625	4.4345707e-05	-0.000822951	0.0022487	0.00496366	0.00351484	0.00797357	-0.00594769	-0.000151734	0.00364995	-0.00184271	0.00182705	-0.00734881	-0.0014332	0.00375467	-0.000993087	0.000610346	-0.00319069	-0.000540514	-0.000485928	0.000328297	-0.00211117	-0.0043363	-0.000316935	0.000268071	0.00123582	0.00204539	0.000255616	-0.0027454	0.000923038	0.00132648	0.000680589	0.00373797	-0.00296445	0.00151711	0.000299915	0.00154792	0.000218912	0.0133627	-0.00358311	-0.000224902	0.00210286	-0.000434025	0.000901124	-0.00369939	-0.000402176	-0.00425508	-0.00227568	0.00045349	-0.00160986	0.000608927	0.00205463	0.000931729	0.00221274	0.00168045	-0.00183204	-0.00772691	0.0011946	0.000624811	-0.000671335	0.00109625	-0.000192042	0.00113779	0.00687092	0.000580385	-0.000561934	0.000626381	0.000880373	0.000185768	0.00258272	-0.00400063	0.00331812	0.000202752	0.000371545	-0.00173144	0.000738587	0.00205969	0.000563754	-1.27958e-05	-0.000800617	0.000661782	0.00198173	-0.000862182	-0.00279188	-0.000653604	-0.00346679	-0.000499773	0.00105341	0.00146035	0.00927563	-0.000104327	-0.00584836	-0.00412361	3.8593193e-05	-0.000340597	-0.00536509	-0.00849825	-0.00523335	3.5877374e-06	-0.00671817	-0.00466811	-0.0017881	-0.00336005	-0.00238709	-0.00982161	-0.000628708	0.00210438	-0.000155838	-0.000440974	-0.00289005	-0.000153731	-0.00105317	0.000580574	-0.00357683	0.000197516	-0.000100775	-0.00102291	-0.000776746	0.00189624	0.000156557	-0.00059984	-0.00674148	-0.00198832	-0.000227764	0.00344784	-0.00665775	-0.00119799	0.000407715	-0.00119349	-0.00195319	-0.000115812	0.00336416	-0.00293473	-0.00138239	0.00169641	0.00208677	0.00228508	0.00387132	0.000821047	0.00741988	0.00290383	-0.000358463	0.0042298	-0.00470931	-0.000429634	-0.000217359	0.000895409	-0.000944904	-9.22344e-05	-0.000610636	-0.00307521	0.000403967	-0.00149284	-0.000398108	-0.00168088	-0.0014021	-0.00413845	0.000533643	-0.00725588	-0.000369111	-0.00368738	-0.00117162	-0.00315286	0.000812574	-0.00445686	-0.000527379	-0.00335419	0.00657931	-0.000256094	-0.000396772	0.00489775	0.00164508	-0.00700309	-0.000598628	-0.00358879	-0.00364328	7.8402794e-05	-0.00181834	-0.00294246	0.000672794	0.00343463	-0.00239703	-0.000261174	-0.000249291	0.00140492	0.00152894	-0.00401536	-0.00336554	-0.000222504	-0.0076856	-0.0069103	0.00361529	0.00402489	0.00140761	0.00335743	-0.00322762	-0.00158694	0.000239414	0.00233951	0.00081368	0.0022997	0.00243992	-0.00222773	-0.000483729	-0.000845657	0.00175667	0.00336729	0.00364543	0.00215563	-0.00303761	-0.00909173	0.00137564	0.00158344	0.00170228	-0.00269142	-0.00106958	0.00108303	0.00315066	-0.00525394	-0.00137901	0.00134311	0.00465635	0.00405487	-0.001004	0.00240815	-0.00158029	0.00117232	1.2789566e-05	-0.000114476	0.00351997	-0.000271411	0.000811867	-0.0020901	1.2043856e-05	0.000397238	-0.00105185	0.00356628	-0.000489533	0.00105387	-0.00106545	7.2448114e-05	0.000151976	-0.000327976	-0.000653771	-0.00175596	-0.00389785	-0.00331067	0.00433144	0.00712797	-0.00626985	0.000777055	-0.00191419	1.6459924e-05	0.000774029	-0.00162853	0.00325886	-0.00386875	0.00243203	0.00269962	0.00620053	-0.000675708	0.00135253	0.00499434	0.00101049	-0.00238218	-0.000397403	0.00470249	0.00188331	-0.00568748	-0.000212008	0.000756845	-0.00432556	0.00294506	-0.00119081	-0.0113491	-0.00309425	-0.00423795	-0.000739838	-0.00152448	-0.00491022	-0.00272653	-0.00110171	0.00417545	0.00389144	-0.00183168	-0.00801665	-0.00181659	0.002449	-0.00268768	-0.00223433	-4.93673e-05	-0.00950832	-0.000378503	-1.7762e-05	-0.000516043	0.00420671	-0.00138372	0.000878567	0.00126178	0.00261499	0.00412139	0.000938573	-0.000800227	-0.00013517	0.00105204	0.000517631	0.000670993	0.0054416	-0.000680592	4.5961166e-05	0.00334169	-0.0016017	0.00181723	0.00220412	-0.000837781	-0.00187017	0.00523176	-0.0035956	0.00188108	0.00261232	0.000288516	0.00372567	-0.00061875	-0.00680958	0.00234199	-0.000191528	-0.00186425	-0.00159995	-0.000172553	-0.00260122	0.00191995	-0.00157839	-0.000881597	-0.00936466	-0.00164856	0.0013339	0.0010975	-5.99409e-05	0.00173908	0.00111042	0.00158287	0.000556216	0.00101031	-0.000174498	0.000804861	0.000528313	0.00231814	0.005174	0.00304806	-0.00111613	-0.00126532	0.00191449	-0.00291178	0.000899457	-0.00123112	-0.000743034	0.0028057	0.000914418	-0.000960485	7.7751516e-05	0.003024	-0.00169165	-0.000243624	1.0281476e-05	-0.000158995	-0.00174855	-0.00172761	0.00689968	0.00378835	0.000341903	0.0107743	-0.000364058	0.00123004	0.00132577	-0.000403419	0.000472936	0.00160297	-0.000460946	0.00201792	-1.14673e-05	0.00278302	0.000348249	-0.00160096	-0.00117564	0.00235138	-0.0019863	0.00186154	0.000227104	-0.000304208	-0.00252691	0.00099126	-0.00196855	-0.00106446	-0.000532473	-0.00158077	0.01132	-0.001317	-0.00148708	-0.0002613	-0.00117331	-0.000951391	-0.0013165	-0.000676951	0.00123381	-0.00180597	0.00265311	-0.00128274	-0.00320762	-0.00286828	0.00139568	-0.00195458	0.00335112	0.00106077	-0.00455645	-0.00128148	0.00214526	0.000973603	0.00180696	-7.99661e-05	-0.00250501	0.000705666	-0.000154254	-0.000544841	-0.000410879	-0.000622819	0.00024417	-0.00121262	-0.00677238	0.000911828	0.00122878	-0.000434842	0.0049175	0.000991153	-0.00708754	0.00077919	-0.000268981	0.00359551	0.000411628	0.00344078	-0.00165114	-0.00195516	-0.00233285	-0.00236897	-0.000965736	-0.00705645	0.00446734	-0.00416792	0.0025342	-0.000631104	-0.000146321	-0.000299526	-0.00757828	-0.00499725	0.00504593	-0.00520163	0.00920396	0.0109257	0.000341226	-0.00445629	-0.000901021	-0.00119214	0.00427684	0.000295066	-0.00173528	-0.00101133	-0.00588798	-0.00419019	0.000651412	0.00273338	0.00258638	-0.00174201	0.00108771	0.00169784	-0.000411412	-0.00270454	-0.0055182	-0.00370655	0.000678763	0.00214194	0.00146921	-0.00399419	0.00247379	-0.00190595	0.00184904	-0.00270289	-0.00196267	-0.00329053	-6.73173e-05	0.00298915	0.000789458	-0.0027492	0.00138204	0.000930808	-0.00424831	0.00139597	0.00104399	0.00151583	-0.00631113	-0.000751709	0.004561	-0.00167611	-0.00426104	0.00363144	-0.00370151	-0.00280431	0.00156085	0.000731891	-0.00255985	0.00314544	0.000659609	0.0045923	-0.000273116	7.391475e-05	0.00147674	0.00424965	-0.000886601	0.00078573	-0.000390779	0.00214319	0.00197303	0.00116666	-0.000753584	3.1162264e-05	0.00146791	0.00332317	0.00217862	0.00446889	0.00363798	0.00372663	-0.000454137	0.00422951	0.000708622	0.00390878	0.00299705	-0.00502273	-0.000996298	-0.0033889	0.00141444	-0.00236176	0.000338359	0.000206431	-0.00963667	0.00116191	-0.00365398	-0.00063662	0.000569403	0.00747805	-0.00336118	-0.00220764	-0.00194476	0.00150805	0.00044048	-0.000623357	-0.00804458	-0.000835711	0.000793731	0.00414517	-0.00220051	0.00204166	-0.00188223	-0.00420475	0.000671683	0.00110037	-0.000580881	0.0017954	-0.00233383	0.00270476	-0.00400589	0.00873532	0.00337674	0.00358137	0.000602385	-0.0015986	0.000929274	-0.00112514	-0.00126301	-0.000373151	0.00107676	-0.000481104	-0.00078061	-0.00329925	0.004872	-0.000168166	0.00320862	-0.0054559	-0.00238979	-0.00134071	-0.00249521	-0.00178553	0.00246467	-0.00271923	0.00240123	0.00352715	0.00764596	-0.00383173	-0.000548792	-0.000266799	-0.00043656	0.000246995	0.00748021	0.00617719	0.00166467	0.00034992	0.000617305	0.00202028	-0.00296106	0.00679993	-0.000545669	0.00271418	-0.000748004	0.00115581	-0.00266083	0.00191746	0.00720572	-0.000283637	-0.00125163	-0.000312405	0.00140452	0.00188344	-0.00117978	0.00145206	-0.0112101	-0.000211294	0.000819768	-4.07699e-05	0.00356119	0.00100268	7.684636e-05	0.00106412	0.000198735	0.00199401	0.0017074	-0.000213925	0.000299367	-0.00135913	-4.00108e-05	0.00948155	0.00323923	0.00188266	0.000237598	-0.000641535	0.000655001	0.000176694	0.00170791	-0.00838732	0.00449538	-0.000239794	-0.00434919	0.00230988	-0.00031304	-0.00181444	0.000135573	0.00122365	-0.00190833	0.00070773	-0.00283004	-0.00107093	0.00109753	-0.00456983	-0.000640354	0.00020994	-0.00160824	-0.000972909	0.00108285	-0.00179032	-0.00096781	-0.0037445	0.000806564	0.00314875	0.00146694	-0.000995518	0.00342109	0.00515276	0.000841898	-0.00178035	-0.000919923	0.00110318	0.00114045	0.000594189	0.00286762	-0.00262283	0.00945122	0.00317538	0.00183899	-0.000919107	0.000378017	0.000411103	-0.00211043	0.000849788	0.00129921	-0.00463434	-0.000168961	-0.00411897	0.00191034	9.067828e-06	-0.000581436	-0.00169914	0.00163466	-0.00208666	3.6924772e-05	-0.00100461	-0.00067949	0.000445029	-0.000833088	-0.00147316	-0.00122433	0.00106904	0.000788133	-0.00154228	-0.0072488	0.00170544	0.000456143	-0.0021424	-0.0064856	-0.00357352	-0.00843652	0.00174913	0.000474413	0.000778992	-0.00205594	0.000533421	0.000183951	0.000367546	-0.000290826	0.000143234	0.00334757	0.00419657	0.00151605	0.00252012	-0.00444687	0.00480627	-0.000207264	-0.000245356	-0.000404219	0.0075699	0.00300025	-7.34311e-05	0.00130049	0.00525546	0.00223424	-0.00413445	-0.0106711	-0.00474428	0.000231898	0.000985008	-0.00255146	-0.00439714	0.00650439	0.0081937	0.00435332	0.00203005	-0.00343131	-0.000377325	0.000695848	0.00495912	0.00521389	0.00291349	-0.00044163	-0.001481	-0.00107639	-0.000490222	0.000573887	-0.00192001	0.0010015	0.00214912	0.000389718	-0.00132411	-0.0014697	-0.0012175	0.00141806	0.00104689	0.00537846	-7.47363e-05	0.00369501	0.00520467	-0.00690362	0.00675107	0.0017441	0.00384461	-0.00102613	0.00310852	-0.000488933	-0.00123741	-0.00227152	-8.77427e-05	0.00222971	-0.000636749	-0.000763326	0.00131531	0.000478193	0.00030001	-0.0029027	0.000766504	0.00460233	0.00371096	-5.14075e-05	-0.000955655	-0.000321266	-0.00237845	-0.00145974	0.00602128	-0.00637725	0.00657698	0.00013223	-4.81873e-05	-0.00661553	0.00220441	-0.0025342	0.00360704	-0.000580652	0.00144869	0.00165543	0.00336356	-0.00142635	0.000145923	-0.000121583	-0.000310257	-0.000726686	-0.00327767	-0.000424078	-0.00115582	0.000797885	-0.00573003	0.00165099	-0.0035041	-0.000936914	0.0012552	-0.00234027	0.00198481	-0.00477143	0.00172477	-0.00196405	-0.00573109	-0.00241817	-0.00626515	0.00115468	-0.00250473	0.00020872	0.00147797	0.000264947	0.00456245	0.000458206	0.00206404	-0.000153754	0.00067449	0.001242	-0.00390166	0.00100487	-0.000741931	0.000897203	0.00120199	0.000666891	-0.00200813	-0.0072351	0.00150016	0.00198776	-0.00190522	-0.00410223	-0.00142865	2.875795e-06	-0.00125293	-0.00646421	0.000345642	1.5599202e-06	-0.00188777	0.000953662	-0.000239931	0.00369019	-0.000433233	0.000266975	-0.00148571	-0.00316908	0.000743588	-3.47977e-05	-0.00576145	0.000605278	-0.00195888	0.0014859	0.000192753	-0.000202966	0.00233969	0.00072785	-0.00020762	0.000443017	-0.00589386	-0.000650029	0.000416438	-0.000558312	-0.0025547	-0.00261464	0.00113408	-0.00309045	-0.00501236	0.00241273	-0.00506624	0.000514094	-0.000650362	0.000343134	-0.00368021	6.412372e-05	0.000229434	-0.00114783	-0.00246692	-0.000370183	0.00102426	-0.00127146	0.00127027	-0.00222203	-0.00148607	-0.000515089	-7.24293e-05	-0.00166142	-0.000215551	-0.00134137	0.000440581	0.00288458	0.000196773	-0.000326023	-0.000416492	-0.00339156	-0.0107485	0.000105816	-0.00245703	-0.00196456	0.00117888	-0.0115325	0.000900382	-0.00221117	-0.00653086	-0.000297087	-0.00689424	-0.00461671	-0.000747907	6.4770626e-05	-0.000199589	-0.00179839	-0.00124304	-5.91629e-05	0.00044232	0.000423904	0.00155204	0.00209956	-0.00142513	-0.000439926	0.00376238	0.000289757	1.2254107e-05	0.000897198	0.00410453	0.000179104	0.00300519	-0.00104861	-0.00847928	-0.011881	-0.00272889	2.6533018e-05	-0.00348071	-0.000189466	-0.00668652	-0.00105653	0.00246435	-0.00241491	-0.000465517	-0.00523908	0.00217694	-0.00341254	0.00213027	0.0032828	0.00233293	0.0049022	0.00189686	0.00378125	0.00169314	-0.00213484	0.000144107	0.00749369	0.000402028	-0.000158101	-9.05696e-05	-0.00127427	-0.0018499	0.00043368	0.00206277	0.000576578	-0.0010045	0.000295757	-2.43572e-05	-0.00162375	0.00130019	0.00495685	0.000445055	0.00279084	0.00185869	-0.000110469	0.00209926	0.00276153	0.000966615	0.00160274	0.00249412	-0.00194142	0.0030039	-0.000809516	-0.000534675	0.000501941	0.00545285	0.00379468	-0.00652736	-0.00199889	-0.000268663	-0.00268354	0.00216374	0.00170639	0.000278949	0.00107284	0.000542548	-0.000287895	0.000580084	0.000309848	0.00241362	1.13538235e-05	0.00062218	-0.00519563	0.00015733	0.00193982	-0.00623951	0.00121873	0.00223029	0.000910685	0.00627721	7.777537e-05	-0.00227317	-0.00226612	0.000872651	0.00161619	-0.000506128	0.00512526	-0.00101572	-0.000211105	0.00107287	-0.00320752	8.4876353e-07	0.0021329	-0.000774919	0.00381425	0.000677578	0.00212407	-0.000469125	0.00162547	0.00221306	-0.000784792	-0.00129726	-0.00215431	-0.00387125	0.000284295	-0.0084422	-0.000121485	-0.00354695	-0.00173897	0.00351562	-0.0010159	0.000536537	0.00878546	-0.00423762	0.00652555	0.004377	0.00364704	-0.0012804	0.0036378	0.00192793	0.000289887	0.00145635	0.00388854	0.0015992	-0.00152152	0.00119917	0.00155925	1.0847922e-05	-0.000767709	0.00126601	-0.00343244	0.00128894	0.00155064	-0.00429063	-0.000606073	-0.00128012	8.1213766e-05	-0.0012558	0.0023139	0.00333746	-0.0015411	-0.000116289	-0.0013781	-0.00037005	0.00142887	0.000741381	-0.00343228	0.00207179	6.546855e-05	-0.00299015	-0.00199485	-0.00680094	0.00223708	-0.0013134	-0.00240023	0.00332216	-0.000266472	-0.000906218	-0.0014614	0.00166519	-0.000793476	-0.00486294	-0.00454559	-0.0012343	-0.000572608	-0.00222207	0.00235746	0.00058561	-0.000872149	0.000113419	-0.00988192	-0.0202765	-0.000690284	-0.000708813	0.00160758	-9.47354e-05	0.0013298	-0.00329271	-0.000529748	-0.0013356	-0.00496876	0.00677064	-0.000319282	-0.000462705	-1.695e-05	0.00261779	0.00121101	0.00337097	0.000549162	0.000648947	0.00295043	-0.0057609	-0.00522261	-0.00131531	-1.09468e-05	-0.00179027	0.00165651	-0.00108995	0.000670614	-0.00159018	0.000124566	1.6645805e-05	0.00102987	0.000133349	0.00244044	0.00438222	0.00161866	0.000421306	0.00212644	0.00129084	0.00254865	0.00357775	0.000704016	0.00126747	-0.00138305	0.000742459	0.00343784	0.00013626	0.000821236	-0.00307033	0.000300658	-0.00323283	0.00185286	0.000109694	0.000789038	-0.00306914	-0.00156661	-0.000465344	-0.000272287	0.000416139	0.00547935	-0.0016507	0.000458951	-0.00537701	-0.000559931	-0.00285368	0.00170293	0.00328282	-0.00213219	0.000404524	-0.00531272	0.000927237	-0.00474039	0.00413378	0.00119936	-0.000364799	0.000708431	-0.00338548	0.00128469	-0.00382142	-0.00285598	0.00180091	0.00164389	-0.00450712	0.00441262	-0.000153406	0.000854606	-0.000552299	0.00114806	0.000451974	0.00187042	-0.00590774	0.000465011	0.00241418	0.0029344	-0.00219111	0.000352825	0.00266124	-0.000327261	0.000102593	-0.00653646	0.00310616	-0.00132408	-0.00404586	0.000951593	-0.0001963	0.00130675	0.00215853	0.00123407	0.00502941	0.00213528	-0.00269153	0.00157205	0.00163131	0.00359337	-0.00476176	0.00331663	0.00166744	0.00463809	0.000685929	0.00250041	0.00070883	0.00196886	-0.00186338	-0.00313863	0.00459722	-0.000296341	-9.58464e-05	-0.00113224	-0.00337479	-0.00131457	-0.00310638	-0.00105253	-0.00163369	0.00387715	-0.00128049	0.00400884	0.000207623	-0.000393158	-0.00103819	0.000740883	-9.74222e-05	3.5165594e-05	-0.00151426	-0.000598323	-0.000950273	0.0025779	0.000557122	-0.00190769	0.00255905	-0.00144218	0.000389621	-0.00482861	-0.000722214	-0.00176721	0.00227474	0.00392117	0.00215423	-0.00144117	0.0133993	0.00196595	-0.0041076	0.00760095	0.000191552	-0.00730805	0.00275789	-0.00102095	-0.00381213	0.00139438	-0.000493099	-0.00252036	-0.00247678	0.00406056	0.00707293	0.000685577	0.000847629	-0.00394562	0.00182602	-0.00139121	0.00294633	-0.00403301	0.000218924	0.00556015	0.00105977	0.000456562	0.00254855	-0.00190896	0.00635014	0.00460512	0.0117494	0.00621072	0.00402294	0.000593026	0.00254836	-0.00536132	0.00205106	0.00317071	-3.69639e-05	0.00121896	-0.000972184	-2.42722e-05	-0.00119383	-0.00259325	0.00146155	0.00388378	0.00491991	-0.00295391	-0.00106355	0.00294866	0.00502988	0.00547673	0.00587358	-0.000573355	-0.000510856	0.00217283	0.000285202	-0.00380197	0.00440996	0.000223347	-0.00181415	0.00165097	-0.00225947	0.00598736	0.00236108	-0.0011978	-0.000759929	-0.00165891	-0.00345201	0.00169984	0.00437252	0.0018651	0.000718211	0.00138012	-0.00190759	0.000700292	0.00280358	-0.00266496	0.00276351	0.00118487	-0.000104942	-0.00137676	0.00192547	-0.00558491	0.00389167	0.003976	0.00297526	-0.00121216	-0.00303952	-0.0013965	-0.00645598	-0.00139325	-0.0031931	-0.0068679	-0.00207864	0.00305247	-0.00144463	0.00138903	0.000737699	0.000993788	0.0011172	-0.00657691	0.00467759	-0.00200665	0.00309322	0.00216473	0.00303234	0.0010641	0.00392391	0.00475885	-0.00451499	0.00236949	-0.00156311	0.000143633	0.000509447	0.00215287	0.00036989	-0.00323777	-0.000938932	-0.00320639	-0.00729346	-0.00456509	-0.00394972	1.6288106e-05	-0.00143259	-0.00328378	0.0018703	-0.00317642	0.00029461	0.00122096	-0.00796464	0.00143861	0.0011304	-0.000487642	0.00108655	0.000723321	0.00225732	0.00526694	0.00074429	-0.00147387	-0.00250053	-0.000665383	6.878044e-05	0.00286277	-0.004838	0.00382029	-0.000580946	-0.00345179	-0.000659962	-0.0038137	-0.00216217	-0.00308015	0.0022339	5.738807e-05	-0.00184998	-0.00377804	0.000817851	0.000833922	-0.00540502	0.00275345	0.00152608	0.00394404	0.00219415	0.00412624	0.00119406	0.00247659	-0.00737303	-0.0039204	0.00070052	-0.00435212	-0.000832421	0.000451598	-0.0027648	0.00858953	-0.000549974	-0.00106799	0.00100764	-0.00296738	0.00213557	0.0037177	0.000625592	0.00437139	-0.00100806	-0.00452872	0.00594692	-0.000439069	-0.00723706	-0.000987543	-0.000283854	-0.00259569	-0.00607083	-0.00483384	0.000823275	-0.005402	-0.00171366	0.00366133	-0.00211349	-0.00698338	-0.00276535	-0.000844017	0.00192477	0.0024015	-0.00721887	-0.00186724	0.00363332	-0.00945385	-0.00116071	0.00211885	0.00201427	0.00228419	0.00511485	-0.00409045	-0.00482472	-0.00195471	-0.000441699	0.005117	0.00218762	-0.000562562	-0.000392266	0.00229116	-0.0113443	-0.00111647	-0.000245842	-0.00168482	-0.00470356	-0.000391623	-0.00255738	0.00112452	0.00340679	-0.00436445	-0.00196234	0.012827	-0.000807168	-0.00013001	0.00475333	0.00051888	0.00412444	0.00152538	-0.000534959	7.297425e-05	-3.53509e-05	0.00431459	0.00347228	0.00407391	0.00445029	0.000144363	-0.00319816	-0.0010394	-0.00180837	-0.00168115	-0.000432299	-0.00137074	-0.000574207	0.000406416	0.000546542	-6.44661e-05	0.00852706	0.00401527	0.00721732	0.00355419	-0.000831795	0.00336163	-0.00186954	0.00161216	-0.000271933	0.000248594	0.000248112	-0.00211834	0.00190813	0.00021382	0.00304856	0.00107928	0.00161056	0.000164576	0.000810756	0.000420507	0.000786318	-0.000845242	-0.00217486	-0.00279552	0.000900362	0.00267465	0.00245179	-0.000307565	-0.000856483	-0.00369786	-0.00390591	1.3999995e-05	0.0011608	-0.00090845	-0.00132523	-0.00158289	-0.0021208	0.00055236	-0.0103668	-0.00230031	-0.00059907	0.000934071	-6.09434e-05	-0.00444186	-0.000252811	0.00129855	-0.00129228	-0.00171496	0.000663427	0.00187148	0.00564841	0.00125935	0.00122684	0.00281221	0.000686362	-0.00207032	-0.00333642	-0.000601747	-0.00035462	0.00313391	0.000299909	-0.000798625	0.00298355	-7.36223e-05	0.00646888	-0.00402029	-0.0013361	0.00117064	0.00136545	0.00167778	-0.0023181	-0.000712766	-0.00112552	-0.00160659	-0.00534808	-0.00183651	-0.00248642	-0.000147968	-0.000225926	0.00303758	-0.00109185	0.000355864	-0.000214174	-0.00105051	0.00574785	-0.00439567	-0.000345808	0.00036844	0.000631477	0.00137312	0.00574354	0.00501607	-0.00237316	-0.00544927	-0.000459017	0.00254057	-0.00168624	-0.00278641	-0.0030619	-0.00050111	-0.00322506	-0.00354522	-7.42376e-05	0.00069931	-0.00035481	0.00165054	0.000211044	0.0043132	-0.00440038	-0.0042481	-0.0038508	-3.05611e-06	0.00146976	0.00141651	-0.00249511	0.00207072	-0.00157802	-0.00291057	-0.000680532	0.000961064	-0.00202403	-7.23617e-05	-0.000598222	0.000164309	-0.00043031	-0.000589663	0.00483255	0.00152729	-0.00717856	0.00459988	0.0021651	-0.00483742	0.000175449	-0.00154453	-0.00405672	0.000564	-0.00388825	-0.00127966	-0.00841629	3.698134e-05	0.00185388	0.00127415	-0.00176213	0.00276163	0.000339524	0.000834526	0.00456631	0.0102047	-0.001285	0.00363519	0.00743079	0.00176227	-0.0027896	-0.00064367	-0.00501555	-0.00289518	0.000102514	-0.000217932	-0.0025566	0.00186249	-0.000795398	-0.00095109	-0.000504976	-0.00323972	-0.00584047	-0.00253339	-0.00194891	0.000494593	-0.000901967	-0.00227421	0.00234262	-6.00262e-05	-0.00385357	0.000995698	0.00545097	0.00266217	0.00410881	-0.00247578	-5.00074e-05	0.00388199	-0.000259988	0.000360718	0.000953165	-6.37088e-05	0.00372056	-0.00145997	-0.000963018	-0.00780723	-0.00082751	-0.00601095	0.00115279	0.00536195	0.000175171	-0.000185931	0.000423886	-0.00181471	-0.00244869	-0.000426118	0.00167548	0.000690742	-0.00312905	0.0023132	-0.00219657	-0.00168394	-0.00193621	-0.000273674	-0.00392804	-0.0013415	-0.00116926	-0.000516728	0.0105978	0.000249202	-0.000139608	-0.00357054	0.00436202	-0.00269437	0.00315338	-0.00119218	-0.00292209	-0.00155898	-0.0017619	-0.000402486	0.0025174	-0.000578584	-0.00211986	0.0141425	0.00451561	-0.00215032	-0.0011843	0.00351836	-0.00684639	-0.00854285	0.003021	0.000998229	0.00373526	0.0030873	-0.00335187	0.000589958	-0.0023201	-0.000990608	0.00190203	0.000428563	-0.000103414	-0.00333235	-0.00217379	-0.00190437	-0.000829697	-0.00160352	0.00352981	-6.31768e-05	0.000485949	-0.0110457	0.000585012	0.00197239	-5.27564e-05	0.002279	-0.00526571	0.0040674	-0.000277579	-0.00296442	-0.00170208	-0.000959637	-0.000927243	-0.000588845	0.00160334	0.00177676	-0.00145798	0.001092	-0.00210748	0.00252931	-0.000450903	-0.000821211	0.000800791	-0.000703954	0.000558868	-0.00195988	-0.00213917	-0.000455184	-8.43924e-06	-0.00325693	-0.00049836	0.000644027	-0.00239758	-0.000569826	-0.000219904	-0.00227088	0.00339203	0.000316057	0.00261857	0.00495533	-0.000327668	0.00908319	0.00169354	0.000283476	-0.00489966	0.00111455	0.000401413	0.00395142	-0.000890851	-0.00209058	0.00384853	-0.00232446	-0.00115321	-0.00111266	-0.000543099	-0.00325519	-0.00135635	0.000228838	0.000698848	0.00507767	-0.000948788	-0.00107921	-0.00198276	-0.00455487	-0.00416726	-0.00307973	-0.00237956	-0.00564075	-0.0022557	0.00169307	0.00047429	-0.000451869	-0.00160999	0.00551929	-0.00113817	-0.00401252	-0.0016445	0.00345911	0.000475177	0.0012161	0.00388015	0.00301098	-1.15704e-05	-0.00202233	0.000302026	-0.00272279	-0.00347812	-0.00730597	-0.00309905	-0.00619485	-0.00297509	-0.00230502	0.00323492	0.000498697	0.000966076	0.00395022	-0.00089693	0.000784858	0.000774976	-0.00109922	-0.000950912	0.00181195	0.00229439	-0.00233115	0.00214913	-0.00376111	0.00264479	-0.000258918	-0.00171839	-0.000136197	0.00251142	0.000624402	-0.00184807	0.00162373	-0.000287275	0.000193231	0.000318099	0.00134068	0.00158788	-0.00805331	0.00164221	-0.000770315	0.000872248	-0.00162207	0.00421624	-0.000455191	0.00152155	0.0024777	-0.000301297	-0.00604157	-0.00511559	0.000767007	0.00175276	0.00278475	0.000335042	-0.00512051	-0.00448608	-0.00469774	-0.0013405	-0.00112477	-0.000737889	-0.00285355	-0.000778204	-0.00618252	-0.00258815	-0.0039956	0.00185765	-0.00145482	-0.00141428	-0.000436762	0.00349572	6.663458e-05	-0.000674496	0.00175765	-0.00437829	-0.000824303	0.00115976	0.00331747	-9.66109e-05	-0.00298587	-0.00283764	0.000279664	-0.000671766	0.00118409	0.000827066	0.000731229	0.000339693	0.000378957	-0.00075089	0.00117672	-0.00298463	0.00277297	0.000581859	-0.00696149	0.00312958	0.000577246	-0.0019969	-0.00138676	0.0011783	0.000471871	-9.63601e-05	-0.000785431	0.00168334	0.000363489	-6.67761e-05	0.000926224	-0.00162677	0.00129977	-0.00113003	0.00172222	0.000906291	-0.00173779	-0.000653606	-0.000417407	0.000278133	0.00285196	-0.00399597	0.00109912	-0.00152226	0.00027691	0.000400333	-0.00351285	0.00923537	0.00740856	-0.0026805	-0.000250007	0.00210236	-0.000639578	0.00223767	-0.0011475	0.000525628	0.00272852	0.00101652	-0.00188674	0.00278868	-0.00344024	-0.00128684	-0.00263046	0.00109975	0.00256422	0.00443612	0.00120039	-0.000708808	0.000149983	0.0028234	5.3339605e-05	-0.00110388	-0.00511803	-0.0019124	-0.000484968	0.000527211	0.00112633	-0.000876041	-0.000817143	0.000642392	0.00286632	0.0127636	0.00349663	-0.00010703	-0.000960834	0.00163186	-0.0011854	0.000337712	0.00343023	0.0014477	0.00199945	0.000149638	0.000780391	-0.000567698	0.000905687	0.00149104	-0.0010505	-0.00276725	-0.00187485	-0.00174306	-0.00585465	-0.0016869	0.00327864	0.00032438	-0.00383357	0.00356557	0.00394002	0.00168698	0.00208129	-0.00106166	-0.000842487	-0.00204833	-0.000180412	0.000979629	-0.000510365	0.000203568	-0.0023526	-0.00775293	-0.000243115	-0.00244315	0.00137318	-0.00286241	0.000848629	-0.00189971	-0.000306788	-0.00264771	0.000434295	-0.000648064	-0.000636131	0.0024776	0.000108574	0.000508139	0.00143079	0.000143687	7.5704214e-05	0.000672464	-0.00296569	-0.00119772	-0.00190987	-0.0036946	-0.000829083	0.00629181	0.000742157	0.00062712	-0.00189902	-0.0112397	-0.000709717	-0.00060953	0.000537824	-0.00106713	-0.00380907	-0.00133372	-0.00525307	0.00089541	-0.00247704	0.000344063	-0.000287166	-0.00418898	-0.000732907	-0.000462356	-0.00180874	0.0016744	-0.00135521	-0.000242702	-0.00162175	0.00114478	-0.00181706	-0.000434085	-3.64559e-05	0.00124878	-0.000890638	0.000874193	8.034141e-05	-0.000948308	0.00384704	0.000672074	-0.00443454	0.00197148	-0.00100952	-0.00268272	7.313494e-05	7.467315e-05	-0.00423119	-0.0010074	0.000541019	0.000412551	0.00049082	-0.00577605	-0.00345269	-0.0065665	-0.000193389	0.00238213	0.000302471	0.00257205	0.00561603	1.6867672e-05	-0.00928847	0.00133116	0.000203886	0.00161451	0.000685357	0.00248974	-0.00170934	-0.00325464	-0.00120855	-0.00303042	-0.00602664	0.000360391	-0.00263416	-0.00564588	0.00364193	-0.00221471	0.00266482	0.00131978	0.00172691	-7.56925e-05	-0.0011791	-0.000443184	-0.000898484	-0.00289188	0.00123125	-0.000425381	-0.0020251	0.00393522	-0.00248155	0.00232734	0.000420659	0.00105982	0.00261384	-0.00541233	0.00564719	9.892667e-05	-0.000488469	-0.000324396	0.00583205	0.00639697	0.00173469	-0.00355195	-0.00511057	0.00653631	-0.00517795	5.5378394e-05	7.584832e-05	-0.00184304	-0.000780572	-0.000620101	-0.000296314	-0.000600254	0.001335	0.000724142	-0.000883143	-0.000710538	0.000497381	0.000260066	0.00213464	-0.00143205	-0.000146785	-0.00218583	-0.000155005	-0.00042575	0.0013896	-0.0029635	0.00140715	-0.000957811	-0.000749344	0.00120018	0.000606563	0.00122114	-0.00432694	0.0025729	-0.00426353	0.00402653	-0.00337205	-0.00186282	-0.00221164	0.00358436	-0.00331426	0.00361035	-0.000667401	-0.00345145	0.00287954	-0.000508994	0.00105166	-0.0028803	0.00156605	-0.000817352	0.00116301	0.00175524	0.00119513	0.000464431	-0.00367083	-0.000675646	-0.00527882	-0.000240756	-0.00019289	0.00134339	0.00376717	-0.000561332	0.000484839	-0.000354033	-0.00719321	0.000884652	-0.00101081	-0.00327918	0.00176885	0.00229978	-0.00558371	0.00026017	0.000621927	-0.00262444	0.00103748	-0.000487977	-0.000285745	0.00162717	0.000302305	0.000182102	-0.00322343	0.00109894	-0.00133407	-0.000957671	0.00146304	0.00135571	0.000677889	-0.00173674	-0.001083	-0.00340494	0.00148579	0.00662013	-0.000214496	0.00212636	0.00752773	-0.00228548	-0.00322225	-0.000653394	0.00283541	-0.000438763	-0.00228642	0.000665995	-0.00166198	-0.0019155	-0.00172815	-0.000399786	-0.000295083	-0.00169117	-0.00125985	-0.000694025	-0.000215829	8.61042e-05	0.000136893	-0.00153661	0.00582227	0.000403412	0.00151813	-0.000776771	-0.000160968	0.00445406	-0.00102548	-0.000347054	0.00339712	-0.000906148	-0.00261592	-0.00101149	-0.00210592	0.00284049	-0.00680393	0.000122062	-0.00120708	0.00450013	0.000442602	-0.00603988	-0.00253802	0.00194577	9.8459685e-05	0.00125855	0.000271541	-0.000340478	0.000329637	0.000568041	0.000406307	-0.000363614	-0.000487837	0.000964471	-0.00305407	-0.0031666	-0.00358523	0.00150534	-0.00109857	-0.000259766	0.00331825	-0.0010973	0.00100558	-0.00912034	-0.000825535	-0.00246768	0.000894892	-0.00327435	0.00616161	0.000625188	0.00285487	-0.00106406	-0.000864622	-0.000306411	0.00321311	-0.0019464	8.266822e-05	-4.8049e-05	0.000200555	-0.00360307	0.000665009	0.00496645	-0.000866806	0.00266513	0.00414746	-0.00432102	-0.00974576	-0.010158	-0.00533856	-0.00572872	0.000639966	0.00243183	-0.00141252	-8.46451e-05	-0.00147233	0.00247588	-0.0015193	0.00131351	-0.00200741	0.00120039	0.000934794	-0.00276827	0.00183737	-0.000754818	-0.000253793	-0.00132381	-0.00108415	-0.000204427	-0.00541647	0.000714366	-0.00283179	0.00329158	0.00547186	-0.000508535	-0.00227261	-0.00201575	0.00026813	-0.00374339	-0.00057691	-0.000132292	-0.00177653	-0.00130337	-0.00271686	0.00678104	0.00173954	-0.00131016	0.00411301	0.00252719	0.000231678	-0.000420982	0.00129636	-0.000595664	-0.00088488	-0.00246903	0.0016266	-0.000473873	0.000691554	0.00189395	-0.00410427	0.000669141	-0.00133659	0.00162792	0.00171962	0.00154738	-0.00722745	-0.000799165	-0.000649216	-0.00251637	-0.000781751	0.00280877	-0.000980085	0.000797881	0.00219099	0.00155368	0.00224872	-0.00030877	-0.00396584	-0.000482982	-0.000156542	-0.00395624	-0.0019763	-0.000884469	-0.000237278	0.00136741	-0.0010539	-3.18073e-06	0.00315312	0.00281943	0.00114151	0.000458609	-0.00150822	-0.00273603	0.000955093	-3.70127e-05	-4.76264e-05	-0.000278954	0.00319342	0.00107323	-0.000234805	-0.000363214	-0.000421957	0.000264887	-0.00443414	0.000592959	0.00283922	0.00105112	-8.13187e-06	-0.00100707	-0.00133169	0.00676229	0.000610937	0.000828358	0.00047841	0.00431139	-0.00340144	-0.000528304	0.00249594	-0.000341758	-0.000410119	-0.000604364	-0.000570564	0.00128858	-0.000388361	-4.20513e-05	0.00210172	0.000248269	7.250404e-05	0.000485095	-0.00169	-0.00138451	0.00101998	-0.00058356	-0.000465306	0.00836477	0.00698052	0.00159218	-0.00400603	0.00525936	0.00359195	-0.000433169	0.00411804	0.00165751	-0.000142402	-0.00157417	-0.00145841	0.000227763	0.00175303	1.8432343e-05	0.000170151	-0.000769991	-0.000374361	0.000127988	0.000210799	0.00202775	0.00133978	0.00491756	-0.00130146	0.0018832	-0.00036627	-0.000380558	-0.00199617	-0.000668213	-0.00158722	0.00129884	0.00317452	0.000943898	-0.00530132	0.00301556	-0.000905738	0.00100973	0.000744487	-0.00187609	-0.00293377	-0.000498637	-0.00112797	-0.00308625	-0.00236063	-0.0042032	-0.00222952	1.1565914e-05	-0.00047427	-0.0207275	0.000871136	0.00206148	-0.00120631	4.8115857e-05	2.4950206e-05	0.000436038	-0.00281803	-0.00253248	0.00182327	-0.00216758	-0.000620614	-0.000894046	-0.00146328	7.801975e-05	0.0011992	-0.000179292	-0.00165371	-0.000927089	-0.00146143	-0.00281767	-0.00193705	0.00101505	0.000436541	0.000499757	0.000872495	-0.00128362	0.000477878	0.00482352	-0.00270634	0.00170774	-0.00102545	0.00142001	0.000498891	0.000995846	-0.000566793	-0.000977572	-0.000621597	-0.000420062	0.00118278	-3.66546e-05	-0.00087043	0.00250047	-0.000326041	-0.00135832	0.00698488	-0.00580594	0.00267551	0.00128787	-0.00141667	-0.000311318	-0.00484543	-0.00364515	0.000374187	0.00133561	0.000797771	0.00387137	-0.00239227	-0.000194365	0.000182319	0.0018702	-0.00356741	-0.000935984	-2.05687e-05	6.780074e-05	0.000323591	-0.000947403	-0.0114596	0.00510894	9.583487e-05	-0.00208192	0.000182144	-0.00038554	-0.00135239	-0.00298675	-0.000891383	0.000475614	-0.0120505	0.0013315	0.00189919	0.00128665	0.00115417	-0.0026338	-0.000554897	0.00107347	-0.00151158	-2.53021e-05	-0.00103366	-0.000787745	-0.000209579	0.00128407	0.00250538	0.000493756	0.000961697	0.00230221	0.000240651	0.0019866	-0.000128629	-0.000104718	0.000907493	4.3064978e-05	-0.00250349	-0.000357598	-0.000323161	-0.00168961	-0.000136234	-0.000481606	0.000554232	-0.00363845	0.00238458	0.00022588	0.00103428	-0.000290578	-0.00108496	0.000210678	0.00219706	0.000736449	0.00226988	0.00268639	-0.00131937	0.00176265	0.000674354	-0.00131716	0.000259082	0.00841656	0.00106529	0.00319577	-0.000459351	0.00474294	-0.00123196	-0.00124306	-0.000559284	-0.000961978	0.00225338	-9.08449e-05	-0.00184747	0.0087832	0.00103268	-0.00216101	-0.00269876	-0.000875648	-0.00165802	-0.00208776	-0.0109558	0.000413717	0.000814238	0.00109131	0.00372798	0.0027563	0.00192786	0.00167443	-0.000376374	0.00246729	0.00330367	-0.000285289	-0.00440304	-0.00233364	-0.00328031	-0.00502043	0.0014518	0.00416649	0.000787666	-0.00161658	0.00085795	-0.0010059	0.00108574	-0.000331826	-0.00086272	-0.0024863	0.00301603	-0.00822422	-0.00789588	-0.00141566	-0.000465885	0.00242978	0.000639191	-0.0020525	-0.00225118	-0.00515229	-0.000740414	0.000473984	0.000280238	-0.000443411	-0.00124702	0.00664524	-0.00853564	-0.00315549	-0.000730381	0.00207382	0.00159854	-0.00392402	-0.000667845	9.8633456e-05	-0.00406786	0.00120105	0.00158354	-0.00374226	0.00106942	0.0023724	0.000525957	-0.00124483	0.00131797	-0.00806223	-0.00438126	0.00305247	-0.00351893	-0.0051249	0.00254045	-0.00065561	-0.00417953	0.00320722	-0.000188419	-0.00111067	-0.000761531	0.000567878	0.00717015	0.00875734	0.00174847	-0.00423656	0.00382785	0.00209823	0.00235254	-0.00740567	-0.00263579	-0.00177763	-0.00244552	-0.00259016	-0.000987244	-0.00205713	0.000250821	0.000238172	0.00180957	0.00267965	-0.000754634	-0.00166503	-0.00690719	-0.00416394	-0.00109797	-0.00140758	-0.00991162	-0.000748134	-0.00126912	-0.000927115	-0.00343586	-0.00571767	-0.00738983	0.000191616	-0.00937456	0.0027969	0.000541404	0.00105874	0.000931964	-0.00156178	0.000496569	0.00516752	-0.00405628	-0.00286668	0.00461233	0.00191153	0.00148617	-0.00252751	0.000654044	-0.000508674	0.00229291	0.000239643	0.000528833	-0.000777607	0.00489937	-0.000885409	0.00101552	-0.000348941	0.00192998	-0.00119506	-0.00348612	-0.00375875	-0.000212665	-0.00218599	-0.00355485	-0.0017665	-0.00252235	-0.0021834	-0.000682928	-0.000258482	0.00205565	-0.00130091	-0.000400568	0.00262226	0.000810311	-0.000423142	0.0058713	0.00445947	0.000259738	0.00163204	-0.0042789	0.000288011	-0.00331889	-0.00157088	0.00272616	0.00237536	-0.00013914	-6.70661e-05	0.000277315	0.0046644	0.000942391	-0.00586503	-0.000267574	0.000966264	-0.00133495	-0.00155025	0.00010522	0.00181697	0.00328905	0.000137112	-0.00206021	-0.000497879	-0.00366123	0.00247011	-0.00805791	-0.00256794	0.000516316	0.000533993	0.00139178	0.000286559	0.00207024	0.000401057	-0.00143328	-3.70589e-05	-0.000604699	0.000774308	5.0925937e-05	-0.00258322	0.00387119	0.000491446	7.2910225e-05	-0.000208725	-0.0023042	-0.004469	-0.000345613	0.000154951	0.000591526	0.00204433	0.00272247	0.00029228	0.00343097	-0.000738651	-0.000707065	-0.003152	-0.00431179	0.000689165	0.0011054	0.0270326	0.0031227	0.00170417	0.00112964	0.0255997	0.0085825	0.00656905	0.00818598	0.00217789	0.0252618	0.00774042	0.0147547	0.00271903	0.0319675	-0.000490222	0.00170498	0.0012139	0.00295738	0.00132069	0.00157378	0.000234247	0.00499787	0.0122658	0.00349217	0.000736434	-0.00187879	-0.00152515	0.000464907	-0.00599306	2.8832477e-05	0.000692067	-0.000520302	-4.74672e-05	0.00294954	8.563589e-05	-0.00173247	-0.00116813	-0.00104391	5.1624742e-05	0.0028543	-0.00340799	-0.00138816	-0.00444742	-0.00322639	-0.000862649	-0.00290359	0.00224199	-0.000653623	-0.000134691	0.00279917	-0.00556521	0.00209351	-0.00044085	0.00207991	-0.00296977	0.000323633	-0.00225391	-0.00382458	0.00234595	-0.00121673	-0.00727719	-0.00843417	-4.43803e-06	-0.00923082	-0.0136015	-0.00770694	0.000944173	-0.00547925	-0.00461526	0.000673871	-0.00244388	-0.00614648	-0.00489958	-0.00168183	-0.00390728	0.000332145	-0.0051071	0.000163544	-0.00484882	-0.00665834	0.0027449	-0.00169878	0.00124869	-0.000194854	0.00068003	-0.000790398	-0.00451083	-0.00448866	-0.00976249	-0.00431052	-0.00542243	-0.000756754	-0.00239275	-0.00550175	-0.00200069	-0.00421246	-0.00476796	-0.00685972	-0.000278407	-0.00732666	-0.000348392	-0.00556126	-0.00361523	-0.00267398	-0.00270877	-0.000978704	-0.00266276	0.00167054	-0.00155847	-0.0027977	-0.00290199	0.00323105	0.0172081	0.00105777	-0.000450084	-0.00381998	-0.00189198	-0.000555384	0.000239289	0.0028674	0.00164363	-0.0021239	0.000853473	0.000369127	-0.00677535	-0.0023721	-0.00338651	-0.00271365	-0.00372155	0.000542265	-0.00178577	-0.00529912	-0.00377081	-0.000459731	-0.00343077	-0.00196707	-0.00245694	0.000289331	-8.46685e-05	0.000503489	-0.00380559	0.00179998	-0.00181984	7.3450785e-05	-0.00225676	-2.76608e-05	0.000240337	-0.00227676	0.00386141	-0.000842113	0.00148686	-0.00634722	0.00296726	0.00231725	-0.00218287	-0.00110787	-0.0043584	0.0020285	-0.00252475	0.00218474	0.00157479	0.00145353	-0.00100805	0.00200422	-0.000395012	0.00364974	-0.000292258	-0.00158972	-0.00136168	0.000796749	-0.000750762	-0.000615532	-0.000369953	-0.00138697	0.00358083	-0.00229019	-0.0014889	-0.00140458	-0.000363405	0.00130593	0.00207415	-0.00471961	0.00469934	0.00233059	0.00196078	-0.000993281	0.00333244	-0.000821404	0.00221957	0.00209207	-0.0018981	0.00170446	-0.00453154	-0.000709067	-0.00267914	-0.000534674	-0.000684431	0.00270271	-0.000124278	-0.00119142	-0.00188626	2.9462683e-05	-0.000426676	0.000983447	-0.00138677	-0.00311014	0.00190804	0.0158163	-0.000404255	-0.00246449	0.00244969	0.00207559	0.00219367	-0.00113227	-0.00312763	-0.00264089	0.00269421	0.00381917	-0.00103415	-0.000595898	0.00197946	0.00527221	0.000895556	-0.00169932	-0.0025824	-0.000156464	0.00198719	0.00756894	0.0093506	-0.00107429	-0.000374843	-0.000131356	0.000571452	0.000311041	-0.000336498	-0.00128809	0.00105399	-0.000709246	-0.00569658	-0.000474344	0.000337781	0.000356552	-0.000259595	0.00206105	-0.00158408	0.000893079	0.000129089	0.0016397	0.00467042	0.00147465	-0.000779834	-0.00226931	-0.0031646	0.00473392	-0.000872426	0.000991425	-0.000911903	6.876063e-05	-0.00332774	-0.000250301	0.000924252	-0.000998509	-0.00105347	0.00243149	0.00178229	-0.000305457	-0.00187861	-0.00376006	-0.00158235	-0.00092101	0.00773256	-0.000603295	0.00094143	0.00198505	-0.00209055	0.000211361	0.00381809	0.00358383	0.00054274	0.00394549	0.00429548	0.00484509	-0.00264195	0.00045758	-0.00019	-0.00411015	0.00565921	-0.00264848	-0.00139148	0.000131405	-0.00213271	-0.00341845	0.00523893	0.0035245	0.00406143	0.00372051	-0.00334661	0.0110258	9.792378e-05	-0.00288991	0.0111433	-0.00215905	-0.0020065	0.00329374	0.00137758	0.00467465	0.0019488	-0.00042071	0.00187022	-5.15067e-05	0.0034492	-0.00187087	0.000753284	0.00022125	0.000300676	-0.0014828	-0.0016269	-0.00173511	-0.00252678	0.000277411	-0.0011127	-0.001663	7.2609175e-05	0.000356819	-0.00187587	-0.000310931	-0.00088754	-0.000104145	0.000643958	0.00316782	0.00513625	0.000954284	-0.00090944	-0.000563897	0.00356862	0.00242791	0.00176712	0.00191578	0.000715959	0.000737415	-0.00276879	0.000812257	0.0057604	-0.000132962	-0.00241327	0.00236453	-0.00582871	-0.00742235	0.00589332	0.00196173	0.00453829	-0.00417692	0.00351455	-0.00274674	-0.00545094	-0.00495549	-0.000640886	0.00257116	-0.00120459	0.0015132	-0.000130688	-0.000268022	-0.00101199	-0.00561887	0.000952596	-0.00260939	-0.00204443	-0.000665382	0.000789594	0.00211362	0.00216791	-0.000430455	0.000710721	0.00268387	-0.00289295	0.000176706	-2.19441e-05	-2.05917e-05	-0.000525944	-0.000578928	0.00309636	0.000315428	-0.000143435	-0.00035749	-0.000269284	0.00254077	0.00155309	0.00120453	-0.000506679	-0.000589984	-0.000107698	0.00415779	0.00278817	0.00143216	0.00309719	-0.00111738	0.00580408	0.00129994	0.003016	-0.000942339	0.000547417	-0.000239547	-0.0013282	-0.00147125	0.000266958	-0.00727851	0.00232911	-5.51382e-05	-0.00179304	-6.73374e-05	-0.00213157	0.000658347	0.0010326	0.000786937	-0.00418435	-0.000145889	6.329124e-05	0.000665365	0.00194689	0.000994384	-0.000292091	-0.000385193	-0.00142024	0.00420848	0.00231949	-0.00245291	0.00507201	0.0011644	0.00708437	-0.00638807	0.000872598	0.000939577	0.00238933	-0.00091834	0.000190944	0.000674989	0.0006414	0.00312786	-0.00186806	-0.00618415	-0.000326838	0.00217797	-0.00215415	-0.000519478	-0.00126849	0.00110632	-0.00538416	-0.002983	0.010146	0.00405466	-0.00103074	0.001718	-0.00112001	-0.00113576	-0.0023208	0.00479126	-0.00200199	-0.00109798	0.00150999	-0.00116948	-0.0083354	-0.000194206	-0.000197805	-0.00163207	0.00148625	-0.00207664	-0.000479973	0.00157449	-0.0012301	-0.00124505	-0.00482406	-0.000604323	-0.00150057	-0.00444003	0.00479443	-0.00133121	-0.00661715	0.00014198	-0.000113686	0.000698508	0.00611003	-5.30568e-05	0.000761477	0.000116194	-0.000846234	0.00354662	-0.000730098	0.004084	0.000204179	0.000477925	-0.00225789	6.249644e-05	-0.0147885	0.0010798	-0.00107974	0.00264728	-0.000391147	0.00134636	0.00142885	0.00156378	0.000416562	-0.00119845	0.00224151	0.00038509	0.00108864	-0.000516886	-0.00724442	-0.00052549	0.00345106	-0.00342617	-0.000339408	-0.000895463	-0.000175786	0.00220296	0.00195016	-0.00421495	0.000277381	-0.00151138	-0.00470843	-0.00169824	-0.00154506	0.00178381	0.00336201	-0.00181773	-0.000320417	0.000685622	-0.00175611	0.00223367	-0.00135294	0.000362441	-0.00118715	0.00133078	0.000711073	0.0005809	-0.00100528	0.00172586	0.00389937	-0.000890478	-0.00184959	0.000828206	-0.00222978	-0.00208045	-0.000693416	0.0021422	-0.000926304	0.00174712	0.00061887	0.00481242	0.00214772	0.000766929	0.00108508	0.0025367	0.00186252	0.0019118	0.00181394	-0.00557475	0.00633003	0.00381234	0.00732387	0.00881544	0.0015431	-0.00644631	-0.00202434	0.00123476	-0.0033706	0.004256	-0.000433042	0.000127904	0.00379743	0.000931723	0.000678147	0.00121632	0.00130326	0.0092644	-0.00368085	0.00487999	0.0052362	0.00758581	0.00200369	-0.000233448	-0.00258532	0.00478746	0.00180178	0.00824803	0.00181652	0.00233403	-0.00282734	-0.000763009	0.00139286	1.9639305e-05	-0.00537456	0.00087373	-0.00316961	0.000700966	0.00400724	-0.000767778	-0.00185591	-0.00027481	-2.0734e-05	0.00090483	-0.00129106	-0.000805363	-0.00114312	-9.63117e-05	0.00108168	0.0013253	0.000827183	0.00350205	0.000965892	0.00241216	0.00190184	0.00261316	-0.000692854	0.00119033	0.00211044	0.000592399	0.00233046	0.00101501	0.00354718	0.000850487	0.00369078	-0.0021387	-0.000257925	-0.00129157	0.00605045	0.000199852	0.00466999	0.00205689	-0.000714298	0.000690374	0.00598115	0.000872323	-0.00572826	0.00395086	-0.00723817	0.00117083	0.0022939	0.0017014	0.00703333	-0.00154605	0.00218012	-0.000506682	0.000674224	0.00518168	0.00139186	-0.00126783	-0.00130767	-0.00231876	0.00350728	-0.00159497	0.00284435	-0.00102949	0.00114868	0.00252448	0.00327863	0.000180585	-0.00135974	0.000807158	0.00461777	0.000235975	0.00494631	-0.00545592	-0.00391922	-0.00380052	-0.00279983	-0.00172575	-0.00102428	-0.000976315	0.00094749	-0.0031815	-0.00552506	0.0014872	0.000806537	-0.00101213	0.00249806	-0.00109808	-6.38804e-05	-0.000506226	0.00158902	-0.00114154	0.00124151	-0.00126853	0.0024976	-0.00033903	0.0013241	0.000538285	3.791506e-05	-0.000109386	0.000332464	-0.000242197	0.00100988	-0.000941531	-0.00126166	0.000438689	0.00186943	-0.0015181	0.00427336	-0.00119655	0.00134589	0.000284514	-0.00261331	0.000521631	-0.000327269	0.00399094	0.000789715	0.00152275	0.00084722	-0.000439184	0.000202356	-0.000919115	0.00584769	-0.0031799	0.00129745	-0.00172393	-0.000682648	3.0480012e-05	0.000893119	-0.000463321	-0.000984514	0.00166021	0.00114264	0.000880227	0.000432004	-0.000815716	-0.00141668	-0.00161725	-0.00121795	-0.000141808	0.00276594	-0.00150854	-0.000586926	0.000179573	0.00172725	-0.00185244	-0.000735261	0.00506682	0.00284217	0.000571663	0.00347696	0.000332326	0.000112229	-0.000510817	-0.011729	-0.000847213	-7.05839e-06	-0.00167113	0.000329833	0.000526393	0.000466451	-0.000649164	-0.00029167	6.86285e-05	-0.000721138	0.00702116	-0.00310431	0.00323169	-0.00181893	-0.00348959	-0.00889051	-0.00500181	0.00516135	0.000227915	-0.00226843	-0.00079848	-0.000113465	0.00190028	0.000197063	0.00328365	0.00438223	-0.00119943	0.00825295	0.000107331	-0.000397143	-0.00279676	-0.00285062	0.00283314	-0.000178235	-0.00104444	0.000617569	-0.00154561	0.00582208	-0.00307163	0.00118936	-0.00849706	-0.00192563	0.00245166	-0.00462002	0.00150219	0.00509866	0.00583309	-0.000869485	0.000195581	0.000859294	0.000133556	0.000163794	0.00172102	0.00198908	-0.00162614	0.00251095	0.000901611	-0.00306491	-0.000595976	0.00468898	0.000599471	-0.0022486	-0.00180102	-0.000497075	0.00184864	-0.00683598	-0.000800335	-0.00118589	-0.00715663	-0.0113196	-0.0025872	0.000148938	-0.00231485	-0.00698428	-0.000383393	0.00124103	5.7739308e-05	0.000733619	-0.0126345	-0.00445273	0.00213316	-0.0041941	-0.00517975	-0.00039639	-0.000457343	-0.000833757	0.00130775	0.0036907	-0.000512276	0.00243603	-0.000866586	-0.00828916	-0.00116917	0.00201526	0.000599301	0.00116081	-0.00651528	0.000518773	0.00167912	-0.000617945	0.000609413	-9.63955e-05	7.377932e-05	0.000537647	-0.000125364	0.000101326	0.0020718	-0.00471931	0.00124931	0.00180549	0.00543863	0.00239267	0.00022273	0.00760945	0.00016562	0.000914916	-0.000139491	0.00199515	-0.0013461	0.00134041	0.00202818	0.000245368	-0.000771626	-0.000339487	-0.00116099	-0.000752562	-0.00130966	0.00175565	0.00269343	-0.00354866	0.000810225	0.00198407	0.000505474	0.00153181	0.000233482	0.00309052	0.000999664	0.000112866	0.00283447	-0.000553817	-0.000272325	-0.00151886	0.00097898	-0.000793177	0.00053314	-0.000704343	-0.000786661	0.00156978	0.00130391	0.00195487	-0.000121888	-0.00353703	0.00130472	-0.00300421	0.00238953	-0.00259892	0.00158304	0.00249498	-0.00135107	0.000998297	0.00585938	0.00425566	0.00372333	0.00193501	0.00303948	0.000349497	-0.00375474	0.00182769	0.00105776	-0.000177037	-6.85961e-05	0.00152491	-0.00122154	-0.00586648	0.00116825	0.000947818	0.000560115	0.00170197	0.00479129	-0.00158659	-0.000411105	-0.00175218	-0.00406901	0.002868	-0.00194218	-0.00104419	7.569443e-05	0.000413102	5.6776724e-05	-0.000908235	0.000909934	0.000343404	-0.00324191	0.00373674	-0.000515569	-0.000365862	0.000223368	-0.000739104	-0.0014728	-0.00293896	0.000491521	0.00180194	0.00708321	0.00167408	0.00690833	0.00621528	0.0173576	0.00315254	-0.000850973	0.00177177	-0.000411228	0.00259408	0.00282951	-0.000452479	-0.00109749	0.000483771	-0.00170831	6.6806288e-06	-0.000158615	0.00232328	-0.000149424	-0.00112078	0.000905538	-0.00044874	0.00273287	0.00355849	0.00309956	-0.00043861	0.00268399	0.0120672	0.00627167	-0.000806801	-0.000332657	0.00106363	-0.000169772	0.000588139	-0.000272794	-0.000214263	-0.000715118	-0.00288665	-0.000390649	-4.72416e-05	-0.000576316	0.000201585	-0.000569606	-0.00112901	-0.00280213	0.0065783	7.80645e-05	-0.00655424	-0.00139364	0.00165492	-0.000314616	-0.00218352	0.000227943	0.00120422	-0.000464942	-0.000178317	-0.00128161	-0.001439	-0.00357007	0.00306131	-0.00181711	0.00321448	0.00272475	0.00329079	0.00269379	0.00100161	0.00301084	0.00684117	-0.000769712	0.00243566	-0.00421364	0.003177	-0.00690813	0.00259626	0.00292863	0.00131042	-0.00136557	-0.00672593	0.00170146	0.00148749	0.00177709	-0.000424514	-0.00362053	-0.00122133	-0.000535644	0.0012926	-0.00274228	-0.00324028	-0.00455818	-0.000549271	0.000712366	0.00443197	0.00345168	-6.25202e-05	0.000747485	0.00146217	0.0024304	-0.00706187	0.000494521	-0.00122418	-0.00268786	-0.00389797	0.00160106	0.00294531	0.000759251	0.00324778	0.00271344	0.00161854	0.00052524	0.000486719	-0.00141004	-0.00583684	0.000883816	0.00154935	0.000267976	-0.00612518	-0.000783175	-0.00121812	0.00334015	-0.00180684	0.00580824	-0.00208473	-0.00684936	-0.00609258	0.00431744	0.000769892	0.00180028	0.000171223	0.00317614	0.00196803	0.00330705	-0.0057524	-0.000566282	0.00691251	-0.000236897	-0.00200491	-0.000604746	6.0004636e-06	-0.00052961	0.0115628	-0.00371853	-0.00216081	0.00155989	0.000216818	-0.00176185	0.00406435	-0.00459233	-0.00574843	-0.000668025	-0.0018869	0.00091295	-0.00433377	-0.000516781	-0.00175756	0.00203976	0.00134889	0.000760692	-1.78313e-05	0.00173337	-0.00304949	0.00189828	0.00124639	-0.00701593	-0.00220508	0.00129691	0.000771498	-0.000764343	-6.60054e-05	0.000611991	0.00100231	-0.00132809	-0.00143532	-0.000119828	-0.000189695	0.000722797	0.00205759	-0.00157346	0.00128081	-0.00292705	-0.000299412	0.000298088	0.000977911	0.000612584	0.00277848	0.00385849	0.00120262	-0.00702505	0.00358124	8.079458e-05	-0.000252212	-0.000734246	0.00130785	-0.00299437	-0.00458114	-0.000771933	-0.00134507	-0.000827717	-0.000108338	-0.00103051	0.00395246	-0.000486602	-0.00079823	-0.00115999	0.000332172	-0.000275955	-0.00118661	-0.000715113	-0.000401978	0.000211646	-0.000601609	-0.000235559	0.0015758	0.000865134	-0.000604452	-0.000770004	0.00279707	0.00194246	-0.00407932	-0.00228566	0.000326821	0.0036061	-6.3855e-05	-0.00481572	0.000991339	-0.00133357	0.00147157	-5.21538e-05	0.00247765	-0.000981	-0.000348589	0.00182043	0.00208452	-0.00922285	-0.00648416	-0.00127008	0.00397052	0.000232478	-0.00910151	-0.000495922	0.00669186	0.000813341	0.0004291	0.000700667	0.000414914	0.000264626	0.00211688	0.00249763	0.00664097	0.000506903	0.000138026	-0.000560322	-0.00239304	0.000683465	0.000389993	-0.00130963	-0.00362715	0.000236386	0.0037958	0.000994142	-0.00300552	-0.000640413	-0.0100727	-0.000822417	-0.00184728	-0.00068842	-0.000906962	-0.000497202	0.00265223	0.00610375	-0.00319342	0.00575089	0.00234217	0.0073756	0.000324943	0.00348851	-0.00126886	-0.000719917	0.0021563	0.000562594	-0.00147739	0.00223422	-0.000482152	-0.000390482	0.0022581	-0.0110205	-0.000979101	0.000779002	0.0020836	-0.00146502	0.0108345	-0.00130971	-0.000514335	0.00157044	0.000306693	-0.00132302	0.00346784	-0.000643632	-0.000473726	-0.000130862	0.00375362	0.000388629	0.000668649	0.000198308	-0.000644746	-0.000562701	-0.0102619	0.000356636	-0.00365051	-0.00237684	-0.00175165	-0.000260635	-0.00743855	0.000695556	-0.000208182	-0.00131371	0.00064479	0.00100584	0.00481789	0.00289658	0.00281324	-0.00306114	0.00279425	0.00028619	0.000224919	6.4515734e-05	0.000887851	-6.40126e-05	-0.00137423	0.00568671	0.00141086	-0.000418197	-0.000345329	0.00302991	-0.000603449	-0.000823167	-0.00137302	0.00217998	0.00219647	-0.000491063	0.00112466	-0.00168194	-0.00946088	-0.00285294	-0.00106426	-0.00192745	-0.00356217	-0.00404507	-0.00150943	0.000957966	0.00220757	-0.0022503	0.00272292	0.000573628	0.00233174	0.00529829	0.00214457	-0.00149265	0.00245875	0.00121705	0.00156072	0.00189386	-0.0181639	-0.00171476	0.00218044	0.00152057	-0.00341482	0.000830439	-0.0159879	0.00142937	0.000297239	3.1361436e-05	0.00629266	0.0026282	-0.00848864	4.1807496e-05	0.000355291	-3.69918e-05	0.00064158	-0.000173871	2.3190036e-05	0.00073129	-0.00484801	0.000908915	0.00298768	0.00363846	-0.000443058	-0.00283243	0.00328255	0.0033117	-0.00276528	-0.00390521	0.00190997	0.000338297	0.000693567	-0.00187066	0.000247408	-0.00114166	0.000984522	-0.00244777	-0.00223428	-0.00195718	-0.000472832	0.000781557	-0.000477365	0.00730643	0.00202811	-0.00491274	-0.00310356	-0.00810945	0.000626226	0.00172927	0.00139831	0.00365572	0.00440913	-0.00240695	0.000473681	0.00200632	0.00180171	-0.000929831	0.00467271	0.00067088	0.000115336	0.00131119	0.00523952	0.00371183	0.00391577	-0.000380088	0.00204107	0.0016026	2.5604688e-05	-0.00213469	-0.0018602	0.000337046	-0.00785547	0.000393315	-0.00107558	-0.00296149	-0.00267199	-0.00160907	-0.0044479	-0.000950953	0.000236271	-0.0066986	-0.00226206	0.00141008	0.000873519	-0.000212032	0.00104443	0.00324653	0.00637571	-0.00338144	-0.00107636	-0.000970249	-0.00320972	-0.00266168	0.000681258	-0.0082602	0.000256323	0.00129284	0.0016907	0.00112056	0.000368024	-0.00266691	-0.00421866	0.00442698	-0.00413257	-0.00038921	0.00515254	0.000861198	-0.00123623	-0.000495103	0.00852121	0.000473656	-5.19134e-05	0.00287539	0.00282377	-0.000786344	0.00341114	-0.00197293	-0.00163869	-0.00116892	-0.00192275	-0.000589644	-0.000434153	0.00373391	0.00283243	0.00042014	-0.000713946	0.00159938	-0.000646803	-0.000228448	-0.00713528	-0.00163757	-0.000124654	-0.000948667	0.00325449	0.00226377	0.00080117	-3.0489e-05	0.000570799	0.001574	-0.000199018	0.00171225	0.00229174	-0.000760009	-0.00205824	0.00529921	0.00052061	0.000384983	0.00355113	-0.00222626	0.000453999	-0.00270766	-0.00133204	-0.00322384	0.000951365	0.000758057	-0.00263349	0.00138656	-0.00136376	0.000307427	0.00181442	0.00185033	-0.00300934	-0.000913341	0.00325708	-0.00333945	-0.00261523	-0.000735351	0.00346575	0.00496613	-0.000393552	0.000326985	-0.000213087	-0.00215221	-0.00147814	-0.000119702	0.00628779	-0.000454434	0.000704739	0.00404291	0.00179351	0.00246844	0.00270181	-0.00270003	-0.00278626	-6.14061e-05	-0.00159624	0.00348038	0.00138253	0.00411895	-0.00446098	-0.00081353	-0.000749823	-0.00219226	0.00162822	0.00536686	0.00313111	0.00339486	-0.0013852	-1.1316e-06	-0.00480765	0.000230507	0.000862158	-0.00730477	0.00198875	0.0005664	-0.00282607	0.00334732	0.000639118	-0.00133209	-0.00676004	-0.000873612	0.00255308	0.00582927	-0.0019034	-0.000993375	-0.00119315	-0.000860103	0.00041142	-0.00143605	-0.003026	-0.00126529	0.00092337	0.00244089	0.00131526	-0.00484691	0.00129718	-0.00217793	0.000374184	-0.00128226	0.000423552	0.000454756	-0.00207178	-0.000242435	0.003632	0.00290736	-0.00186994	0.0010079	0.00332132	0.00106065	0.0009885	-0.000306494	0.0036731	0.000728182	-0.00194969	-0.00644258	-0.00915453	-0.00892245	0.00245514	-0.000703847	-0.0067221	-0.011821	-0.00918609	-0.00747473	-0.00306218	-0.000562281	0.00142939	-0.00179084	0.000307629	-0.0041374	0.00128826	0.00300374	-0.00166273	-0.00510959	-0.0013112	-0.00444029	-0.000800399	0.00436831	-0.000405642	0.000368483	-0.0019626	0.00188253	0.00216221	0.00110864	-0.000867929	-0.00148193	0.00305013	-0.000832178	0.0011342	0.000400094	0.00302147	0.000237003	0.0018431	-0.000493436	-0.00151949	8.0753474e-05	0.00164429	-5.49015e-05	-0.00125509	-0.00237963	-0.000350984	0.00377357	-0.00140508	-6.12017e-05	-0.00169099	-0.00129802	0.000883338	-0.00408654	-6.83541e-05	0.00180182	-0.0027097	-0.000797118	0.000738239	0.000192218	-0.00130633	-0.000336472	-0.00133699	0.000493855	0.000258	-0.00438317	-0.0033344	-0.0056235	0.000869657	0.00191845	-0.00142763	0.00147347	-0.0101286	-0.00374631	5.8316567e-05	0.00212717	0.00157481	-7.08272e-05	0.00150763	0.00125578	-0.000631258	0.000223071	-0.000878646	-0.00015573	0.000189629	-0.00176471	-0.00482564	-0.00464992	-0.00273875	-0.000530916	-0.00288952	-0.00460712	0.00303936	-0.00065424	0.00090894	-0.00186095	-0.00347717	0.00268737	0.000193874	-0.00283103	0.00147792	-0.006366	0.00363537	-0.00372321	0.00234333	-5.84651e-07	-0.00466031	-0.00405846	0.00394552	3.46535e-05	-0.00164956	0.00349282	0.00290874	0.000445316	0.0010968	3.466928e-05	0.000233519	0.00117955	-0.00155679	0.00152882	-0.00111645	0.000313648	-0.00294154	0.00177287	0.00166136	0.00295827	0.000730509	-0.000256098	0.0026891	-0.000775932	0.000831627	0.00525745	-0.00212965	-0.00237519	0.00188059	0.000672728	0.00347273	0.000885485	-0.000349905	-0.00234438	0.00444033	0.00538778	0.0114123	0.00144598	-0.00227102	0.000592702	0.00359682	-0.0042301	-0.00141851	-0.00136786	-0.00980408	0.000961664	0.00369119	0.000539621	-8.64075e-05	-0.000429303	-0.000268126	-0.000809182	0.00340425	-0.00166752	0.00246221	0.00109515	0.00490376	3.315002e-05	0.000304956	0.000856533	0.00609913	-0.000513085	-0.000440228	-0.00453697	-0.00135552	0.0025466	-0.00427061	-0.00593366	0.000597024	0.00076804	0.00011117	0.00255678	-0.00153	-0.000304967	-0.000458392	-0.00210253	-0.00286973	-0.00161944	0.00203969	-0.000455262	-0.000572184	-0.000408735	0.00146952	0.00117632	0.000373188	-0.00584105	-0.000603377	0.00119371	7.194317e-07	0.000566185	-0.00312724	0.00287121	0.00155581	-0.00291785	0.00185176	-0.00154563	-0.00137894	0.00651035	-0.0071937	-0.000922866	-0.000655117	-0.000172628	0.000735707	1.8891826e-05	-0.00616647	-7.6008e-06	-0.0012889	0.00118345	-0.00394931	-0.00262707	0.000462933	-0.000134718	-0.00060435	-0.00109479	-0.000780741	0.0028319	0.00298448	0.00694994	-0.00418735	0.000819297	0.0026365	0.000347861	0.000557644	-0.00331951	-0.00256465	-0.0047442	-0.00864832	-0.00538182	0.000151694	-0.00264036	0.00488395	-0.000490727	-0.000835488	0.00524499	-0.00261089	-0.00274188	0.000927278	-0.00186956	0.0010117	-0.00132464	-0.00202995	-5.94877e-06	-0.0009686	0.00100994	0.00310752	0.00045612	0.00234687	-0.00246757	-0.00250202	-0.00404992	-0.00275934	-0.000335254	-0.000474158	0.000605395	-0.00015031	-0.000180017	-0.00259488	-0.00244912	0.00114899	-0.00308048	0.000516171	-0.000342509	0.00133655	-0.0014554	0.000257166	-0.000593762	0.000154683	0.000515187	-0.000174722	-0.00538715	-0.00536572	-0.000768663	5.146693e-05	-0.000479603	-0.00125827	0.00111115	-0.00136177	0.000412989	0.00105721	-0.00223541	0.000271571	-0.000504915	-0.00148167	-0.00252049	-0.00265193	0.00134452	0.0034745	0.00168627	0.00226491	0.000294106	0.0013898	-0.000609878	-0.00451531	0.00373837	0.000735502	0.000421176	-0.000293142	-0.00259485	-0.000133362	0.00406815	-0.00404974	-0.00206933	0.0029683	0.00161189	-0.00613922	-0.00390981	0.00310398	-0.000151103	-0.00239273	-0.0019841	-0.00199036	-0.00138819	0.00240386	-0.000604612	-0.00133613	-0.000514783	0.000505458	-0.00174286	0.000820519	-0.00488099	0.000914821	-0.00037542	-0.00798163	0.00190614	-0.00245098	0.00176567	-0.00249003	0.000632893	-0.000702856	0.00130576	0.00128733	-0.000699347	-0.000586477	0.00050867	1.27612275e-05	-0.00805782	-0.000342488	-0.000474728	-0.00222978	-0.00416116	-0.00243147	0.00138527	0.00362273	-0.00366961	-0.00191891	-0.000165104	0.00142646	-0.00282134	0.000578798	-0.000317215	-0.00197535	-0.00183128	0.00195376	-0.00308086	-0.013037	-0.000998181	-0.00148596	-0.00151742	0.00362531	-0.00163448	-0.00315267	-0.00414209	6.828336e-05	-0.0067622	0.0014519	-0.000500819	-0.00496338	-0.00147327	-0.000524766	0.00182568	-0.000406384	-0.00068064	-0.00169152	0.00241653	0.00278101	0.00686902	0.000726572	0.00453644	-0.0010406	-0.00919011	0.000296578	0.00997707	0.00313046	0.00630708	0.00666522	0.00669068	-0.00033696	0.00483042	0.00683303	0.0043457	0.00086995	-0.0023523	0.000657857	-0.00251452	0.00270355	0.000740536	0.00390029	0.000797499	-0.00200912	0.00324191	0.00122378	-0.000718079	0.00181341	-0.00132682	7.708375e-05	-0.00646737	-0.00850987	0.00284595	0.000520376	-0.000639882	0.00011599	-0.00582638	-0.000145118	0.00132027	-0.000612428	0.00129463	0.000534116	0.00129671	0.000859431	0.00161726	-0.00251604	0.00121688	-0.000227888	-0.000431025	0.00102669	2.692799e-05	-0.000669114	-0.00292644	0.00056273	0.00131161	-0.00223894	-0.00350164	0.00248249	-6.5345e-05	0.00233514	-0.000204568	-0.000184773	-0.000356577	-0.00376146	0.00017092	-0.000109995	0.00150376	0.00288612	-0.00337736	0.00259133	-0.00253749	-0.000376598	0.00204414	-0.00214984	0.00184056	-0.000126138	0.00276869	-0.00150108	4.9781203e-05	9.181616e-05	-0.00168096	-0.00267576	-0.001365	0.00571114	0.00153454	0.00161962	0.00308415	-0.00292523	0.00173749	0.00701166	0.000119024	0.0085881	-0.00208089	-0.00475704	0.00110082	0.00782748	-0.0062113	0.0033329	-0.00033327	0.00127257	-0.000147334	-0.00424432	0.0053838	0.00199659	-0.00777457	-0.00101327	-0.00103846	-0.000124761	0.00108497	-0.00133064	-0.000250773	-0.000345691	-0.000276201	5.8837762e-05	-0.00732852	0.0024093	0.00131134	0.00223499	0.00076759	0.000809537	0.0040656	0.000785725	0.00217414	0.000264357	-8.76201e-05	0.000616298	0.00156305	0.00194505	-0.00247182	0.00452504	0.00487216	0.00267635	-0.000196201	-0.00160287	0.0014624	0.00333151	-0.00183156	-0.000453831	0.000278548	-0.000467499	0.00103889	-0.00108266	0.000413506	-0.000490467	-0.00314686	0.00068042	0.00291149	0.00172351	-0.00211917	0.0022555	0.00791385	-0.000227675	-0.00575153	-0.0011347	0.00268266	-0.000317275	-0.000940716	0.00363813	0.00620339	3.9835813e-05	0.000154934	-0.00177814	0.00344373	-0.000741653	-0.00101607	0.00117249	-0.00187345	-0.00100026	0.000993189	-0.000322337	4.8492326e-05	-0.000113413	0.000161012	0.00363313	-0.00337905	0.00295422	-0.0038064	-0.00203093	0.00108945	-0.000392588	0.00319357	-0.00100205	-0.0033768	-0.000437758	-0.000523109	0.00326314	0.000480434	-0.000982705	0.00269926	0.00183611	0.00225039	-0.000545126	0.00525382	-0.00155934	0.00404971	0.000685251	-0.000587079	5.8563648e-05	-0.00100953	0.000312009	-0.00273557	-0.000903691	0.000905304	-0.00239346	-0.00105873	0.00986733	0.0060421	0.00350614	-0.000876854	-0.00466167	0.00276191	-8.68297e-05	0.00308705	0.000932094	-0.00267576	-0.00840864	6.787448e-05	-0.00384224	0.000123718	-0.00353169	0.00280319	0.00317716	-0.000226817	0.000752767	0.00110429	-0.00142794	-0.00755658	-0.00270942	-0.000894665	-0.00260667	0.00291168	-0.00174793	-0.00417818	-0.00801583	0.00497917	-0.000248442	-0.000140825	0.00611498	0.000502905	-0.00297631	-0.00148078	0.00440162	-0.000188858	-0.00398489	-0.00331378	7.88897e-05	-0.000891169	-0.00548045	-0.00180022	-0.00359859	-0.00805375	-0.00661961	-0.00413476	0.00210989	-0.00388095	0.00079966	-0.000686223	-0.00141715	0.000654458	0.00191064	0.000960487	-0.00191655	0.000374839	0.000478853	-0.0020551	-0.00066885	0.000961819	-0.000773874	0.00227618	0.00595432	-0.00130336	0.00377378	0.000541049	0.00181773	0.000407452	0.000424531	-0.000400539	-0.00223927	-0.00166083	0.00123979	-0.00790221	-0.00118539	3.7861867e-06	0.00259182	-0.00316695	-0.000481397	0.000854911	-0.00270061	0.00184923	-0.00646984	-0.000153696	-0.00284065	-0.000315699	0.0022421	-0.00133738	-7.71613e-05	0.00189175	0.000633641	-0.000382723	0.00498916	-0.00215689	0.00253068	-0.00269608	0.000413409	0.00238324	0.0060683	-6.96345e-05	0.0018745	0.00289884	0.00449186	-0.00240684	-8.70768e-05	0.000159875	0.00461405	-5.16262e-05	-0.00128526	0.000940335	0.000965051	0.00129689	-2.2296e-06	-0.0010805	0.00271199	0.0015048	0.00500891	-0.000542877	-0.00255729	0.000893091	-0.0025641	0.00229441	-0.00285795	0.00460446	0.00032924	0.00246963	-0.00469023	0.000170205	0.00453138	-0.000829841	0.000558142	0.00129401	0.00350013	0.000288386	0.00209186	-0.00212664	-1.25402e-05	-0.000822642	-0.000368115	-0.000857393	0.00106088	-0.00493779	-0.00155611	-0.00500677	-0.00150353	-0.000544259	-0.00592539	0.00259625	0.000121401	-0.00115822	0.00334259	6.413092e-05	-0.000923036	0.00360789	0.00103965	-0.00032986	0.00356551	-0.000691385	-0.00154437	0.000202865	0.00131771	-0.00502955	0.00285312	0.00298928	0.000346654	9.6062846e-05	-0.000194406	-6.53718e-05	0.00256823	0.00040707	-0.000299737	-6.45227e-05	0.00264827	0.00197043	0.000216736	-0.00400975	-0.000105605	-0.00338723	-0.0012732	0.00253538	-0.00165437	0.00157958	-0.00151898	0.00189076	-0.00251942	0.001589	0.000650261	0.00130344	-0.00247521	-0.00161916	-0.000459487	0.000548854	0.00118375	0.00511564	-0.00107457	0.00291607	-0.00193261	0.00135063	0.00330216	-8.32871e-06	0.000544623	-0.00199456	-0.000911907	-0.0017623	0.0014319	-0.000970145	-0.00056429	-0.00166096	0.00180636	-0.00116299	-0.00349497	-0.00126785	0.000262164	-0.00232702	-0.00155067	0.00113959	0.00137752	-0.00289312	-0.000316108	0.00384123	0.000683787	-0.0021912	0.000745869	0.00516771	0.0011878	0.00201333	-0.000534696	-0.000847866	-0.00451306	-0.000162557	0.00206494	-0.00224817	-0.00215851	0.00189982	-0.00111458	0.00205425	0.00217655	0.00173865	0.000302906	-0.00129974	8.4716834e-05	0.000489169	0.000833702	-0.0033592	-0.000206617	0.000276255	-0.00423407	-0.000821636	0.000517104	-0.00675436	0.000407728	0.000772748	-0.00060051	-0.000490058	-0.00128591	0.00175643	0.00341832	-0.00129531	-0.00266147	0.00122764	0.00354652	-0.00127528	-0.00182234	-0.00247499	0.000399089	-0.000417206	-0.00432765	1.7352473e-05	0.00251804	0.000603785	-0.00332433	-0.0010229	-0.000527544	0.00195576	-0.00100215	-0.000808689	-0.00104802	9.1256195e-05	0.00381358	-0.000330987	-0.00146394	-0.00262065	0.00261652	-0.000889368	-0.00160624	-0.00122032	-0.00292157	-0.00176207	-0.000677857	0.000911983	0.000151229	0.000665004	-0.00460244	0.00294541	-0.000992293	0.000440508	0.00127697	-0.00039157	-0.00646504	-0.000767391	-8.15014e-05	-0.00134671	0.00108766	-0.000634386	0.00228985	0.00125284	0.00325546	-0.00380823	0.000922441	0.00257212	-0.0032956	0.00114188	-0.00134699	-0.000856337	0.00128925	-0.00144273	-0.000361483	0.00107328	0.00210674	-0.00261224	-7.06523e-06	0.000386589	0.00145002	-0.00027814	-0.00403164	0.00137294	0.00293918	0.00356649	-0.000779716	-0.00064291	-0.00114538	0.000171176	0.00195171	0.000162022	-0.000857938	0.00170837	0.000971158	-0.0102021	-0.00624187	-0.00178503	0.000513976	0.00186908	0.000741402	-0.00190225	0.00515613	0.000322575	-0.000282988	0.00674112	0.000578387	0.00233678	-0.000198226	0.000294767	-0.00393285	-0.00477746	0.000599244	-0.000778345	0.00105224	0.00192386	0.00179936	-0.000374954	0.000637657	-0.00238928	-0.00219326	-0.000554042	-0.00101183	-0.000963964	-0.00092573	0.0035036	0.000890846	-0.000567381	-0.00117055	-0.00290456	0.00240059	-0.00270544	-0.00071322	-0.0030019	0.00109483	-0.000754749	0.000554527	9.024914e-05	0.000844479	0.00143668	-0.00149364	0.00138736	0.000290605	0.00141838	0.00401825	0.000443172	-0.00388298	-0.000658875	0.00150321	0.00210214	-0.000763561	0.00275398	0.00115382	-0.00239489	-1.64451e-05	-0.00874857	-0.00236757	-0.00141599	-0.00404308	-0.000663438	0.000203786	0.00345268	-0.00052006	-0.00596435	-7.55419e-05	-0.00371694	0.000370778	0.00391815	0.00334895	0.00119928	-0.00224619	-0.00076319	-0.0058463	-0.00682444	-0.00349883	0.00330185	0.00164236	2.6928285e-07	-7.99812e-05	0.00207964	-0.000777759	-2.25305e-05	0.0016094	-0.00439328	-0.000261019	0.00478936	0.000662542	0.00116992	-6.15367e-06	-0.00236828	0.00266652	0.000364768	0.000610201	-0.00116425	0.000389232	-0.000932597	-0.000649985	-0.00705139	-0.0013736	-7.05938e-05	0.00227998	-0.00368557	-0.000920212	-0.00338375	0.000452558	-0.00283038	-0.0101903	-0.000393609	0.00145529	-0.00324668	-0.000607724	-0.00315991	-0.00396589	0.0012754	-0.00313655	-0.00228665	-0.00716965	-0.00162541	-0.000231842	-0.00261481	0.00471358	-0.00176127	-0.00329386	8.4379935e-05	0.00111557	-0.000533847	-0.00207267	-0.00220304	0.00121001	-0.00114941	-0.00160449	0.0045119	-0.000778625	-0.00345888	-0.00541669	-0.00561751	-0.00158086	0.00499039	-0.000538351	5.677367e-06	0.0014059	0.0025999	0.00261068	0.000785955	-0.000335508	-0.00793968	-0.00588429	0.00255219	-0.0018904	0.00279979	0.000876948	-0.00336687	0.00770729	-0.00180659	0.00017193	0.000261357	-0.000603771	-0.00113139	-0.00239273	0.00345433	-0.00172539	-0.00619868	0.00250948	0.00112796	0.00126965	0.00593205	-0.00310205	-0.00401064	-0.00187635	0.00399649	0.000912721	0.00121583	0.00319264	0.00133092	0.00198893	-0.000656885	2.4633655e-05	0.00148619	0.00348431	0.00269048	0.00105155	0.00247527	0.000660638	-0.000387044	0.00205685	0.0024371	-0.00630498	0.00288897	-0.000774934	-0.00303986	2.3330043e-05	-0.00183444	0.00267041	-0.00399745	6.838424e-05	-0.0081848	-0.00140696	-0.00202203	0.00449679	-0.00458843	-0.00346059	0.00178901	-0.00559971	-0.00890004	0.000383824	-0.00130501	-0.00491214	0.00160109	0.0003189	-0.00031329	0.000558006	-0.00177378	-0.00137841	0.000506329	-0.0049309	0.0016745	-0.000186785	0.00545369	-0.000286554	-0.000575231	0.000399831	0.000176667	0.00187584	0.00370006	0.00128929	0.00178228	-2.35296e-05	-0.00167752	-0.000797755	-0.000627409	-0.000495803	-0.000391562	-0.000304763	0.00034618	0.000200965	0.000218045	-0.00156118	0.000588824	0.000396696	0.000101287	0.000701735	0.00019348	0.000931399	0.000360876	0.00133885	0.00155695	-9.5431e-05	-0.000249145	6.398748e-05	-0.000208418	-0.000263498	0.0004603	-0.00147252	0.000903884	-0.00092595	-0.000225088	-0.000190996	0.000104662	-0.00165393	-0.00051581	1.1359642e-05	-0.00146629	0.0021332	-0.000967252	-0.000438207	-0.00261288	-0.00156798	-0.000719445	-0.00310958	0.00151437	0.00168507	-0.00288356	0.00638443	0.00767887	-0.00294299	0.00199123	0.00124734	0.00512824	0.00160348	-0.00313979	0.0046305	0.00190291	0.00025816	-0.00163653	0.00130794	0.00324695	-0.0014342	-0.00296464	0.00133483	0.00130557	0.000136607	0.00286286	-0.001035	0.000788037	0.00722452	0.00101989	0.000799621	-0.000183881	-0.00115168	0.00062804	0.000104842	-0.000621513	0.000448439	-0.00184735	-0.000486525	0.00112489	-0.00244327	-0.00166096	0.000399168	0.000130597	0.00335428	-0.0040581	0.00059712	0.00468772	0.00231552	0.00247667	0.00206478	0.000678575	0.00161772	0.000798596	0.00216468	0.000190071	-0.00369898	0.00101538	0.00169747	-0.00136181	-0.000160162	-0.00231118	-0.000141395	-0.000236221	0.00237234	0.00046153	-0.00157412	0.000809356	-0.00342171	0.00131315	-0.000905002	0.00758926	-0.00512225	-0.000643203	-0.000943035	-0.00145304	-0.00178121	0.000279833	0.00152026	0.00103211	0.00146736	-0.00448996	-0.000270213	-0.00282209	-0.00337066	0.000399735	-0.000259259	0.000876498	-0.000717599	-0.00211104	-0.00318865	-0.000494956	0.00228909	0.00452098	0.00032733	-0.00507586	-0.00318031	-0.00257425	-0.00165169	-0.00137322	0.00202063	0.000926344	-0.000565114	-0.000445891	-0.000938173	-0.000422969	0.0111859	-0.00364655	-0.00396627	-0.000529479	-0.00342651	-0.00352552	-0.00637578	0.00200676	0.00116277	0.000308757	0.00178298	0.000889893	-0.00124908	7.3678595e-05	0.00206991	0.00169352	-0.000917448	0.00294453	0.00119445	0.000881651	-0.00142112	0.000331385	0.000300364	-0.00165595	0.00151547	-0.00137064	0.000769701	0.00320243	-0.00141483	0.0020654	-0.00346261	-0.00260688	0.000384757	0.00720052	-0.00109771	-0.00968443	-0.000751583	0.00407557	0.000946285	0.000196733	-0.00450019	-0.000387207	0.00250605	-0.00180475	-0.000730625	-0.000910249	-0.00382522	0.00408058	0.000755756	0.0012396	0.000275222	-0.000445809	-0.00101505	0.000285772	0.000371231	-0.000398649	3.4457982e-05	0.00169546	-0.00548574	-0.00920232	-0.000571415	-7.10023e-07	-0.00266907	-0.00765825	-0.00346721	-0.00109613	-0.00278125	0.000180877	-0.00529261	-0.00103659	-0.00332933	0.000526872	-0.00110778	0.000172483	-0.0123677	0.000982131	-0.000510614	0.00290663	0.00309441	-0.00294026	0.00196396	-0.00292611	0.000158096	-0.000355783	0.000224285	0.00124046	0.000690365	0.000691364	-0.000855643	-0.000757786	-0.000719894	0.000787284	-0.00196271	0.000402349	0.000219606	0.000512834	-4.56677e-05	0.000990683	2.117255e-05	-0.0017472	-0.000595863	0.00144074	-6.68711e-05	-0.00600109	-0.00183234	0.000142142	0.000369585	-0.000840646	0.00368796	-0.0048243	-0.0100846	-0.00174332	-0.00261052	0.000866066	0.00271287	-0.00993935	-0.00188926	0.000412285	0.00110755	0.000985181	0.000845517	-0.00529181	-0.00105059	0.00185629	-0.0064837	0.000815077	-0.00329773	-0.000785295	0.00423828	0.0031227	0.000227249	-0.00267383	0.00521843	0.00020746	0.000605559	-0.00109619	-0.0046908	-0.000315031	-0.0014333	0.00214499	0.000840193	0.00103569	-0.00210993	-0.00249466	0.000768795	0.00303104	0.00282091	-0.00173302	-0.00225102	0.000391986	0.000541517	-0.00319895	-0.00140675	-0.000874507	0.00319202	-0.000995556	0.000145588	-0.00444927	0.000473213	-0.000808861	0.002122	-0.00270699	0.000949297	0.000230369	0.000416723	-0.000156192	0.00361692	0.00124437	-0.00114706	0.000313274	-0.00263733	0.00393483	0.000889145	0.00336831	0.000668776	0.00402756	-0.00324851	-0.0105345	-0.000649848	-0.00359507	-0.00272731	0.00138422	-0.00234706	0.00218265	-0.000498119	-0.00116184	-0.00219448	-0.00152793	-0.00164954	0.000958137	0.00228835	-0.000280105	0.00472091	-0.00103767	-0.00090398	0.00107527	0.00308787	0.000409539	0.0044256	-0.00764214	0.00366605	0.00424216	0.000738804	0.00109908	-0.00187249	-0.000298658	-0.000768339	-0.000911636	0.000679707	0.00141932	-0.000792396	0.00708746	-0.00107134	0.000560841	-0.00475181	0.00118336	0.00882551	-0.00843966	0.00113469	-0.00178493	0.00161736	-0.000196021	-0.00454763	0.00217048	0.0106259	-0.00205837	0.00047276	-0.00466281	0.00163883	-0.000704901	-0.00554408	-0.00474804	0.00169319	0.00150511	0.00280859	0.00129064	0.00174246	0.000310046	0.00115893	0.00135975	-0.000697184	0.00119624	-0.00150414	0.000625545	0.00179153	0.00158031	-0.00460165	0.0011279	-0.00259038	1.8578761e-05	-0.000266315	-0.00204076	0.00116732	-0.00410754	0.00337652	-0.000151557	-0.00263256	-0.00105921	-0.00114106	-0.00261817	-0.00394217	-0.00105043	0.00022773	-0.000838993	-0.00136787	-0.000334591	0.00422578	-0.00351237	0.00469652	-0.00218055	-0.00582764	0.00471171	-0.000212911	-0.00126948	-0.00172699	-0.00132148	0.00640146	-0.0058911	0.00342889	-0.00107093	-0.00035128	-0.00104037	0.000237214	-0.00177427	-0.00145794	-0.000108686	-0.0020597	-0.00365381	0.00111811	-0.000668679	0.000224795	-0.00320843	0.0016269	0.00267232	0.00176316	-0.00059478	0.0012327	-0.000137771	0.00184696	-0.00402911	-0.00306538	0.00294613	2.531146e-05	-0.000219121	-0.000682082	-0.00331441	0.00344958	-0.000630114	-0.00374216	0.00644848	0.00379804	0.00368844	-1.63973e-05	-0.00196104	0.00243646	-0.00274147	-0.0203499	-0.00317321	-0.000493797	-0.000139816	1.3847557e-05	0.00228615	-0.00169239	0.00780158	0.00902249	-0.00108806	-0.000773864	-0.00141695	0.00334842	-0.00111278	-0.00145088	0.00094369	0.00379509	-0.000746713	-0.000350182	-0.000933345	0.0145565	-0.000936516	-0.000663368	0.00149346	0.00166705	0.00082565	-0.000882446	-0.00133531	-0.00144549	0.00215837	-0.00119596	-0.00158422	0.00188823	0.00771288	0.00322449	-0.000905232	-0.00253133	-0.00392491	0.00350325	0.00805919	0.000468771	-0.00119336	-8.86816e-05	-0.00151285	-0.000551494	0.000950602	-0.00117208	-0.00329771	0.00142391	0.00149939	-0.000226214	0.000675872	0.00423577	-0.000145268	-0.0011116	0.00570522	0.00118841	-7.87725e-05	0.00340954	-0.00100728	0.00248913	-0.00965776	-0.00273674	0.00590292	0.00637914	-0.00111394	0.00274558	-0.000398965	0.000240477	-0.000623024	-0.00146475	-0.0094104	0.00177091	-0.000210153	-0.00163057	0.00513258	-0.0014621	-0.00572988	-0.00066536	-0.000176152	0.00720396	-0.00117318	0.00148516	0.00164257	-0.000814359	-0.00589941	0.00100117	0.00376643	0.0014303	0.00348701	0.00252366	0.000709126	0.00315437	-0.00264134	-0.00289235	-0.000542199	0.000456293	0.00148261	0.000283789	-0.00152439	0.00163148	-0.000532091	-0.00089893	-1.89253e-05	0.000782393	-7.23844e-05	0.00104369	-0.00562612	0.000855906	-0.00297405	-0.00243531	0.000288702	0.00294464	0.000727046	-0.000847677	-0.000812061	0.00302195	0.000914424	-0.00091731	-0.000359712	0.00206664	-0.00349987	0.00181797	-0.000482966	0.00318311	0.000280582	0.000992569	0.000544841	-0.000631173	-0.00024258	0.00238852	0.00202318	0.00108317	-0.000837341	-0.000676214	-0.000547224	0.00160943	0.00330246	0.000106804	-0.00955843	-0.00380399	0.00359291	-0.00171016	-0.0040703	-0.000788662	-0.00208634	0.00107856	-0.00448392	-0.00269789	-0.00256701	0.00155342	0.00694604	-0.00349655	-0.00139627	-0.00276384	0.00210397	0.00180205	-0.00198526	0.00128005	-0.00422002	0.00133588	-0.00472565	-0.00544063	0.000290948	0.0033684	0.00296662	-0.00239429	0.00615894	0.000843955	-0.000286751	-0.00145273	-0.00199826	0.00046201	0.000436033	-0.00637349	0.00507137	-0.000184869	0.00427658	-0.00390337	-0.0017615	0.000326041	-0.00139961	-0.000803226	-9.93583e-06	0.001857	0.00057216	0.000212423	0.000725902	-0.000543963	0.00197986	-0.00563971	0.00216698	-0.0112265	0.00210253	0.00216672	-0.00368868	-0.0026746	-0.00115623	0.000421976	0.00266426	0.00197523	-0.00774729	-0.00272797	0.00394008	0.0042036	-0.000840383	-0.00112163	-0.00168905	-0.000496644	0.000757556	-0.00154859	0.00167382	-0.00327186	-0.00393116	-0.000137306	0.000299284	-0.00298226	-0.0089448	0.00757079	0.00317128	0.00225689	-0.00207694	0.00447392	0.00204723	0.00701746	-0.00066272	0.00117982	0.00157349	0.00142959	-0.00173601	-0.000269675	-0.00435754	0.00527497	-0.00874228	-0.000205613	0.00274816	-0.00385477	-0.00189515	-0.00185336	-8.17755e-05	0.00388582	-0.00388768	0.000252058	-0.000221067	0.000886137	-0.000274075	-0.00162659	-0.000192776	0.00621894	-0.000373193	-0.000390012	0.00130064	0.0125913	-0.00482641	0.000137905	0.0018346	-0.000482908	2.9831743e-05	0.00225668	0.000676645	0.0071214	-0.000712749	-0.00275766	0.000464911	0.00359915	0.00112932	-0.0039836	0.00109349	0.00772506	0.000178635	-0.00224064	0.000596526	0.000847681	-0.000502324	-0.00040389	0.00250958	-0.00218703	-0.0065719	-0.00511261	0.00243244	-0.0033506	-0.00458387	-0.00213	0.004022	0.00303959	-0.00202937	-0.00536138	-0.0123902	0.00018539	-0.000129507	-0.00114206	0.00282801	0.00204865	0.00108899	-0.00300729	-0.001358	0.0010124	-0.000405723	-0.00789381	-0.00551743	-0.00194197	0.002228	-0.00192666	-0.00127807	-0.00193912	0.000370844	-0.00199313	0.00253163	0.00489296	0.00183183	0.000188787	-0.000470742	0.00332408	0.010333	-0.00640997	-0.00364344	-0.00264932	0.00194526	0.00114191	0.000613073	-0.00223475	-0.000409017	0.000674672	-0.00031962	-7.98169e-05	0.000272035	0.00233837	0.0043791	0.00152494	-0.000370591	9.3556286e-05	-0.00128947	0.00686343	-0.00382982	-0.000222194	0.00146111	0.00114733	-0.000857822	0.00186332	-0.00285093	0.00587242	0.000192227	0.00988701	-0.00369269	0.000596759	7.308963e-05	-0.00395494	0.000345228	0.00219897	-0.000920688	-0.000619337	0.00129553	0.000917799	0.00158742	-0.00263412	-0.000955301	0.00141064	-0.00413628	-0.00272384	-0.0024323	-0.00126385	0.00049143	-0.000466535	-5.62187e-05	0.00106077	0.000300358	-0.000261545	-0.00187917	-0.000726092	0.000549551	0.0034508	-0.000113026	-0.000764506	0.00204536	-0.00090664	-0.000346424	-0.000653374	0.00749312	-0.000100804	-0.00122535	-0.00122942	-0.00187365	-0.00131591	0.000645081	-0.00131198	0.00291131	0.00317661	-0.00889826	0.000909732	0.00156584	0.001452	-0.00112787	-0.0019585	0.00222723	-0.000179957	5.219095e-05	0.00201656	-2.36263e-05	-0.00209689	0.00150584	0.000172652	0.00322646	0.001371	-0.00575643	0.00641167	2.3289984e-05	0.00143141	0.000167052	-0.000595187	0.000637036	-0.00051186	0.0058617	-0.0018858	0.0017624	0.00309574	-0.0032987	0.00200907	-0.0061936	0.00470126	0.00137257	-0.00099037	0.00127896	6.414667e-05	0.00117719	0.00121252	-0.000597799	0.00799185	0.00390697	0.000988512	-0.000973547	0.00260979	0.00391861	-0.000895532	-0.000364001	0.000944877	-0.00126873	0.00337404	-0.00402822	7.873815e-05	-0.00298839	-0.000459962	0.00473693	-0.00224379	-0.00264059	-0.000237444	0.00431702	-0.000916683	0.00155978	0.00142672	0.000980153	0.00301165	-5.3272e-05	0.000411634	-0.00034165	0.000835004	0.000209591	0.000711921	0.00385701	0.00169591	0.00198267	-0.000304751	0.00280756	-0.00195898	-0.00274725	0.000791774	-7.83711e-05	-0.00605927	0.00292714	-6.30152e-05	-0.000190098	1.985726e-05	-0.00286591	0.0016205	0.000979302	0.000441953	0.00101045	-0.000280416	0.00207786	-0.00611153	-5.93397e-05	0.0019799	0.000137304	-0.000118482	-0.000620893	0.00329978	0.00151516	-0.00184189	0.00183797	0.00034459	0.000675667	-0.000944065	0.000144516	-1.58232e-05	0.00538667	-0.00487756	-0.00304417	0.00510688	-6.26858e-05	0.0030137	-0.00156704	0.00276626	-0.00307195	0.0027626	0.000628532	-0.000628805	0.00225831	-0.00788261	-3.62058e-05	-0.00204315	-0.000467445	-0.00982237	-0.00585607	0.00287515	0.000999832	-0.000802957	0.000162478	7.208042e-05	0.00641938	-5.41327e-05	-0.00338803	0.000882309	0.00175156	-0.00202325	0.00306305	-0.0016603	-0.00062382	0.00236034	0.00413879	8.259843e-06	0.00101729	-0.000917383	-0.000885768	0.00342527	-0.0010453	0.00337543	0.000397763	0.00446212	0.0015832	-0.00230252	-0.00107462	0.00128191	0.00053649	-0.00226798	0.00287518	0.000417294	0.0015845	0.00176779	-0.000433086	-0.00112061	0.00159357	0.00209781	-0.000477316	0.00113782	-0.00085138	-0.00113446	-0.000382267	-8.59795e-05	0.000973664	0.00204189	-0.00116939	-0.00118409	-0.00388543	0.00085996	0.00215628	-0.000280726	-0.000382577	-0.00183654	-0.00128132	-0.00307481	0.00119179	-0.0064351	0.00181505	7.223619e-05	0.00261025	0.000232185	0.00392151	0.00562234	-0.000447688	0.00226108	-0.00244686	0.00141494	-0.00116485	-0.00115622	0.000291612	-0.00593868	-0.000245956	0.000616891	-0.00369902	0.000482969	0.00208212	-0.000537811	-0.000276152	-0.00259222	-0.00210619	-0.000111486	-0.0007536	-0.00089334	-0.00150717	0.000554588	0.00192454	-0.00130349	-0.00460119	-0.000124475	-0.00110133	4.73151e-05	-0.000195925	0.000826305	-0.00385892	-0.00239127	-0.00147055	-0.000665268	-0.00276098	-0.00606503	-0.000573706	0.00017047	-0.00131665	0.00771882	0.000415717	-0.0013744	-0.00408833	-0.00709849	-0.00335773	-0.00120652	-0.00245289	-0.000338243	-0.00259198	-0.015118	0.00973101	-0.0012937	-0.0113287	0.0048077	0.00268269	0.00107942	-0.000682329	8.6136104e-05	-0.00180775	-0.00152065	0.0018889	-0.000953952	-5.17477e-05	-5.89384e-05	-0.000932942	-0.000552698	0.0025285	-0.00185352	-0.00467113	-0.00412797	-0.00101552	0.00300229	-0.0011902	0.00585634	-0.00178947	-0.00451525	-0.00172591	-0.00102716	-0.00268727	-0.00267359	-0.00229167	7.92627e-05	-0.00357131	0.000396998	-0.00149983	0.000323713	-0.00260843	-0.000922026	0.00146842	-0.0010069	-0.00220227	0.00448625	0.000290348	-0.00295875	0.000218306	0.00212263	0.00267592	0.0030697	-0.0029192	0.00170436	0.00268997	0.000722184	0.000516107	-0.000974866	0.000329473	-0.00344581	0.000400101	0.00134939	0.0031237	0.00241804	-0.00244276	-0.00132266	0.000625971	-0.00121706	0.00235564	-0.00759377	0.00159678	-0.00668098	0.00110584	0.00441091	0.000406204	-0.00541032	0.00238583	0.00194575	0.000993087	0.00175045	0.00198946	-0.0038517	0.000485566	-0.00128102	0.00541034	0.00183748	0.000406106	-0.00222569	0.00136041	-0.000134186	-0.00154451	-0.00820514	0.00225157	0.000173208	-0.00150233	0.00458584	-0.000917526	0.000130868	-0.00333922	-0.00331143	-0.00254838	-0.00697743	0.00183964	-0.00127499	-0.000538338	-0.00103372	-0.00382059	-0.00126321	-0.000441662	0.00277798	0.0031853	-0.00367479	-0.00153928	-0.0009788	-0.00412788	0.000201463	-1.19212e-05	-0.00247386	0.00390766	-0.00184634	0.00437104	-0.000891726	0.00283622	-0.00365346	0.000480385	-0.00256486	0.00119991	0.00041725	0.00169134	-0.00473421	-0.000330227	0.0013357	0.00451214	-9.0447e-05	-0.000177151	-0.000955724	-0.000187742	0.000205715	-0.00589012	0.00140008	-0.00152702	0.00361012	0.00213425	0.000389191	0.000311918	0.00226849	0.000643104	0.00385628	-0.000396659	-0.00125622	-0.000305	0.000825144	0.00103386	-0.00573493	0.000981981	0.00113029	-0.00242486	0.00925196	0.000367841	-0.0016906	0.00134185	-0.00164659	-0.00282072	0.000598777	-0.00175179	-0.00117837	0.000191915	-2.7567e-05	-5.15172e-05	-0.000234032	-0.000188487	-0.0012384	0.0059696	0.000398525	-0.000918381	-0.00017762	-0.00281383	0.00156044	-0.00336879	0.000466838	-0.00159699	0.00259918	-0.00328827	0.00437439	-0.00132069	-0.0149817	0.00126538	-0.000145565	0.00270004	0.00168423	0.000338623	-0.000982148	-0.00380408	0.0011489	0.00143353	-0.0017875	-0.00166308	-0.00080022	-0.00735633	0.00250724	-0.000567892	-0.00774872	-0.000148521	-0.0046965	-0.000867761	-0.000880547	-0.000184238	0.00110325	0.00226763	-0.000901086	-0.00132663	-0.00229642	0.00514879	0.00555404	-0.00123746	0.00662846	0.000361048	-0.000401599	0.00119171	-0.00718101	0.00265858	-0.00745486	-0.0016004	0.00256124	0.00146162	-0.00503505	0.0019075	0.00108812	-0.00350028	-0.00299385	1.3313249e-05	-0.000305507	0.00142866	-0.000352508	0.00458777	0.00198044	0.00119311	0.000859345	-0.00218831	6.608901e-06	-0.00346553	0.000195656	-0.00258372	-0.00467237	-0.00152538	0.00130186	-0.000370508	-0.00199336	0.0006438	-0.000890513	0.000406816	0.000698217	-0.00853492	0.00186635	0.00210552	0.00126393	0.00245841	-0.00157731	0.00312237	0.0121593	-0.00155702	-0.000383818	-0.000469879	0.00114317	0.00310973	0.00276221	0.000209688	0.00280823	-0.00116445	0.00530112	-0.000568323	0.00400274	-0.00572366	-0.000405138	0.00075525	-0.000231261	-0.00277022	-0.00176966	0.000773475	0.00163701	-0.00344222	-0.00642928	-0.000975822	-0.00145467	0.00128875	-0.00390201	-4.8813e-05	-0.00235162	-0.0100608	0.00103656	-0.00772138	-0.0099227	-0.00431409	0.00354837	-0.000736372	0.00374777	-0.00314757	-0.00251002	-0.00182566	0.00447114	0.000940611	0.00130505	-0.00342508	-0.00203716	0.000337527	-3.64057e-05	-7.99418e-05	0.00123796	-0.00119404	0.00326866	0.00418265	0.00376176	0.000377217	-0.000789517	9.883593e-05	-0.000401839	0.00149503	-0.00107433	0.0121922	0.00165964	-0.00126178	-0.00360333	-0.00615431	0.00259293	-0.000624203	0.00121447	0.000967386	0.00253059	0.00202805	-0.00214205	0.00126807	0.00371542	-0.00193855	0.00722012	0.00299854	0.00542208	-0.0038184	3.2797336e-05	0.000513643	0.00427199	0.00264649	-0.00123433	-0.00644749	-0.000254762	1.861098e-06	0.00183275	-0.00195304	0.00046763	0.00329357	-0.000262472	0.00118431	-0.000259044	-0.00082712	-0.000751229	0.00209071	0.00393147	-0.00015029	-0.000460985	4.5694836e-05	0.0014961	0.00320388	0.00378555	0.00340682	0.000695723	0.00130501	0.00218813	-0.000955305	0.00441798	0.00149115	-0.000751496	-0.000838196	-0.00226066	0.000469665	-0.000976304	0.00156855	-0.00120751	-0.00351862	0.00075717	-0.000966737	0.00137962	-0.00444971	-7.01237e-05	0.00296723	0.00091081	-0.000202186	-0.00174376	0.00804635	-0.00198425	0.00032818	-0.00352901	-0.00133477	-0.00144079	0.00111679	-0.0050645	-0.000200281	0.000289977	0.00339119	-0.00424655	0.00228241	0.00203464	-0.00258755	-0.00897935	-0.00236913	-0.000601946	0.00203954	-0.000888399	0.000666024	0.00239269	0.00217335	0.000251347	-0.00143293	0.000481215	0.00125738	-0.00362962	0.00276097	0.0024161	-0.00037035	-0.000252916	-0.00891283	-0.00228656	0.000347969	-0.000750016	0.00449777	-7.42765e-05	0.00617059	-0.00073783	0.00025506	-0.0052033	-0.00295055	0.00531933	-0.0056939	-0.00160723	-0.00129196	0.000183491	0.00164748	-0.00455131	-0.00175973	0.00643814	-0.00111492	-0.00559327	0.00142504	-0.00419958	0.00503533	-0.00191782	0.000818253	-0.00055308	0.0019032	-0.00228045	0.00227706	-7.89733e-05	-0.00509898	0.00165275	0.000229454	0.00125814	-0.00176248	0.000178644	0.00181452	0.000618065	0.000597091	0.00383578	0.00901903	0.0011478	0.00842992	-0.000582927	0.00304789	0.00300077	-0.000947164	0.000235747	0.000667693	-0.00119736	-0.00204869	0.00114132	0.00239751	0.00455814	0.0022222	-0.000234411	-0.00233969	0.000911774	0.00306081	-0.00401701	-0.00515314	0.0045132	0.00272803	0.00327227	-0.00193614	-0.00347895	1.1593815e-05	0.00295239	-0.000842164	0.00036364	-0.00138626	-0.00591402	-0.00547006	-0.00671676	-0.00229266	0.00546241	-0.00154838	-0.000199161	-0.00145524	-0.000308337	-0.00101333	0.00333334	-0.00370234	0.000876784	0.00123097	0.000486912	0.00262261	0.000368163	0.000657393	-0.00137567	-0.00383308	-0.00146409	0.000701488	-0.00405906	0.0019373	5.4195338e-05	-0.00349728	-0.00108413	0.000799205	0.000493705	-0.00173664	0.00110004	-0.000722407	0.00061769	0.00118438	-0.00406489	-5.89529e-05	-0.00118106	-0.00185542	0.000775275	-0.00210485	-0.00236863	0.00132922	-0.000850476	-0.00135194	0.000177067	0.00106269	0.00591436	-0.00120193	-5.75599e-05	-0.000207539	0.00400637	0.000948626	0.00194449	0.000304423	0.00295395	0.00119349	0.00324291	-0.00263351	-0.0106315	0.00839823	0.00615758	0.0088874	0.00114819	-0.00138862	-0.00257473	-0.00159383	-0.00140234	-0.0020255	-0.000843467	0.000419878	0.00478327	0.000473991	-0.000876322	-0.000112933	-0.00231027	0.00111108	0.000487297	-0.00493832	-0.000305145	-0.00557772	0.00327482	-0.0011769	0.000338102	-0.000217013	0.00573628	0.00194407	0.00116543	-0.000900792	-0.000756217	0.00152099	0.00386918	-0.000635497	0.00164799	0.000438146	0.000244945	7.24076e-05	0.00152337	-0.000930176	0.000364005	0.00479758	-0.00137298	0.00466831	-0.000631516	6.884131e-05	0.000864765	-0.00189474	-0.00961578	-0.00372654	-0.00321528	-0.00341145	0.000858827	-0.00636982	-0.00208283	-0.00146269	-0.00502091	-0.000839944	-0.000660395	-0.00417351	0.00298026	0.00672931	0.00760658	0.00362199	0.00456739	0.000259149	-0.0014499	-0.000617197	0.00577204	-0.00296056	0.000479303	0.00153252	0.00206279	-0.00315724	-0.0135564	-0.00405201	0.00103652	0.00393365	0.000821625	0.000171962	-4.55547e-05	-0.0102711	-0.000705455	-0.00152618	-0.00184602	0.00014264	-0.00122248	0.000805398	0.00083194	-0.00237397	-0.000619867	-0.000417888	-0.000905281	-0.00154838	-0.000901075	0.00175744	-0.000197397	-5.18179e-06	0.00290246	6.98364e-05	-0.000338097	0.00125784	0.000330942	-0.00220973	0.00453967	-0.00331739	-0.00248492	0.000391096	0.00187973	-0.000295485	0.00222524	-0.00170369	0.00186078	-0.0019204	0.00112071	0.00229822	-0.000244636	0.000243617	0.00262462	-0.000997817	0.00262187	0.000984592	-1.58138e-05	-0.000981518	0.00099756	-0.000175776	-0.000374366	-0.00134434	-0.00161735	-0.00328886	-0.00165806	-0.000120726	-0.00120079	-4.16401e-05	0.000977064	0.000545863	-0.000585938	-0.00276863	0.00051669	-0.00204514	-0.000814659	0.00114194	-0.000406608	0.00118429	-0.000860244	0.00142469	0.000963262	0.00130669	-0.00199386	0.00179656	0.00234063	0.00430745	-0.00635642	-0.00240739	-0.00137924	-0.00190525	-0.000657853	-0.000707349	-0.00492577	-0.00185321	-0.00486554	-0.00129892	-0.000472446	-0.000615901	-1.25588e-05	0.000164749	-0.000136495	0.000441276	-0.00125196	0.000127632	-0.000607522	-0.00589314	-0.00101735	0.000356555	0.000641573	0.000494309	-0.00356764	-0.00302698	0.00081795	-2.00747e-05	0.000300303	-0.0011026	-0.00088473	-0.00229588	-0.00215293	0.000512456	-0.00385671	0.000610279	0.000298277	0.00126878	-0.000109084	0.000365705	-0.00023918	-0.001593	0.000425269	-0.00348508	-0.00166712	-0.000794786	0.000623802	-0.000420163	0.000316682	0.000705252	0.000280813	8.293938e-05	0.000957379	0.00478053	0.000253003	-0.00281022	0.00364282	0.00136401	0.00181756	-0.00373163	-0.000277472	0.000401006	-0.000239773	0.000402862	0.00038188	0.000258477	-0.0036096	0.000423838	-6.22814e-05	-0.00115402	-0.00449171	0.000362179	0.000316323	-8.96813e-05	0.000454274	0.000352267	9.391228e-05	0.000301284	-0.00537615	0.000469858	0.000568743	0.00140847	0.00699583	-0.00122353	0.000735019	-0.00181175	3.1605297e-05	0.000930517	0.00849879	-0.0069922	-0.000912751	0.00254898	-0.0025064	0.00441256	0.000784576	-0.00248791	-0.000374668	0.00141995	0.00342584	0.000348417	-0.000207525	-0.00296757	-0.00332928	-0.000598027	-0.00154477	0.00289086	0.00488184	0.000535562	0.00347865	-0.00248211	0.00529865	0.00260937	0.000899628	-0.00278523	-0.000438235	-0.00570678	-0.00910142	0.00163704	-0.00164074	0.000333092	0.00210346	0.000659344	0.000335499	-0.000608788	1.6042331e-06	-0.00106796	0.000433852	0.000573391	0.00157755	0.00598567	-0.00182728	0.000725799	-0.00294877	-0.00570342	0.00241042	0.000790452	-0.00377573	0.00107667	0.00527044	0.00244553	0.00167056	0.000230349	-0.000148148	0.000307719	0.00237354	0.000869107	0.00405557	-0.00327792	-0.00205463	-0.00117814	-0.000526301	0.000158802	-0.00156468	0.00550153	-0.00533044	0.00197868	0.00241934	-0.00226505	0.00187677	-0.000134338	-0.00182594	-0.00288492	-0.000581433	0.00984702	-0.002019	0.000654762	-6.34845e-05	0.00184429	-0.000239311	-0.00142478	0.00304413	0.000593947	0.000368125	0.00178568	-0.00147021	0.00121629	0.00800399	-0.00261404	0.000166187	-0.00128578	0.000158854	0.00230078	0.0121239	0.00209978	-0.00528616	0.00555319	0.00114917	0.00280139	-0.000483121	-0.00192683	-0.000143356	-0.00326208	0.011022	-0.000144535	0.00173648	-0.000641866	-0.000901049	0.0019994	0.00179453	0.000531444	0.000534163	0.000240649	0.000267146	0.000449594	0.000560183	0.000194308	0.000735237	0.0020715	-0.000309581	-0.0010285	-0.000625701	0.000769945	0.000631797	-0.000782336	-0.00453055	0.000697319	0.00224818	0.000621819	0.00500543	0.00397341	0.00262646	-0.00267859	0.00110781	0.00147349	-0.00481168	0.00144723	-7.25998e-05	-0.000829041	0.000786568	0.00343918	0.00233952	-0.00120047	-0.00126371	-0.00470166	0.000992202	0.00107002	-0.00220139	0.000232241	0.00702855	0.000886666	0.00258327	-0.00222881	-0.00198075	0.00168746	0.000711405	-0.000562424	0.000285146	-0.00548464	0.00358222	0.00447966	-0.00028893	8.373864e-05	-0.00315128	0.00249418	0.000962313	-0.00141733	-0.000114905	0.0098421	-0.000668785	0.00107796	-0.000535143	-0.00411973	-0.00183144	-0.000890709	0.00143801	-0.00038332	-0.00596646	-0.00736456	0.00097713	-0.000848021	0.000665158	0.00388893	-0.00332413	-0.00192061	-0.00125063	-0.00724916	-0.00768248	0.0013413	5.233516e-05	-0.000187239	0.00302231	-0.00493259	0.000168388	0.00137395	0.000322914	6.7556466e-06	-0.00199431	-0.00176805	-0.000381979	-0.000589444	-0.00581379	0.00134586	-9.26969e-05	-0.00143237	0.000256156	-0.000878675	0.000325686	0.000870645	-0.00461647	0.00128479	0.000157765	-7.52317e-05	-0.0010461	-0.00174592	0.000360657	-0.000179804	0.00244755	0.00234434	-0.00167702	0.000520662	0.00172644	0.000437772	-0.00193098	4.2022097e-05	0.000386219	-0.00516664	0.00255324	0.00164153	-0.00377388	0.00292623	0.0105725	0.00144301	0.00264452	-0.00106303	0.00446871	0.00274467	0.00199864	-0.0034214	0.00192498	0.000285409	-0.0011361	-0.000585673	-0.000440243	-0.000961945	-0.00198569	-7.438e-05	-0.00344716	0.00664606	-0.000343611	0.00150688	-0.000458931	0.000455358	-0.00213767	0.0034329	-0.000371156	0.00238985	0.00341979	0.00247266	0.00217939	0.00388968	0.000125416	-0.00715532	0.00179258	0.00143139	0.00373119	0.00240257	-0.000702644	-0.00199207	-0.0013549	-0.00505624	-0.000925484	0.00202268	-0.00122455	0.000483687	0.00242781	0.00664493	-0.00128206	-0.00512049	0.00142101	0.0035823	3.574071e-05	0.00261315	0.00191732	0.00366251	0.00499942	-0.00139558	-0.00113947	0.00256451	-0.00509102	0.000605802	0.000737226	0.00397219	0.00234648	-0.00606119	-0.00369181	-0.00254761	-0.000566703	0.00172429	-0.00333624	0.00202673	-0.000230674	-0.000662771	-0.00354011	-0.00177519	0.000933847	0.00036234	-6.42068e-05	-0.00139833	0.00245365	0.00291543	0.00117474	-0.00471632	0.00483713	-0.000974345	-0.000578872	0.0050016	0.000569324	-0.00016496	-0.00102403	-0.000434926	0.000860575	-0.0016267	0.00345891	0.000425457	0.000509013	0.00189005	0.00108321	-0.0140215	-0.00482374	-0.00371313	-0.000847386	0.0104841	-0.0023592	0.00156444	-0.000794141	6.73658e-05	0.00883448	-0.00436064	-0.000229966	-0.00589656	-0.000163976	0.000401698	0.00655911	0.00980434	0.00064713	-0.000577125	0.000720893	0.00192139	0.000440183	-0.00424005	0.00580638	-0.00868074	-0.00215037	0.00135713	-0.00548829	0.00406031	-5.71429e-05	0.00404099	0.00114113	0.00949471	-0.00111563	-0.00296145	-0.000927356	-0.000418435	0.00321304	0.00409724	-0.000572029	-0.00225962	0.000357677	-0.00331491	-0.0021842	0.00148738	0.00215267	-0.00248823	-0.00219496	-0.000959635	-0.00644235	-0.000547819	-0.000273302	-0.0006063	-0.00274387	-0.00175422	0.000432986	0.0031737	-0.00102328	0.00271586	-0.00475192	-0.00389469	-0.00944103	0.00105456	-0.000481084	0.000522784	0.00302791	-0.0018056	0.00198218	0.00109662	-0.000659972	0.00271473	0.000927675	0.00229349	-0.00298808	0.00733478	-0.00186524	-0.00260432	-0.00266274	-0.000795795	-0.00280092	0.00171266	0.000157951	0.00209055	0.00190891	-0.000455596	-0.000375598	0.000968291	-0.00227356	0.00329742	0.00198057	0.00160899	0.00125147	0.00108816	-0.000301888	0.00103534	-0.00442696	0.00245252	-0.000970871	0.000465678	0.00357963	0.00107464	0.00261737	0.00377494	-0.000176846	0.00143894	0.00494666	0.00378962	0.000697549	0.000820753	-0.00107117	-0.0056885	0.000516911	-0.00266149	0.00251363	0.000668535	-0.000611742	0.00404999	-0.000435419	-0.00189683	0.00030534	0.00140187	-0.00382195	0.00146519	-0.00342293	-0.010869	0.000939148	-0.00156719	-0.00168095	0.000283487	-0.00285513	-0.00605386	0.00132334	-0.00176826	-0.00468705	0.00183455	0.00508511	-4.75622e-05	-0.00294238	0.00176317	0.000125574	-0.000709452	0.00168726	0.00113881	0.00030066	-0.00053987	0.00484598	0.000650766	0.00106076	-0.000994712	0.00285769	1.9793755e-05	0.00449295	0.00211672	-0.00331148	0.0022396	0.000327958	0.00102899	0.00428712	-0.000224309	0.00195464	-0.00347868	-0.000847667	-0.000333452	0.00045505	-0.00332588	0.000474206	0.00392929	-0.00011261	-0.00202496	-0.000827085	-0.00212892	-0.00358503	0.000285312	-1.32382e-05	-0.00473038	0.000176013	0.00436269	0.00106578	-0.00106181	0.00242645	0.000745288	-0.00464104	9.410632e-05	0.00407274	-0.000608727	-0.00234345	-0.00209543	-0.00262078	0.00301611	0.00426404	-0.00307089	-0.00606736	0.0010558	0.00705681	-0.00184006	0.00396819	0.000118177	0.00229461	0.00436141	-0.00238485	-0.00187837	-3.49027e-05	-0.00140383	-0.00029101	0.000133497	-0.000771278	-0.000679816	-0.0012263	0.00213232	-0.00390839	0.000900042	-0.00305009	0.00355755	-0.000484713	-0.00223056	0.000128684	0.00410484	-0.00173764	0.000887093	0.00010264	-0.00208661	0.00434057	0.00206512	0.000378549	-0.000633239	-0.000198789	0.000381517	-0.00206982	-0.0049907	0.000960836	-0.00251709	-0.00417336	-0.000137831	0.00522125	-6.03426e-05	0.000989029	-0.00404408	-0.00490566	-0.000966874	0.00148135	0.00752252	0.00179581	-0.0034169	0.00195573	-0.000759954	-0.000351782	0.00171276	0.00494612	0.000213356	0.00159851	0.000968113	0.00306647	0.0072396	0.000927509	-0.000725848	0.00188664	-0.0052503	-0.00381355	6.4484695e-05	0.000163781	0.00180889	-0.00243216	-0.00307092	-0.000812829	-0.00103359	-0.00107987	0.00113747	-0.00267681	-0.00121808	0.00329435	-0.00151603	4.9240833e-05	0.00071032	0.00201212	0.000639387	0.000387008	-1.08036e-05	0.000401928	0.00500009	-0.00349783	0.00022721	-0.00142814	0.0093087	-0.00363364	3.3820466e-05	0.00235984	-0.00119869	-0.00449012	-0.00748857	0.00143546	0.000900054	-0.00313135	0.00318994	0.00329101	0.00149456	0.00270071	-0.00165294	-0.00503305	-0.00192434	-0.000473426	-0.00160654	-0.000748884	-0.00207631	-0.00275522	0.00288607	0.00409096	0.000236024	3.3352084e-05	-0.00141564	-0.00340451	0.000316238	-0.00410836	0.00153289	0.00133825	0.00218707	-0.000668688	0.00340728	0.000992717	-0.00198057	-0.000721506	-0.000968942	0.00373597	-0.00444598	2.6467456e-05	0.00109338	0.00149933	-0.00216026	0.00153125	0.00125873	0.000556312	-0.00066775	0.0024198	0.000890995	-0.00155048	0.00383365	0.00264285	0.00136502	0.0021821	0.00124428	0.00216501	-0.000737356	0.000434018	0.00208008	0.000720345	0.0031784	-0.004693	0.00739027	-0.00125276	-0.00509171	-0.00391809	-0.00357518	0.000727429	-0.00433229	0.00458327	-0.00187227	-0.00433656	0.00214011	0.00181484	0.000472678	-0.00622592	-0.00426976	0.000954242	-0.0059848	0.000632315	-0.0015163	0.000250621	-0.000271612	0.00660398	0.00154737	0.000957193	-0.000462235	-0.00441546	-0.000238695	0.00170795	-0.00159627	0.00228173	0.00101438	-6.15251e-05	-0.000511526	0.000556395	-0.00157252	0.0011186	0.0019503	0.00165217	0.00112971	0.000943133	-0.00165152	0.000443672	-0.000843859	-0.000972776	-0.00139295	0.00131998	-0.00174395	0.000612589	0.00729928	0.000673504	-0.000384624	-0.00241197	0.00152311	0.000262336	0.000166457	-0.00122253	0.000520086	-0.000611533	0.000237054	0.000205974	-0.00221364	-0.000360848	-0.00743553	-0.000992894	0.000663197	-0.00719755	0.00495819	-0.00441415	-0.00414242	0.00421055	-0.000283218	0.00133879	0.00160704	0.000215226	0.000833821	0.00140027	0.00581942	-0.000390899	-0.00144106	0.00270996	-0.000157731	-0.000225778	-0.00088645	-0.00176044	-0.00274119	0.000742988	0.00480799	-0.00362058	0.00461354	0.00412631	-0.00509077	-0.000397116	-0.000979722	0.00236431	0.000817484	-0.00189057	-0.0101661	-0.00100426	0.000162284	0.000405177	0.00354084	0.000899476	0.00116831	-0.000621141	0.00307429	-0.000833971	0.00485772	0.00654132	0.00141215	-0.00224072	8.457992e-05	-0.00373888	0.00359339	-0.00021043	-0.00187182	0.00387176	0.001694	-0.00326577	0.00172694	0.00071651	0.00140331	-0.00217019	-0.0033945	-0.00114755	-0.00504245	-0.00233067	-0.0023105	-0.00527268	-0.00688825	-0.0048291	-0.00205583	-0.0125881	-0.00195285	-0.00274091	0.000294165	0.00137079	7.4364616e-05	-0.00027789	0.00109371	-0.000419202	0.000106585	0.000443219	0.00293907	-0.00212795	-0.000652267	-0.000414508	0.00172502	0.000829212	-0.00184603	0.000112063	-0.00321937	0.00214259	0.00162355	0.00146059	-0.00159291	0.00183694	-0.000460841	0.00323778	0.00010083	0.00050112	-0.00188941	0.00500946	-0.000768039	-0.000118246	-0.00070487	-0.00123895	0.0019521	-0.00333488	-0.00304503	-0.000622766	0.000829973	0.00189285	-0.00111239	0.00210631	-0.00149752	0.00102924	-0.00253714	0.00180271	0.00111442	-0.00170032	-0.001596	-0.00389886	0.000641078	0.00389964	-0.00416616	0.0012962	0.00257474	-4.28453e-05	-0.000937951	0.00138676	0.00159652	-0.000583457	0.000179307	0.00193072	0.00136854	-0.000161297	0.00051779	-0.000669342	-0.00200472	-0.000268903	-0.00522238	0.00295734	-0.00394424	-0.00109603	-0.00409092	-0.00184496	0.000400076	2.0712832e-05	-0.00402567	-0.00166668	-0.00114218	0.000411733	-0.000484768	-0.00436817	0.000301288	0.000765121	-0.00351884	-0.00316653	0.00102809	0.00169944	-0.00231785	0.00448594	0.000628007	-0.000552243	0.00350992	0.00268112	0.000817697	-0.00221322	-0.000134915	0.00025719	0.000239791	0.000237725	0.0015742	-0.00296775	0.000233569	-0.00118378	-0.00493468	0.000930337	0.000403297	0.000547449	0.000711848	-0.00241056	-0.00152556	-0.00339856	0.000328506	0.00391264	-0.00392147	-0.00168948	0.00215118	0.00279281	0.00218438	0.00168865	-0.00691747	-0.00279772	0.00094772	0.00170707	-0.0109496	0.00434416	0.00444881	0.00232221	-0.00283307	0.00354155	0.000934508	-0.00360753	-0.00215543	-0.000496862	-0.00495618	0.000255107	0.00242198	-0.00519859	0.00217743	-0.000665236	0.00169056	-0.000317569	0.000558123	-0.00569168	-0.00187729	0.0112305	0.000584735	0.00492572	0.00446008	0.0030542	0.0029098	-0.00128903	-0.00278389	-0.000227211	-0.00108386	-0.000371925	0.00189683	-0.00178735	0.00157716	0.00452376	0.00483931	-0.00438127	-0.000458692	-0.0068459	0.00229551	0.0034939	0.00017241	0.00304302	-0.00902729	0.00394869	-0.0051826	-0.0010069	0.000230665	0.00855821	0.00716376	0.00451097	-0.00132517	-0.00148807	-0.00118132	0.000419043	0.0031435	-0.0097081	0.00172902	0.0017513	-0.000492625	-0.00472571	0.000991929	0.00114388	0.00265061	-0.000245095	0.00141306	-0.000212119	0.00395919	-0.00312289	0.000242636	0.00156589	0.00162471	5.632575e-05	0.00118262	-0.00175299	-0.00138503	0.00700794	0.0167582	0.000916599	-0.00186075	0.00241033	0.00668374	0.000271327	0.000217113	-0.000207207	-0.00101762	0.00167766	-0.00129084	-0.00250673	-0.00150753	0.00378488	-5.22366e-05	-0.00165625	-0.00447495	0.0029171	0.000461524	0.0070131	0.00334586	0.00694772	0.00629099	0.00355241	-0.00226956	0.00601011	-0.000484155	0.00122968	0.00163765	-0.000487741	-0.00234325	-0.000165005	-0.00112895	-0.00253773	-0.00141068	-0.000483874	0.00255408	0.00267026	-0.00102202	-0.0039399	0.000545031	-0.00176291	0.00482861	-0.000504516	-0.00244063	0.00164413	-0.00364464	-0.00383062	-0.0005866	-9.4319e-05	-0.0039884	-0.00252448	0.00155535	0.000533532	-0.000450127	0.0017404	0.00608017	-0.000880809	0.000428177	0.0046332	0.000197777	-0.00184983	-0.00455424	-0.0022414	-0.00364538	-0.0015901	-0.00308461	0.00123774	-0.00164149	-0.00115064	0.00205815	0.00283315	-0.00107883	-0.00265334	0.000698407	9.6799595e-05	0.00188816	0.00236592	-0.00697408	0.000738382	-0.00347244	-0.00310385	-0.00389216	0.000626835	0.00128337	0.00571201	0.0034483	-0.000387344	-0.00150794	-0.00121208	-0.000186988	0.0023544	0.00212443	-0.000863354	0.00124835	-0.000965654	-0.00693887	-0.00182112	0.000318827	-0.00457934	-4.14773e-05	0.00430904	-6.312e-05	0.00159813	-0.000370393	0.00115112	0.00189315	0.00257439	0.00148309	-0.000616213	0.000351778	-0.000725642	0.000264364	0.000633781	-0.0038256	0.00325341	0.000793075	0.000437705	-0.00521081	-0.00132539	-0.00709094	0.00144747	0.00344117	-0.00115293	0.00284359	-0.00480954	-0.000554075	0.000610567	-0.000684713	0.00132961	0.000147784	0.00152172	0.000576761	-0.00116934	0.000278976	0.000397671	-0.00431593	-0.00398638	-0.00095864	-0.00255195	0.00283956	-0.000292368	0.00169401	0.000242364	0.00118059	0.00167936	-0.0116103	0.000417561	-0.000317466	-0.00259806	0.00281144	-0.000933664	0.00347105	-4.95365e-05	0.00232275	0.00165993	-0.00116257	0.00113905	-0.00155846	-0.000402586	0.00528461	-0.000957013	0.00249613	-0.00297196	0.000684656	-0.00221128	-0.00320679	-0.00137035	-0.00252077	-0.00222443	0.000367082	-0.000513015	0.00643573	7.005581e-05	-0.00187461	0.00815537	0.0013191	-0.00303753	0.00207177	0.00281188	0.000692063	0.00193342	-0.00387345	0.00300946	0.00293292	0.00604634	0.00243855	-0.015656	-0.00459996	0.00175466	-0.00351638	0.00799965	0.00629737	0.00146845	-0.000376304	0.00199795	-0.000707852	-0.000423082	0.00398436	0.000182199	0.00163665	0.000861968	-0.00538896	-0.000906809	0.00196037	-0.000428422	0.000582161	0.00164219	0.00629523	0.00218642	-0.000683989	-0.00548558	0.00184308	0.000299527	0.00431484	0.000418727	0.00112753	0.00265183	-0.000998339	0.00149909	0.00314447	0.00301734	-0.00107985	-0.00525989	-7.90252e-05	-0.00148852	-0.00249852	0.000861982	0.00056051	-0.00535462	0.000967697	0.00106139	0.00152943	0.0015406	-0.000293871	-0.000249641	-0.000552014	-0.0022313	-0.000263172	-0.00454276	-0.00218828	0.00172522	-0.000217392	-0.00139729	-0.0040832	-0.00114175	0.00185432	-0.00228868	-0.000803182	-0.00266126	0.00139103	-0.00602715	0.00297956	0.00126686	0.00284507	0.00161091	0.00149093	0.0042502	0.000417095	0.000115278	-0.00086346	0.00259053	-0.00654689	-0.000222785	-0.00256939	3.6191752e-05	0.00252504	-0.00396371	-0.00155916	0.0032802	0.00300791	-0.0037851	4.1808107e-06	-0.000327425	0.00315843	0.0016585	-0.000629477	0.000206578	-0.000660912	-0.000212923	-1.19975e-05	0.00165997	-0.00219886	0.00129021	0.00372792	-0.00491181	-0.00130585	0.00478691	-0.000167171	0.00207974	0.00487787	0.00152585	-0.000650654	0.00809557	0.00128769	0.00128873	0.00187451	0.00146839	-0.00187699	-0.00881231	0.000900628	-8.69774e-05	-5.19145e-06	0.00095111	-0.00229174	3.651518e-05	0.00206265	-0.000406613	0.000431664	-0.00133154	1.7120872e-05	0.00021749	8.87763e-05	0.000321604	-0.00112207	-0.00200623	0.00175403	-0.00108507	-0.00601429	-0.00110492	0.000129105	0.000263625	-1.38435e-05	-0.00476194	-0.00298368	0.000759054	-0.00168003	0.00592672	0.00146295	0.000539727	-0.000475688	-0.00315248	0.00145892	-0.00101484	-8.85301e-05	0.000302698	0.00423917	0.00141224	-0.00174324	-0.00215586	-0.00115022	-0.00119323	-0.00109431	0.00126376	0.00271272	0.000240719	-0.00677076	0.00338133	-0.00153293	-0.00360031	0.00299345	0.00125534	-0.00194283	-0.000941806	-0.00101248	0.00193565	0.00359312	0.00770544	0.00124502	-0.0025908	0.00337875	0.000505681	0.00130681	-0.00288287	-0.0019247	-0.00127916	-0.00130291	-0.00168095	-0.00208718	-0.00029253	-0.000692653	-0.0006112	-0.00174365	0.000592785	-0.00102191	-0.00086652	-0.000501672	8.44375e-05	0.00316494	0.00121525	-0.00202524	-0.00405348	0.00464506	0.000891961	0.0015883	-0.00131939	0.00234206	-0.00228333	-0.000103371	0.0011674	-0.00253689	-0.00235293	-0.000512243	0.000146351	0.00199434	5.8544905e-05	0.000506153	0.000234558	-0.000413225	-0.00032934	0.00184255	-0.00264211	-0.00172591	-0.00214249	-0.00280244	0.000255853	3.8770257e-05	-0.00144699	0.00132145	0.00154434	0.00253929	-0.00512556	-0.000523022	0.0049163	-0.000908635	-0.00277214	-0.00420945	-0.000153802	-0.000783751	0.000333822	0.00368296	-0.000365988	0.000109753	0.000303313	0.00186358	0.000274242	0.0015909	0.000704971	0.000659461	0.00166078	-0.000875057	-0.00136003	0.000806745	0.00072643	-0.000763576	0.00176517	0.00175806	0.00041462	-0.00707562	0.00112222	-0.000832154	0.00194629	1.5985666e-05	-0.00390094	-0.00133502	-0.00324646	-0.0014728	-0.00176358	-0.00216834	-0.000459241	-0.00229648	-0.00460213	-0.000411233	-0.00326684	-0.00132384	-0.00378503	0.000418781	-0.000818563	0.00369383	-0.00392522	-0.00225506	0.000204188	-0.0119406	-0.000763893	-0.0034542	-0.00153758	0.000597603	0.000445404	0.00166293	0.000149364	0.00261408	0.000429791	-0.00226613	0.00550304	0.00479195	-0.00238342	-0.00298832	0.000626541	0.00102354	0.00367199	-0.00111073	0.0063697	-0.000147949	-0.00159973	-0.00220392	-0.00373023	0.00102099	0.00538022	-0.00080502	0.000917351	-0.00150543	0.000947	-0.00144215	9.4526375e-05	-0.00101522	-0.000439213	-0.000353246	-0.000266457	-1.78208e-06	-0.00209946	0.00536413	-0.00224918	0.000365343	0.000615841	0.00329534	0.00564624	0.000415905	0.0027459	0.00615389	-0.000441234	0.000288912	0.00343085	-0.00153358	-0.000852531	0.00407168	0.000173269	4.2759584e-05	3.361923e-05	0.00055167	0.00231671	-0.000765116	-0.00136187	0.000240213	-0.000484663	0.00175134	0.00466273	-0.00147012	0.000650687	-0.00190128	0.00251379	-0.000541142	-0.00272379	-0.0048133	-0.00134292	0.000101185	-0.00287362	-0.00229564	-0.00310927	-0.00542515	8.581083e-05	0.000391771	0.00406288	0.000801239	0.00857419	0.00512073	-0.00439121	0.00222513	0.000526047	0.00873723	0.000359526	-3.43526e-05	-0.00275496	0.000618567	0.0023199	0.000781921	0.00574454	0.00636188	0.00353676	0.00558384	0.000251186	-0.000744917	-0.000804689	0.00440909	-0.00144483	0.00202586	-0.00666614	0.00484151	0.00410359	0.00802392	0.00594073	-0.000285214	0.0007498	0.000766842	0.0001725	-0.000311094	0.00166723	-0.000459484	-0.00291107	-0.000903213	0.0010257	0.00071987	-0.000567402	-0.00331646	-0.00040702	-0.00033935	-0.00447092	-0.00515634	-0.00974947	0.00258587	0.0033284	0.000277247	0.000643072	-0.00296976	-0.0067769	0.00157568	-0.000110143	-0.000179638	0.00126397	-0.00317133	-0.00707833	-0.000628943	-0.00176328	0.000484821	0.000486811	7.307742e-05	-0.000282937	-0.00253627	0.000867317	-0.000203494	-0.000782485	-0.000622082	-0.00309517	-0.00765595	-0.00227089	0.000330478	-0.000734055	-0.00178822	0.0036626	0.00350325	0.00913265	-0.00554435	0.000712418	-0.00227077	0.00508454	6.872941e-06	0.00499055	0.0013532	-0.000746114	-0.00170881	-0.00371882	0.00510667	-0.00626656	0.000604412	0.00073581	0.00418364	0.00152637	-0.000636638	-0.00285814	0.00446353	-0.0040354	-0.00221685	-0.00108146	0.00085531	-0.00178009	-0.000894925	-0.006831	0.000727042	-0.000762249	-0.00719507	0.00947932	-0.00137808	0.00158902	0.000276183	-0.00754259	-0.00443075	0.000167863	-0.00302764	-0.000787435	-8.54912e-06	0.0011479	-0.0020228	0.000506281	-0.00216823	-0.000371574	-0.00360941	-0.000347569	-0.00210548	-0.000378423	-0.0016244	-0.000697068	-0.00116969	0.00115535	0.000218042	0.00233129	0.00372442	0.0167369	0.0065473	0.0068033	0.00386512	-0.00340289	0.00133797	0.00101747	0.00450589	0.00363378	0.00116516	-0.0023497	0.00259807	0.00516321	-0.00100893	0.00565681	0.00211525	0.00217678	7.674001e-05	0.00302112	-0.000819707	0.00737018	0.0016717	-0.0031305	-0.00022878	0.00154839	0.000493338	0.00142951	0.00172793	-0.000350056	-0.0056749	0.000358186	-0.00127202	0.00229168	0.000673872	0.000699617	-0.00562237	0.00129863	0.00392704	0.00131155	-0.00162391	-0.0058654	-0.000949677	0.00317223	0.00185815	0.000461412	-0.000535189	0.00259906	0.00108147	0.00207312	-0.0010972	-0.00346732	0.00459931	0.000801388	0.0031677	-0.00149064	-0.000736848	0.00164785	0.00402869	-0.00696298	0.00124087	6.529609e-05	0.00254476	0.000422262	0.00255953	-0.00179013	-0.00139717	-0.00249809	0.00165064	-0.000928381	0.00228442	0.00156936	-9.32647e-05	0.00492935	-0.000279494	0.00220349	0.000496734	0.0028974	-0.000790786	-0.00180351	0.000340465	0.00168829	0.000802325	0.000719827	-0.00211885	2.3187638e-05	-0.00444138	-0.000286769	-0.000602388	-0.00323098	0.000226752	-0.00044791	-0.00254302	0.00307409	0.000609123	-0.00173361	-0.00208229	0.00116304	0.0038911	-0.00244475	-0.000267145	-0.00129435	-0.00467052	0.00157759	0.00186327	0.00412644	-0.00487177	-0.00846905	0.00761606	0.00443942	-0.00121727	-0.000515432	0.00581102	-0.000658563	-0.000177141	-0.00316497	0.00317915	0.00320138	0.00253408	-0.00239959	0.00521148	-0.000992484	-0.000434131	-0.00471015	0.00632258	0.000454279	-0.000544085	0.00435086	6.0664686e-05	0.00338227	-0.00488048	0.00410133	0.00198764	0.000562005	0.00501407	-0.000276292	-0.00285321	-0.000872668	-0.000931037	0.0030893	-0.00551694	-0.00100183	0.00202665	-0.00248483	0.00159921	-0.000102456	-0.00154474	0.00162157	0.00852903	0.00203034	-0.000646037	-0.00522556	-0.00356541	0.0106629	0.00301198	0.00242727	0.00168351	0.00376298	0.00446661	-0.00202096	0.00124549	0.000727438	0.00145422	0.00185394	0.00242084	0.00273773	0.00235824	0.000130124	0.00049739	-0.00779041	-0.000266635	-0.00150399	-0.0027796	0.00107642	-0.00226805	-0.00101075	0.00250569	0.0011742	-0.000550934	-0.00721985	0.00314376	0.000613578	-0.00078465	-0.00109503	0.00144554	0.00168774	-0.000375143	-0.00169332	0.000263242	0.000122697	-0.000742637	0.00230971	0.00181027	0.000954687	0.000288883	0.00113721	0.000648932	0.000555453	0.00138382	-0.000279232	0.0011317	0.000221174	-0.00539781	-0.000682382	0.0018363	0.00474	-0.000424409	-2.12366e-05	8.282485e-06	8.621287e-06	0.010496	0.00132352	-0.000741841	0.00111013	0.00159797	-0.00298705	-0.000843107	0.00282637	-0.00386405	-0.0021223	0.000444668	-0.00161129	0.00082437	0.000851952	0.00551046	-0.0128212	-0.00497132	6.235813e-05	-0.000298849	-0.00043081	-0.00140045	0.00291006	0.000528524	0.00526609	-0.00209378	0.00348951	-0.00426064	-0.00158538	0.000811581	0.00125523	0.00182456	0.00220163	0.00127878	-0.0015756	0.0139186	0.0033941	0.00167599	-0.00340859	-0.000104631	0.00158259	-0.00335344	0.000901031	0.00930916	-0.00280474	0.00398308	-0.000187358	0.000440778	0.000776757	0.0046943	0.00355175	0.0089073	-0.000550411	0.000923921	0.00157754	0.0026839	0.00474715	0.00280667	-0.00220348	0.000331726	-0.00173237	0.00075037	-0.0020773	-0.0052489	-0.00547975	0.000434627	-0.000315375	-0.00637492	0.00579183	0.00253923	0.00255015	-0.00384315	-0.0046223	-0.000407864	0.00176662	0.00204828	0.000219786	-0.00202676	0.00581545	0.00145355	-0.00325285	0.000364769	0.000286006	0.000579985	-0.00236546	0.00324127	-0.0019685	0.00277326	0.00120727	0.000837397	0.00342478	0.0007141	-0.000547611	0.00336481	0.000197747	0.000651166	-0.000811708	0.00283199	-0.00185945	0.00487962	0.0030362	0.00769237	0.00341383	0.00138431	-0.000268921	-0.00297591	-0.00109685	0.000624129	-0.00441981	-0.00201877	-3.99806e-05	0.000623045	-0.00109375	-0.00195509	0.000302624	0.00555122	0.000973346	0.00492056	-0.00619928	0.00023321	-0.00372516	0.00145892	0.00127862	0.00207515	-0.00166718	-0.00407507	0.00279326	0.0023774	0.00284208	-0.00426303	0.000603942	-0.000858493	-0.00167319	-0.00414502	-0.00350742	-0.000664821	0.001491	0.00252507	0.0018796	0.00828913	0.000902617	0.00129915	0.000922021	-0.00174132	0.000155048	-0.000512705	0.000124531	0.000467712	0.000992594	0.000548475	0.000511822	0.000389921	0.00133177	-0.00170628	0.00141811	0.00399319	-0.000453716	0.000855513	0.0048554	-0.00367687	0.00187915	-0.00344429	-0.000542624	-0.00158485	0.0011912	-0.00459644	-0.000582621	-7.83991e-05	0.000122018	0.000431556	-0.00204273	-0.00647321	0.000717106	-0.0104391	-0.000898335	0.000577551	9.368589e-05	-0.00038589	0.00183886	0.0022484	-0.00576331	0.00103889	-0.00178146	0.000841589	0.000839607	-0.000595969	0.00323613	0.000214443	4.7366353e-05	0.000343565	0.000264246	-0.00228252	0.00384705	0.00131489	0.00085024	-0.000460423	0.00590685	-0.000432559	0.00283174	0.000984054	-0.00113398	-0.00240866	-0.000875899	0.000140166	0.00295598	0.00219984	0.00547512	0.000937694	0.000154069	-0.00191108	-0.0053251	0.00603725	-0.00110544	0.00460102	0.0022531	-0.000489308	0.00178871	-0.00167411	0.000582602	-0.00081502	0.00127358	3.992443e-05	0.000753571	0.0071263	-0.00215561	0.00261305	-0.00197077	-0.000837831	0.0012241	0.0045115	-0.000279511	0.00466107	0.00773365	0.00748099	-0.000868682	-0.00136841	0.000548242	0.000205709	0.0021787	0.00141728	-0.00260215	0.000701013	0.00343654	9.805884e-05	0.000719813	-0.000258788	0.000241043	-0.00336735	0.00109194	0.00137718	0.00146198	0.00201978	0.0070675	0.0110065	-0.000312465	-0.000567227	-0.00016483	0.00511165	0.000523302	0.000612835	0.000775998	-0.000702787	-0.000198655	-0.00224104	-0.00361689	-0.00310431	-0.002437	-0.000932554	-0.00407407	-0.000794795	-0.00277853	0.00213881	0.00604657	0.00335195	0.00157402	-0.00108983	-0.00269286	0.00328543	0.00172586	-0.011034	0.00273517	0.00436591	0.00301061	-0.0009294	8.110202e-05	0.000248281	0.000240225	-0.000865343	0.00100037	0.0025136	0.000419847	0.00140778	-8.32798e-05	0.00150337	-0.00124714	0.000642188	-0.00260587	0.00785639	0.00203792	-0.000201778	-0.00015499	-0.0111193	0.000759918	0.00389885	0.000449209	-0.00064667	-0.00511854	-0.000135454	-0.00254643	-0.00119418	-0.00233822	0.00337987	0.00134524	0.00172799	-0.000742006	-0.00220528	-0.000589219	0.00215782	0.00774881	0.00334071	0.000984256	0.000560343	-0.00076937	-0.00124197	0.00229344	8.699407e-05	0.0010704	0.00148054	0.00826762	0.000337795	0.00380236	-0.00196338	-0.00452794	-0.00158622	0.000830236	0.000203948	-0.000372493	0.00109801	0.000813809	0.00473474	-0.00271203	0.003237	0.000475293	0.00111942	0.00116619	0.00188576	0.00050637	-0.0001536	-0.00229195	-0.000263612	0.00353487	0.00228011	-0.00813506	-0.00304944	-0.00449272	-0.00285014	-0.0049633	-0.00141789	0.00216324	7.722629e-05	0.00142544	-0.00590024	-0.00149344	0.0006729	0.000894091	0.00213821	-0.000155663	0.000395423	0.00125648	0.000804687	0.000804159	9.688896e-05	-0.000446588	-0.00248504	0.000526179	-0.000526586	0.00133459	0.00644315	0.00571334	-0.00885969	0.00325382	-0.00101612	-0.000211556	-0.00141986	-0.00163843	0.00558923	0.00447313	0.00424002	0.00472944	0.00246735	0.000880779	0.00199898	0.00128188	-0.00114924	0.00339894	0.000228189	0.00133242	0.00209792	0.0029238	0.000536316	-0.00210811	0.000363179	0.00228265	-0.00152096	0.0081986	0.00315886	0.003748	-0.00157196	0.00398896	-4.04327e-05	-0.0045156	0.000214493	0.00535052	0.0029605	0.0010066	0.00260368	0.00196484	0.000483047	-0.000698737	0.00487017	0.00448877	0.00318211	0.00103183	0.00230759	-0.000498421	-0.00277772	0.00398093	-0.00200409	0.000134603	-0.00371013	0.00285051	0.00661075	-0.0026217	-0.00136475	0.00299537	0.00208315	0.000576814	-0.00527425	-0.000122837	-0.00153606	-0.0058674	-0.0015527	-0.00342578	0.0029369	-0.00134736	-0.00206598	0.00129332	-0.0025684	0.00104468	-0.00666618	0.00255616	0.000836241	0.00120711	0.000567039	0.00151279	-0.00566191	-0.000562749	-0.000703185	-0.00103408	0.00259833	-0.00212251	0.00211433	-0.0010802	0.000904443	-0.000264168	-0.000204322	0.00263005	0.00131902	0.00152638	0.00233037	-0.000722378	-0.000588523	-0.000150794	-0.000884538	-0.00087356	-0.00560621	0.00251281	-0.000349323	0.00268734	0.00175738	0.004832	0.0010593	-0.000113338	-0.00362761	0.00085848	0.000179741	0.000396793	-0.00272484	0.00442886	-0.00110962	0.00400747	-0.000181203	-0.000424042	-0.00448554	0.000487463	-0.000321997	0.00401517	-0.000327483	0.000269356	-0.000961262	-0.000725539	0.00106151	0.00457383	0.00553393	0.00132437	-0.00171171	0.000276498	0.00379998	0.000123598	0.000500097	-0.00673549	-4.27193e-05	0.000124064	0.000432333	-0.00234126	-0.000431143	0.00442686	-0.00328332	-0.00441789	-0.00166201	0.00010497	0.00162062	-0.00421184	0.0008354	0.00463956	0.00180631	0.0011429	0.000540338	0.00055144	0.00126637	0.00155481	0.00390947	-9.68118e-05	0.00223029	-0.000314837	0.00305784	-0.000924083	0.00290063	-0.000209753	-0.000360904	-0.0023794	-0.000365008	-0.0019571	0.00431812	0.00308395	0.00259275	0.00327374	0.00193932	-0.00240235	-0.00169632	0.00211974	0.000976463	-0.00050768	-0.0019456	-0.00134496	0.00488565	0.00241324	-0.00113018	-0.000669119	0.00206097	0.00120148	-0.000474248	-0.00503706	-0.00158254	-0.00122755	-0.00341017	0.00615205	-0.000614864	0.0014955	0.00194893	-0.000997751	-0.00303226	0.00121908	0.00579277	0.00094239	0.00192524	-0.00148202	0.00587394	-0.00770926	0.00158774	-0.000442361	0.000263273	0.00212784	-0.00281141	0.000344198	-0.00490817	0.0127126	0.00173362	0.000761693	0.00188731	0.000627229	0.000438064	0.00140615	-0.000752869	0.00319922	-0.00492822	-0.00383341	0.0041261	0.000791078	0.000197122	-0.000613902	-0.00195588	0.000511689	-0.000577044	-0.000584993	-0.00398937	0.00216107	1.4769247e-05	0.0026528	0.00119842	0.000841355	0.000410952	0.000912423	-0.00245346	-0.00116421	-0.00264771	-0.0063153	0.00909638	0.00346974	-0.00173748	-0.0021425	-0.000668171	0.000814438	0.00418847	0.00416727	-0.00102293	-0.000195712	0.00125041	0.00372234	0.00365868	0.0032054	1.9266485e-05	0.000821044	0.0062705	0.000277743	0.00561321	-0.00338968	0.000711324	0.00158491	-0.000814353	0.00212189	0.00254691	-0.00108531	-0.00192518	-0.00163432	0.000194083	0.000813943	8.98472e-05	0.00276309	0.00152552	-0.00748716	-0.0050539	0.00432907	-0.00146967	-0.000429457	-0.00616885	-0.00183956	0.000290583	5.219523e-05	-0.00632721	-0.00238426	0.00355677	0.00274586	0.00393871	0.000346384	0.000800551	0.00527642	0.00165981	0.00281443	0.000218472	-0.00573112	0.0012166	-0.00286087	-0.00099421	6.584178e-05	0.00248109	0.000462603	0.00161882	-0.00381503	-0.0023498	0.00491198	-0.00306755	0.00167641	0.00177271	-0.00362621	-0.00442295	0.00579477	0.00161284	-0.00140916	-0.0041618	-0.00399338	0.00190654	0.00100461	0.0047091	0.00318857	0.000967744	0.00271112	-0.000596819	-0.00369262	0.00116084	0.00321745	0.00388084	0.00169042	-0.000557127	0.00404814	0.000398893	0.00185079	0.00121137	-0.00204491	0.00164036	0.00274823	-0.00211807	0.000265746	-0.00101342	0.000469651	-0.00392123	-0.00396538	0.000427132	0.000455474	-0.00272246	0.000362307	0.00269642	-0.00158912	-0.00353672	0.00333419	-0.00405342	0.000441515	0.00208642	-0.00058375	0.00253822	-0.00155273	0.00250523	-0.0019848	0.000616046	0.000194178	0.00199625	0.00228114	0.00126915	-0.000928539	0.00052458	0.00157275	-0.00288334	-0.00117044	-0.000484953	0.00189058	-0.00577972	0.00308723	0.00157732	0.00109472	-0.000507872	-0.00130941	0.000433438	-0.000770432	-0.000486056	-0.000693957	-0.00172385	0.00419415	0.00241456	-0.000282043	-0.00293294	-0.000611443	0.00275948	0.00551372	0.000427508	0.00350782	-0.00412347	0.00304728	0.00112415	0.00151443	-2.56578e-05	-0.000992967	-0.00477037	-0.00413551	7.678842e-05	0.00115516	-4.17906e-05	-0.00716141	0.00574035	-0.00133115	0.00196893	0.0029651	0.00454256	0.00148066	-0.00095551	-0.00182236	-0.000658292	0.00130139	-0.000317001	-0.0060608	-0.00186647	-0.00176445	0.000471242	-0.00194757	-0.00221673	-0.00119639	-0.00146144	0.00325091	0.000583368	0.00280308	-0.000899849	-0.00643297	-0.00185688	-0.000226665	0.0015367	0.000609407	0.0024654	-0.00438851	0.000428546	0.00217536	-0.00179769	0.00446421	-0.000209646	0.00292114	0.00100115	-0.00050705	-7.50781e-05	-0.00403911	-0.00907453	-0.00130651	0.00249676	0.00350452	0.00117119	0.00396131	0.00370106	0.00111765	0.00329663	0.00554998	0.000572902	0.000570793	0.00188529	-0.00251596	-0.00265432	-0.00043227	0.00117878	0.000133993	-0.000378218	-0.000912317	-0.00230565	-0.00209396	0.0017647	-0.000971651	0.00107428	-0.00399559	0.000163551	-0.00204186	-0.00028249	0.00145217	-0.00247144	0.00340597	-0.000693019	-0.00688705	0.00236005	-0.00248761	-0.00112632	0.00207831	-0.00162818	-0.000647199	8.526623e-05	-0.00213144	-0.000736492	0.00109149	0.00279397	-0.000520948	0.00288655	0.00120664	-0.000930688	0.0022193	-0.000529426	-0.000985579	0.00155156	0.00160984	0.000753565	0.0032629	0.00126819	-0.000309819	0.00295328	3.805064e-05	-0.00387171	0.000970719	-0.00170278	-0.000907543	-0.00143642	-0.0023273	-0.0017783	0.00313462	0.000717213	-0.000988426	-0.00174634	-7.07692e-05	-0.000724226	0.00109667	0.00490571	-0.000375457	-0.000230014	0.00416374	-0.000522976	-0.00275101	0.00219116	0.00320222	0.00128393	0.00254098	-0.00375443	0.00324396	-0.00482782	0.00237364	0.000627989	0.00353575	0.0025878	0.000956423	-0.000713628	-0.00334598	0.00186841	-0.000684163	-0.000344302	-0.00160331	-0.00139914	-0.00168915	-0.00306454	-0.0012265	-0.00178694	-0.00346575	0.00520739	0.000834615	0.00146508	0.00180724	-0.00194133	0.000576646	0.00212839	-0.00306878	-0.000668567	0.000761335	-0.00376718	0.00305107	-0.0052842	-0.00294055	-0.000896872	0.00100157	0.00209705	-0.00152981	-0.00154662	0.000809601	-0.000672542	-0.00104715	0.00756515	0.000628271	0.00100924	-0.000941461	0.000698634	0.00686865	-0.000335261	0.000901783	-0.00338308	-0.00122012	-0.000887637	0.0024543	0.000910843	0.00155808	-0.000120943	0.0012015	-0.00192508	-0.0052543	0.00101644	-0.00286647	-0.00149577	-0.00315	0.0037196	2.0928954e-05	0.000360211	0.000301797	-0.00144371	0.00104744	0.00377462	-2.49725e-05	-0.000753922	0.0004042	0.00331079	-0.00369218	0.00328592	-0.000612618	0.00124219	6.6398476e-05	-0.000903762	-0.000150073	-0.000347881	0.00090487	-0.000722848	0.00238476	-0.00029949	-0.0030281	0.00816372	0.00261859	0.00119791	3.2143053e-05	-0.00068453	-0.00152814	-0.00517349	-0.00157703	0.000527483	0.000396814	9.8869175e-05	0.00396546	3.5982877e-05	-0.000579623	0.000633961	0.00233775	-0.00021392	-0.00592225	-0.000550331	0.000892151	-0.000663078	-1.38528e-05	0.000874922	0.00339415	5.790493e-05	0.00390131	-0.000852112	-0.000570549	0.000342918	9.9665886e-05	0.00153263	0.00413447	0.000449181	0.000248112	-0.00188747	-0.00094269	0.00216925	0.000504642	0.000855709	0.00135964	5.3831624e-05	-0.000175171	0.000990058	-0.00397391	0.00301862	0.00169463	-0.00649653	-0.0014147	-0.00130998	-0.00157496	0.0014821	-0.00219004	-0.000322795	-0.000181484	-0.00112067	0.000436163	-0.000147182	0.000651051	-0.00187233	-0.00191186	-0.000421202	0.00064634	0.001241	-0.000237572	0.00219651	0.00196669	-2.71339e-05	-0.000750104	-0.00113488	0.00210175	0.000293597	0.00056973	-0.0011302	0.0016491	0.000782781	-0.00119757	-0.000100438	-0.000186866	-0.000503318	-0.0026444	0.00239036	-0.000163705	0.000730347	-0.00118187	0.000300744	0.000394982	-0.000205762	0.00101382	0.00125223	0.00278248	-0.00343122	-0.000348655	-0.00181435	-0.00118669	-0.0015915	0.00240196	0.000662563	0.000336154	0.000150201	-0.00304127	0.00176742	-0.00123534	0.00326934	0.00233948	0.000623216	0.000747572	0.00225222	-0.000322087	5.0955223e-05	-0.00059546	0.00035945	2.3369246e-05	-0.00105992	-0.000415312	0.00222249	-0.000818194	0.000258545	0.00251362	-0.000753674	-0.00216196	-0.0013399	0.000600403	0.000331229	-0.00159443	0.00196564	0.000253548	0.00023459	-0.00165829	-0.000800254	0.000696121	0.000686288	0.00119801	-0.000151166	-8.26145e-07	-0.00312747	0.000889755	2.9924922e-05	-0.000941466	0.001069	-0.000314966	0.000323035	0.00164863	0.00119513	-0.000797428	-0.000402999	-0.00030889	0.000261813	0.000740646	-0.00147161	-0.000349298	-0.000193734	-0.0021612	-7.76145e-05	-0.000119017	-0.000559918	5.9963884e-05	-0.00012345	0.000448786	-0.00116085	-0.000207847	-0.000232243	-5.62758e-05	-0.000625343	-0.000607954	-0.00127783	-0.00131538	-0.000486761	0.00194691	0.000259006	-0.00101629	0.00340315	-0.000901304	0.000335823	0.0013308	-0.00353299	0.00046697	-0.00233087	-0.000853636	-0.00277235	-0.000548569	0.000326892	-0.000207799	-0.0013294	-0.000822142	0.000241513	-0.000186265	-0.000379093	-0.000537229	0.00468415	0.000303862	0.000175416	-0.00131856	0.000184444	-0.00305377	-0.000712536	-0.00188739	0.00148547	0.0039753	-0.00114872	-0.000891938	-3.26434e-05	-0.000720627	0.00320493	0.00147718	-0.00292929	0.00129525	0.000337769	-0.000811113	0.00531512	-0.00236109	0.00168692	-0.000958142	0.000788355	0.00439058	0.000734168	0.000702791	-0.00160179	-0.0014429	-4.61632e-05	-0.000958226	0.00209191	-1.6971e-05	-3.05662e-05	-0.00115481	0.00402356	-0.000889427	-0.00464532	-0.00528143	0.000570395	-0.00306892	0.00743254	0.00548073	-0.00142777
fludarabine	-0.000356256	0.00200447	0.000935051	1.7373513e-05	0.000589642	0.000198302	0.000784632	0.000663317	-0.000295324	0.000676619	0.000288481	-0.000294184	5.519861e-05	9.757518e-05	0.000292136	0.000125919	-0.000144305	-0.000464418	-5.926e-05	-0.00198481	-0.000579672	-0.000177744	-0.000253775	-0.000660997	-0.00133433	-0.000775702	0.00160294	-0.000701592	0.000193085	-0.00109859	-0.0026123	-0.000137989	-0.000538955	8.45556e-05	-0.000542039	2.937922e-05	0.00064164	0.000168545	-0.000512907	-4.20587e-05	-0.00189357	0.00136981	0.00162268	-2.87786e-05	-3.53579e-05	-0.000511482	7.884073e-05	-0.000318043	-0.000476415	0.00048705	0.000101055	0.002197	0.000797677	0.00121866	-0.000483291	-0.000914593	0.000627006	0.000413717	6.879409e-05	0.000185297	0.000926208	0.00088944	0.000364185	-4.26467e-05	9.3425595e-05	0.0013041	-0.00245292	-2.74377e-05	-0.000730581	-0.000401224	-0.00132375	5.4130578e-05	-8.86788e-05	-0.000198858	-0.000928532	-0.000366881	-0.00202387	-0.00150794	-0.000294279	2.8449209e-05	-0.000369433	0.0004874	0.000349343	0.000684028	-0.00146504	-0.000244048	0.000502662	2.2400367e-05	0.00150376	-0.000258931	0.000881446	0.000866827	-0.000402266	0.000906836	0.000977712	-2.0691e-05	0.000206974	0.000498779	0.000320263	-0.000706198	-0.00014595	0.00118408	0.000222882	-6.96404e-05	0.000246365	-0.000120429	-0.000541966	0.000504065	-0.000234768	0.000326159	0.00154684	0.000749348	0.00175501	0.000680761	-0.00173266	0.00230906	-0.000304194	-0.000499796	0.000115858	-0.000849436	-0.000824898	-0.000121809	-0.000560019	0.000584819	0.000289485	0.000177556	0.00099631	7.599071e-05	-0.000379834	-0.00124576	0.000124691	-0.00105598	-0.00043124	-0.00138004	-0.00126701	0.000720956	-0.000923575	-1.98397e-05	8.115207e-05	-0.000556923	-0.00115217	0.00010816	0.00129251	-0.000694694	-0.000719912	0.000143111	0.0018278	0.000677373	-0.000115949	0.000453785	-0.000202197	8.7432316e-05	0.000424435	0.000917711	-0.0011886	-0.00106162	0.000131967	1.5803593e-05	0.00060891	0.000140246	-0.000344164	0.000869665	0.000629572	-0.000716158	0.000853138	-0.00198447	0.000560272	-7.51416e-05	-0.000122421	-0.000140111	0.000841318	-0.00093771	0.000500667	0.00178238	-0.000377406	0.000221289	0.00102108	0.00019812	-0.000830644	-0.00013106	0.00153815	-0.000126361	0.000264602	-1.75348e-05	0.00100201	0.00129875	-0.000527405	0.000244274	-4.25816e-05	9.5678326e-05	-0.000608876	-0.000152044	-0.00011927	0.000687615	0.0014314	-1.73276e-05	9.851056e-05	0.000391885	-2.92708e-05	-0.000887379	-0.000919126	7.063638e-05	0.00016008	0.000850146	-0.000192768	4.250359e-05	0.00139908	0.000145049	-0.00110225	-6.42917e-05	0.00074194	-0.000313897	-0.000176703	0.00127932	0.000772184	0.000874306	-0.000215795	0.000148655	0.000900956	0.0011968	-0.00142431	-0.000397829	-0.00102104	9.047735e-05	0.000118051	-0.00040897	-9.48576e-05	0.000317672	8.07753e-06	3.93261e-05	0.000134563	0.000362045	0.000316231	-0.000805404	-0.00168868	-0.000503477	0.000364325	0.000537179	3.7724738e-05	0.000805925	-0.000918444	-0.00274849	4.1003914e-05	0.00131511	-0.000206817	-0.000879763	-0.00113562	-0.000275214	-0.000348926	2.1822423e-05	-0.00262894	-0.00142516	-4.68491e-05	-0.00107108	-0.000340025	0.00114111	-0.000281862	-0.000631519	-0.00115049	-0.000879421	-0.00129742	-0.000378534	0.000144556	6.490237e-05	-2.25288e-06	-0.00205643	-0.000567543	-0.00192802	-0.00089952	0.00085726	-0.000361806	-0.00141912	-0.000616495	-0.000360762	-6.93035e-05	-0.000488926	0.000303133	-5.00103e-05	7.4683885e-05	0.000132451	0.000358305	0.000748284	0.00174364	0.000540255	-0.000545265	0.00387636	0.000674823	-0.000186558	-6.79894e-05	-0.00052357	0.000296151	-6.31265e-05	0.000182312	-0.000569402	-4.03608e-05	-0.000616181	0.00107442	-0.00188178	-0.000966268	-0.000339031	0.000186802	0.000444651	-0.000285158	-0.000838135	-0.000347091	-0.000667778	0.000425927	-0.0013893	0.000872912	0.000926548	0.000259823	0.000267017	-0.000177572	-0.00138706	-0.000723754	0.000355685	0.00031958	0.000303405	0.000179246	0.00099305	-0.000486112	0.00318108	-0.000759543	-0.000145262	-0.00153185	-0.00175606	-0.000350482	0.000206973	0.000276831	-0.00023137	0.00268538	-0.000118048	-0.00181973	-0.000897834	-0.000119219	-0.000767865	-0.00138392	0.000110042	0.00105576	0.000905795	-0.00061085	-0.000253015	0.000736089	-0.000283249	0.000575844	-8.23636e-05	-0.000166829	0.000141618	-0.000367419	-1.58336e-05	0.000706661	-4.2869e-05	-0.000733524	0.000359243	-0.00124997	-0.000224632	0.0012112	-0.0014914	-0.000795195	-0.000990979	-0.000770196	0.000429741	-0.000423682	0.00019572	-0.000140172	-2.92215e-05	9.202698e-05	-6.86982e-05	-0.000822722	-0.00042568	0.000592944	-0.000571515	-0.00128437	0.000801804	-0.00277639	-0.00155911	-0.00251023	-0.00148621	-0.000436854	-0.000881848	0.00122404	0.000662394	0.000841312	-0.000217098	-0.000443688	-0.000324969	0.000415332	-0.000550557	-0.000848849	-0.00188893	-0.00147477	0.00170656	-0.00035396	0.000632671	0.00246033	-9.65892e-05	-0.000398559	0.000707063	-0.00184253	-0.00169462	-0.00160617	-0.000395633	0.000154068	0.00251339	-0.0016528	0.00127043	-0.00150979	0.00020379	0.000320519	-0.000160594	0.000119206	0.00114294	-0.00107321	0.000408002	0.000249062	0.00129997	0.00111038	-0.000526594	-0.0011941	0.00020987	-0.000426648	0.000518021	0.000225576	0.000325171	-0.000588013	-0.00131772	0.000478048	-0.00154298	-0.000112716	0.00128886	0.000241094	0.000402595	9.09636e-05	-0.000997156	0.0006216	8.46112e-05	-0.000201663	0.000420784	8.403359e-06	-0.0012848	0.000719066	-3.54198e-05	0.000141699	-1.84816e-05	-0.000489556	-0.000125498	0.000150938	-0.000141768	-2.95175e-05	6.9712434e-05	0.00288351	-0.00209961	0.000371862	4.761986e-06	-0.00127281	0.000465353	0.000203189	0.00118308	1.2797721e-05	-0.000171066	-0.00194179	0.000542861	-0.000652969	2.1842914e-06	0.000124441	-5.2678e-05	0.00147904	-0.00113307	-0.000218968	-0.000641229	-0.00182763	0.000391545	-3.31063e-05	0.000888479	-0.000761683	-0.000658439	-0.000292556	0.000295705	0.000333446	-0.00113043	-0.000433388	0.000552679	0.000194135	3.530872e-05	0.00026637	0.000742582	0.000277565	0.00104579	-0.000426646	0.00028546	0.000457302	0.000830678	-0.00113481	0.000103921	-0.000279729	0.000342992	-0.00153873	-0.00058331	0.000203388	-0.000116319	-0.000159615	-0.000398293	-0.000508567	0.00088836	0.000543095	0.000160989	-0.000154137	0.000309301	-0.00037804	0.000276784	-0.000128953	-0.000108746	0.00220834	-0.000148165	-0.000393524	-0.00138803	0.00134802	0.000247446	-0.000690345	0.000567058	-0.00290697	0.000544346	0.00136091	0.000714417	0.000543617	-2.69525e-05	-0.000352734	-0.00140264	0.000355965	0.0014579	0.000306872	0.000547915	-0.000576847	-0.00125723	-0.000516367	-0.00125895	9.164072e-05	0.000384387	0.000534852	0.000838136	-0.00201702	-0.000430043	0.00135546	-0.00089853	0.00117451	-0.000691085	-0.000820541	-5.86309e-05	-4.57199e-05	-0.000311925	0.00103033	0.00028189	-0.000128524	0.000738004	0.000426484	0.00178756	-0.000707537	-0.000527711	-0.000609361	0.000679629	-0.00120344	-0.00162366	-3.91906e-05	0.000582217	-8.15895e-05	0.000237946	0.000942307	-0.000227071	0.000389267	-2.94288e-05	0.000341594	6.234949e-05	-0.000975128	0.000170683	-0.000385581	0.000746532	0.000902766	0.000159516	0.000108768	-0.000665777	0.000111714	-0.000294133	3.2661297e-05	0.00171615	0.000959571	-0.000886973	3.1816355e-05	0.000943168	0.00128783	0.00050406	-0.000161881	0.000937337	-0.000422533	0.000626383	0.000306346	-0.000192325	0.00100124	-0.000553948	-0.000868413	0.000509977	0.000214009	0.00139644	0.000394143	-0.000373115	6.6214954e-05	0.00309378	0.00102971	0.00097651	0.000236686	0.00104238	0.000524638	6.0355767e-05	0.000891441	-0.000698338	0.000114506	-0.00105694	5.026044e-05	-0.000665349	0.000155306	9.587189e-05	-0.000802057	0.000188318	-0.000456556	-0.00177156	0.000527832	0.000850187	0.00070251	-0.00112524	-0.00151752	0.00085274	0.00156197	0.00014081	0.000614859	-0.00101851	-0.000858955	-0.00170786	0.000615578	-0.00168108	-0.0015487	-0.00131145	-0.00083341	-0.00104298	-0.00016119	-0.00133341	0.000346151	0.000913179	0.00177254	-5.22681e-05	-0.000680108	-0.000641698	-0.000517741	-0.000147547	-0.000383351	0.000106786	0.000522102	0.00109494	-6.54253e-05	-0.000461966	-0.0014237	9.4556606e-05	-0.000531935	-0.000349099	-0.00126705	-0.000488171	-0.000197725	0.0001684	-1.42492e-05	-0.000147867	0.00118084	0.000635025	-0.000487043	0.00115026	-0.00114053	0.00028554	-0.000589329	-0.000913543	0.000343799	0.000240793	0.000500249	0.000283383	-0.00129217	-0.000129455	-0.000189461	-0.00102561	0.000511698	0.000492301	7.623221e-05	0.000230279	-0.00175885	-1.1819e-05	-0.000687132	-0.00081559	-0.000129347	0.000305011	0.000319198	-1.65722e-06	6.7371744e-05	-0.000539289	-0.000627139	-0.0013725	0.000545215	0.00018957	-0.000664285	-0.00157157	0.000362387	-0.000602373	-0.000545126	-5.22527e-05	-2.9869e-05	0.000306793	0.000149709	-6.12699e-05	0.000451905	0.000114058	-0.000638732	-0.00112128	-0.00025933	-0.00111247	-0.000574092	0.000537208	-0.000487043	-0.00110816	0.000897632	0.000253092	0.000389084	0.000462555	-0.00042301	0.000218406	-0.000894436	-0.00146802	-0.00178015	-0.000134653	-0.00072863	-0.00174312	-7.86215e-05	-0.00152165	-0.000546745	0.00278046	-0.00156848	0.000558287	0.000189939	-0.00101606	-0.000810008	-0.00091598	0.000790376	-0.00113981	0.000384992	-0.00101882	-0.00122652	0.000433895	0.000517824	-0.000193615	0.000651682	-0.000267664	0.000559198	6.110525e-05	0.000255347	-0.000183595	9.690471e-05	-0.000419151	-0.000364009	-0.000305169	0.000427611	-4.61142e-05	0.000393629	-0.000744472	-0.000571107	-0.000836763	0.000284878	-0.000243183	0.00109253	-0.000178404	-0.000122719	-0.000643248	-0.00106919	0.000673778	0.00116807	-0.00204194	-0.000367605	-3.52917e-05	-0.000739411	0.00171787	2.2308921e-05	0.000535157	-0.000106229	0.000477713	0.000138289	0.000316004	-0.000136797	-0.000446714	-5.19847e-05	-0.000600611	0.000139304	-0.00084088	-4.36275e-05	-0.00121883	-0.00159515	3.5281897e-05	-0.000826607	0.00142277	-0.000239246	-0.00136502	0.0055071	-0.000292759	0.00294927	-0.00489791	-0.000726638	-0.000563094	0.000311641	0.000252965	-0.00216916	0.00290407	-0.00033891	0.0016326	-6.70254e-05	0.000518203	-0.000431199	-0.000965909	0.000223324	-0.000651724	0.00121189	-0.000958156	1.315269e-05	-0.000186016	-0.000575817	0.00093576	1.3119454e-05	0.000165299	-0.000625998	-0.0010201	-0.0014271	-0.000441651	-5.91409e-05	-0.000998957	-0.000111858	5.2283664e-05	0.00107409	-0.000738123	-0.000231619	-0.000313808	0.00041146	-4.38405e-06	-0.000314216	-0.000666608	-0.000752802	-0.000633448	0.00155717	-0.000892476	0.000127025	-0.000364407	0.000636735	-0.000296048	1.2744228e-05	0.00119738	5.1456824e-05	-0.00015634	-0.00121774	0.000369525	0.000435524	-0.00113372	0.000872355	-0.00025714	0.000270349	0.00121203	0.001847	-0.00110883	0.00150951	-0.000170637	0.00142649	0.000292204	0.000153058	0.000722351	0.000779323	-0.000890043	0.00068107	-0.000707322	0.0016339	0.000275457	-0.000625837	-0.000143416	-0.00110739	0.000703535	-0.000354607	-0.000403291	8.450478e-05	-0.00184053	0.000125681	2.3805802e-05	0.000474119	6.0865685e-05	-0.000783678	0.000426637	-0.00101745	0.000136059	0.000800471	0.000136601	-0.000556479	-0.00089967	-0.000746299	0.00144584	-0.0004401	0.000365908	-0.00115975	-0.00067972	-0.000449928	0.000306983	-0.000773664	-0.000814864	-0.000882396	-0.000374368	0.000836329	-0.00123827	1.6728476e-05	0.00118828	0.00107386	-0.000202961	-0.000875834	-0.000467861	-0.00017269	0.000440899	0.000607165	-0.000765593	-0.000183358	-0.000452313	-0.000177867	-0.000213453	0.001855	-0.000545321	4.237393e-05	-0.00139575	-0.000254653	-0.000860692	-0.000626377	0.000335416	0.000261526	-0.000645487	0.000410371	0.00058656	-0.000950048	0.000515249	0.000770234	0.000245998	-0.000789589	0.000414246	-0.000662174	-0.00147155	-0.000136311	-0.00146374	0.000150838	0.000473041	0.000259046	-0.000948824	0.00115808	-0.000219616	0.00027094	-0.000381064	0.00151517	-0.000407709	0.000577627	0.00102678	-8.58319e-05	-0.000196312	-0.000405079	-0.000330825	-3.49286e-05	0.00104933	-0.000158833	0.000479733	7.749466e-05	0.000388865	0.000622319	-0.000373561	0.000901187	0.00052506	0.000375321	0.000168219	0.00112356	0.000582664	0.00225402	-0.00111458	0.000110741	-0.00158545	2.301947e-05	-0.00108964	-0.000524935	0.000692172	-0.000415082	-0.00111525	-0.000940645	0.00142386	0.000805898	0.00104701	-0.000305026	7.628052e-05	-0.00144977	0.00140199	0.000932419	0.000764697	8.9816785e-05	-3.43634e-06	0.00025154	0.000406163	-0.00183878	0.00080446	0.00085837	-0.000196762	0.00106512	-0.00042979	0.000663209	0.000428085	-0.00382791	-0.000253794	-2.56274e-06	-0.000404978	-0.000335628	0.000190877	-0.00096976	-0.00207524	-0.00031305	-0.00129884	0.000170282	-0.00319621	0.000801571	-0.00117882	0.000634073	-0.000542043	-0.000317975	-0.00104784	-0.000968505	-2.94129e-05	-0.000116429	-0.000467305	-0.00142216	0.000202801	0.000327781	-0.000591394	-0.000891645	5.1331943e-05	0.000377545	-1.09063e-05	0.00161137	-0.00069186	-0.000724976	-5.12498e-05	-0.000754339	0.000355421	0.000662952	0.000122398	0.000307464	-0.000644771	0.000230639	-0.000298428	-0.000929418	-0.000236576	0.000249638	-0.00226976	-0.00134562	-7.56763e-05	0.000128213	0.000814558	0.000244278	0.00194496	-0.000281095	-0.000624648	0.000108939	0.00123848	0.000236904	0.0012097	-0.000444217	-0.000274114	0.000168021	0.00035975	-0.00115285	3.852379e-06	0.000937226	-0.000347808	-0.000843196	-0.0018851	0.000142777	-0.00303106	-0.00165887	-0.000323107	-0.000241965	-0.000115064	-0.000180102	0.00106821	-0.000698492	0.00082185	0.00232098	-0.00107282	-0.00160792	0.000827294	-0.000449967	0.000800273	-0.000339683	-0.000531558	-0.000671792	0.00227668	0.000385837	-0.000730217	0.000181952	0.000189137	0.000591612	0.00179004	0.000497435	0.00126797	0.000107543	-0.000115311	0.000886532	0.00143017	0.00076592	0.000243473	-0.00283423	-0.000151106	0.0010845	0.00019414	-0.000185532	-0.000232759	-0.000787977	-0.000260061	7.48936e-05	0.000458023	-0.000609705	-0.00104102	-0.000687275	5.883864e-05	-0.000293276	0.00087683	0.000269865	-0.000528242	0.00120296	-0.000649447	-5.26324e-05	0.00114987	-0.000328262	0.000951544	0.00103385	-0.00135013	0.000307293	0.000336615	0.00183452	-0.000725258	-0.000102005	0.000381289	-0.000335053	-0.000720503	0.00186353	3.392619e-05	-0.00151434	-0.000112226	-0.00175055	0.000286565	-0.000593981	-0.000519759	0.00280879	-0.000442683	7.125627e-05	0.000586691	-0.000606814	0.000481816	-0.000434157	-0.000704926	-0.000357536	0.000353437	-0.00066454	0.00111676	-0.000192088	0.00100637	-0.000271915	-0.000856781	0.000415357	-0.000943419	0.000109158	0.000181826	0.000928337	-8.98084e-05	-0.000143754	0.000255991	-0.00125755	-9.81939e-05	-0.00169231	-0.000699084	-0.000145055	0.00085576	0.000448004	0.00132754	0.000700095	0.00051948	-0.000712295	-0.000989741	0.00215274	-0.000577925	-4.48491e-05	0.000724141	-0.000498133	-0.0025057	-0.000415918	0.00210111	1.9729887e-06	-0.000279635	3.7611994e-06	0.000855704	0.000758452	-0.000194544	0.00105899	0.000222594	0.000415515	-0.000102022	0.000169217	0.000155127	-0.000451234	-0.00039244	-3.56316e-05	-5.50133e-05	0.000862775	-8.41068e-06	0.000716695	-0.00102182	0.00155667	-0.000158084	-0.000491922	-0.000239332	-0.000329138	0.000516919	-0.000484914	0.00126707	-0.000275604	0.000398233	-0.000455423	1.3204808e-05	0.000262721	-0.00017815	-0.000939165	0.000652853	-0.000203989	-0.00092481	-0.00124942	-0.000375411	-0.000721526	-0.00120745	-0.00102189	0.000288213	-8.29845e-05	0.000136383	-0.000476136	4.561478e-05	-0.000660328	0.00129694	-0.000405453	-0.00165937	0.000615074	0.000249541	-0.000750247	-0.000463064	-0.000845063	-0.000918384	-0.00153005	0.00066942	0.000674075	0.000923724	0.00213577	0.00122387	-0.00161864	0.00180691	-0.000656406	-0.000334431	0.000539082	0.00168645	-0.000120985	0.000205586	0.000342349	-0.000201362	0.000100313	0.000566803	-0.00143345	-0.000103011	-0.00074635	-0.000830373	7.370909e-05	7.218068e-05	0.00086017	-0.000557376	0.000126553	0.000136917	0.000224516	2.5116447e-05	0.000439255	0.000313739	0.00161432	0.000302358	-0.000141748	-0.00211647	-0.00102618	-0.000569964	0.000224617	-0.000206964	0.00135399	-0.000128675	0.000214436	-0.000131171	0.000100589	0.000256216	0.000368314	7.088727e-05	-0.000417213	0.000423083	-0.00153729	-7.75555e-05	0.000620962	9.8095064e-05	-0.00211	2.9758914e-05	-3.01977e-05	0.000511163	-0.000174561	-0.000407709	-0.000204097	-9.79921e-05	-0.000178178	-1.12752e-05	1.6333299e-05	-7.28417e-05	0.000171067	-0.000228076	-0.00126317	0.000960018	-0.000141894	-0.000515364	-0.00027735	-0.000290658	0.00072165	-0.000754983	-0.00491977	0.000140622	0.00157298	0.000177691	-0.00115537	0.000174131	0.000294043	0.000176917	9.712105e-05	5.9515824e-05	0.00101572	0.00105767	0.000247553	-0.00252042	0.000170557	0.00131849	0.000628948	0.000209527	-0.000182703	-0.000391113	7.187928e-05	-0.000521768	-0.000116267	0.0001588	0.000263858	0.000175937	0.000127505	7.1355425e-05	0.000319632	0.000627846	0.000846493	-0.000181119	-0.00117142	2.8767116e-05	-7.22744e-05	-0.000246827	1.8959883e-05	-4.87236e-05	0.000127676	0.00045598	-9.962e-06	-0.00064779	0.000245149	0.000408433	0.00186612	5.8527952e-05	0.0027436	-0.000444239	7.403525e-05	-3.19738e-05	-0.000475318	0.0017614	-0.00149844	0.00105739	-0.000467936	0.000276838	-0.000617801	0.000204111	-0.000135745	0.000233348	0.00255578	-0.000918532	0.000343231	-3.00711e-05	0.000610465	0.000514252	-0.00057343	-8.67546e-05	2.2720491e-05	0.000643022	-0.000812903	0.000168858	0.000304615	-0.000359586	-0.000283299	0.000611066	-0.000416755	-0.00087152	-0.000618994	0.00011	-0.00152845	0.000493807	0.000116455	-0.00025944	-0.000852586	-0.000928697	0.00152087	-3.17896e-05	-0.000567904	0.000345719	-0.00130778	0.000793071	-0.00163688	0.000210191	0.000536486	-9.29672e-05	0.000458921	-0.000935694	-3.31146e-05	-0.000712373	-0.000353867	-0.0010785	-0.00055219	-0.00110041	-4.20032e-05	-0.00108701	0.00102107	-0.00115243	0.000217557	-5.30515e-05	0.000288901	0.000529565	0.000223257	-0.000941362	0.000709655	-0.000514205	0.000658209	-0.000101624	0.00112144	0.000673769	0.000411697	-3.14348e-05	-0.000296398	0.000127512	-0.000301174	-0.000373372	0.000669341	0.00328942	0.000861005	0.000661194	1.5565844e-05	0.000323755	0.00155382	-2.60278e-05	0.000712519	0.000423528	0.00068103	-5.21449e-05	-0.000190749	-0.00162341	0.000646012	-0.00106368	-5.44515e-05	-3.01146e-05	-0.000306611	0.000572336	0.00196847	0.000585945	0.000163417	-0.00102093	-0.00118946	-0.000162718	0.000588078	0.000830796	-0.000160418	0.000384697	-0.0015151	0.000180323	-9.70791e-05	-0.00123881	-0.000210355	-0.00019313	0.00137775	-0.000282483	-0.00226595	0.000643106	1.0820337e-05	0.00104542	-0.000561375	7.144619e-05	0.000246862	0.00100245	-0.000895019	0.000331204	0.000286136	0.00018571	-1.57657e-05	-0.00102725	-0.000303436	-0.000375368	-0.000455107	0.000439919	-0.000163684	0.000657012	-5.7557e-05	-2.61973e-05	-0.00113363	-0.00117194	0.000102359	0.000697232	-0.000928691	-0.00210825	0.000581257	0.000209686	0.000332743	0.000447705	0.000192575	-0.000859148	0.00046263	-0.00121617	-0.00173841	-0.000258767	-0.000195656	-0.000330776	0.000139518	-0.000441833	-0.000455356	-5.19588e-05	-0.00010941	-0.000218112	0.00091334	-0.0018756	-0.00088979	0.000206725	0.000156348	-0.00128991	-0.000449206	-0.000725227	0.00110598	-0.000122406	0.000571012	0.000566813	0.00050406	4.5533237e-05	0.00128726	-0.000516091	-0.0003621	0.000625948	-0.000562621	0.000493775	0.0011925	0.00121849	-0.000265296	0.000261645	-0.000353342	-0.000123901	0.00028304	0.000129293	0.00134496	0.00154174	-0.000259139	0.00117166	0.000988209	0.00171185	0.00034781	0.00151337	-0.000198756	-0.000686661	0.000367914	0.000764524	0.000159977	0.001092	0.000193843	-0.000192905	0.000863411	-0.000112772	0.00187456	0.00242513	0.0054665	0.00129871	0.00117475	-0.00284769	-0.00114454	-0.000881978	-0.000677362	-3.30141e-06	-0.00058363	0.00116566	0.00178845	0.00126716	-0.000709139	0.000519287	0.00246453	0.000426094	-0.00128865	-0.000178433	-0.00077909	-0.000103189	0.000131748	0.000144489	0.000226339	-0.000106429	0.000223649	-0.000137165	-0.00133677	0.000602294	-0.0013263	0.00175712	0.00115397	0.000537118	-1.74449e-05	0.00173045	-0.00133629	0.000857592	0.00154018	-0.00010812	0.000384228	1.0684615e-05	-0.00216188	-0.000510828	-0.000639343	-0.00267208	5.2237916e-05	-0.000670135	-0.000103091	-0.000384487	8.9755384e-05	-0.000309548	0.000462832	-0.000367327	-0.000258733	0.00185457	0.00195614	0.000913537	-4.05586e-05	-0.0010855	-0.000764683	-0.000170655	0.000119095	3.384404e-05	-0.000586156	-3.41035e-05	0.0010864	7.747881e-05	0.000320954	0.000232899	0.000214919	0.00101596	0.000247171	0.000657486	-0.00072497	-0.000751021	0.00202318	0.000396629	0.000307172	0.000133454	0.000828798	0.00243583	0.00117135	-0.000524824	0.000666045	-0.000100418	0.000113181	3.862378e-05	-0.000902802	0.000326807	-0.00109865	0.000352976	-0.00228606	-0.000450616	-0.000103653	-0.00165574	-0.00069871	0.00117931	0.000483908	-0.000542299	-0.00107445	0.000878231	-0.00118438	-0.000924813	-0.000233124	0.0011935	0.000998546	0.00336616	0.000353036	-0.00121555	-0.00102546	-0.000629521	-0.0018162	0.000346246	0.000724397	0.00216002	-0.0026441	-0.000615806	-0.00108581	-0.000452822	-0.000953887	-0.000305446	-0.00274338	0.000571327	0.00231567	-0.000601215	-0.000344061	-0.000267019	-0.000627926	0.00142998	-0.000638232	-0.00119441	0.00110428	-0.000399122	-0.000828387	-0.000315123	0.000192701	-0.00300727	-0.000709245	-0.000417781	0.00413873	0.00085804	0.00342024	0.00148585	-0.000223213	0.000212351	0.00158103	-0.000448568	0.00187143	0.00227213	-0.000101963	0.0014831	-0.000269392	-0.000246261	0.000208656	0.000323639	-0.000539566	-0.000763987	-0.00107976	-0.00165871	1.5350206e-05	0.000658947	-0.000225482	-0.000519782	-0.00011211	-0.00180982	-4.56606e-05	-0.000397588	-0.00043025	-0.00103946	0.000159756	0.000375838	-0.000563901	-0.000716751	0.00234021	0.000555376	0.000306583	1.9725108e-05	-0.000434264	0.000143931	-0.000308058	-0.00206617	0.000730438	-0.00239646	0.00289344	0.000588639	0.00257552	0.00168896	0.000364111	0.00195977	1.1127856e-05	0.000126085	-8.43598e-05	0.000794574	-0.000208494	0.00017384	-0.000497117	-0.00200881	-0.000694997	0.000894006	0.000415554	-0.000364608	-0.000212519	-0.000870861	-6.00159e-05	-0.000394635	-0.00366856	6.937127e-05	0.000407028	-0.000771132	0.00029502	0.00101093	-5.98444e-06	-0.00186215	-0.00139501	6.9922586e-05	-0.000217976	-0.00134796	0.000557322	0.000213453	0.00119087	-0.000757573	-0.000137454	0.00223865	-0.000867473	-0.000429544	0.00013887	0.000393269	-0.000307361	-0.00140063	0.00114955	0.000414535	5.8247722e-05	0.000113592	-0.000173197	-0.000445852	-0.00136945	-0.000287274	0.000544681	-0.00223784	-2.94625e-05	0.000257128	-0.000525689	-0.000426424	-5.28463e-05	-0.00014568	0.000356495	-3.07187e-05	0.000253332	-0.00150913	-0.000561429	0.000804781	0.00149838	0.000889533	-0.000369528	-0.000773365	0.00145313	0.000696511	-0.00074928	0.000591713	0.000175745	0.000315494	-0.00201345	-0.000405261	9.5400814e-05	0.000278371	0.00300969	0.00123776	0.000430886	-0.000215475	0.000470382	0.00290014	0.0015055	0.000725523	-0.000493622	0.00158429	-0.000157219	8.551835e-05	0.000297543	0.000339152	-0.000306341	0.000505983	2.4810422e-05	0.000524898	-0.000204133	-3.98558e-05	-0.0004393	-0.000155481	-0.000389724	0.000402632	-0.000839414	-0.000392449	-0.000230659	0.000315477	-0.000337047	0.000481421	0.000579541	0.000176182	-0.000413628	0.000175683	-1.38827e-05	-0.00123622	-0.000474218	0.000100916	-0.00160007	0.000248416	-0.00111681	0.00083287	0.000319692	0.00051706	-0.00140055	-0.000262351	-0.000251755	0.00209534	4.0119117e-05	-5.21835e-05	0.00096869	0.00155521	-2.71054e-05	0.00130999	6.8702015e-05	0.000865758	0.00238644	-0.00142114	-0.00101283	0.00182367	0.000938026	-0.000688828	-0.000523664	0.000870359	5.2283194e-05	0.000184932	-0.000986022	-0.000322392	-0.00130777	0.000247563	-2.74969e-05	-0.0021144	-0.00112951	0.000368312	0.000318782	0.00278942	0.00271825	3.603613e-05	0.000130384	-1.8998e-05	-7.47013e-05	-0.00136639	0.000614449	-0.000332962	0.000569919	0.000303309	0.000183587	-0.00241401	-0.000216152	-0.00107779	0.000151472	0.00053325	0.00134635	0.000607151	0.00118172	-0.00102	-0.00415507	-0.0014243	-0.000371186	-0.00206056	-0.000373026	0.000828219	0.000686905	-0.00111864	-0.000748664	-0.000586318	0.000536994	-0.0014166	-0.00193798	-0.000857921	-0.000929298	-0.00130198	-0.000792679	0.00093168	-0.000481131	0.00110765	0.000421507	-0.000555745	0.00128752	-0.000893967	-0.000332629	0.000408376	-3.50229e-05	0.00014147	0.00120122	-0.00249593	0.000281731	-0.000711516	0.000106267	0.000419348	-0.00153078	0.000119858	0.00044613	-0.000142162	-0.000344573	0.000175736	0.000168175	-0.000587371	-0.00063157	0.000752075	2.8654878e-05	-0.000239542	0.000471661	0.00028385	0.000501842	0.00028555	-9.4215e-05	-0.000356443	0.000397211	-0.000176803	-0.000182103	-1.60488e-05	6.930812e-05	0.000227838	-0.000790737	0.000306442	-0.000196974	-0.00035532	0.000390223	0.000580388	-0.00151321	0.00147479	-0.000594142	-0.000455165	0.000942747	0.000513966	0.000970031	-0.000360177	0.000586725	0.0032033	-0.000304435	-0.000302303	0.00021786	0.000701007	0.00117613	-0.000801889	-0.00146431	-0.000367905	-0.000201186	-0.000990728	0.00124066	-0.000346645	0.00238961	0.00169744	0.000241416	0.0002524	0.000306793	-0.00235651	-5.07036e-05	-0.00046549	-0.000484049	0.000126411	-0.000467441	-0.0023882	-0.000995799	-0.000275371	-0.00174813	0.00106062	-0.00029338	0.000816599	9.428115e-05	-0.00149818	-0.00157837	-0.000169711	-0.00133029	0.000560949	-1.4156e-05	0.00181013	0.000505847	-0.000113151	0.000206722	0.000355218	-0.000280161	-0.000258443	0.000401155	-0.000738414	0.00037227	-0.00118356	0.000330134	-0.00184653	-0.00144803	0.000633902	-0.000328995	0.000265342	0.000795622	0.000540153	0.00025897	-0.000195679	0.000925225	-0.00156999	-0.00215945	0.000860169	-0.000508275	-0.000280672	-0.000715953	0.00101029	0.000956964	-0.000343708	-0.000255917	-0.000871886	-0.00125443	-0.0022923	-4.02723e-05	6.4773754e-05	-0.000755314	-0.00124941	-0.0016302	0.000556315	-0.000611661	-0.00125755	-0.000699819	-0.000388462	0.000268244	0.000609984	-0.000109537	0.00122994	-0.000866241	8.5414285e-05	0.000456627	0.000283727	0.000404774	-0.000501722	-0.000986733	0.00029099	-4.95024e-06	0.000361508	0.000172698	-0.000215395	-0.000377715	-0.000310442	-0.000370495	-0.0016879	0.000800543	0.0011549	0.000500349	-0.000198705	7.837673e-05	0.0016812	-0.00119651	0.000484064	0.000391345	0.000895493	-0.00149957	0.00105185	0.000599382	-0.000388216	0.000100484	-0.00138956	6.207237e-05	0.000251199	0.000291514	-0.000355046	-0.00115106	0.000945915	-0.000152976	0.000639743	0.00261061	0.000414639	0.00222275	-0.000105276	-0.000399808	0.0012337	-0.000432152	0.00041842	-0.000884654	-0.000651016	-0.00274704	0.000286523	-0.00155464	-0.00064834	0.00130856	0.00221734	-0.000129298	-0.000125617	0.00194151	0.000258761	-0.00105062	-0.000576354	-0.000364172	0.000102562	-1.47176e-05	1.00191055e-05	0.000501088	-0.000103208	-8.34466e-05	-0.000631718	0.000281426	-0.000357798	-0.000893386	-0.00174666	0.000718306	-0.000885894	0.000689118	-0.000366378	0.00162748	0.00181323	-0.000963814	0.000443065	-0.000228201	0.00105906	2.7429944e-05	0.00346973	0.0043324	0.00098225	0.000224676	0.000850032	0.00534929	0.0014478	-0.0010938	0.00216825	-0.00011165	0.00144838	0.00417603	0.00172611	-0.000666715	0.00504376	0.00197366	0.000145394	-0.000517987	-0.000211296	-0.00030844	0.000961271	-0.00109102	0.00312929	0.00529016	0.00102756	0.00405006	0.00383192	0.00267363	0.0010478	0.000543547	0.002238	0.000232115	-0.000528674	-0.000361616	5.0503542e-05	0.00023911	0.00120062	0.00103143	-0.000223223	0.000721733	-0.00163098	0.000318189	-0.000604247	-0.000933145	-0.000949891	0.00226981	-0.000315772	0.000286269	-0.00020183	9.5317846e-05	-0.000582094	0.000425154	-0.000119966	0.00171202	0.00142319	0.000618873	-0.000162027	-0.000428132	-1.9858e-06	0.000346324	-0.000861654	0.00048308	-0.00039842	0.00106556	-0.000272397	0.000814568	-5.21446e-05	-9.89819e-05	0.000663934	-7.25955e-05	-0.000188511	0.000822659	0.000620345	0.000363824	-0.000297591	0.000189664	-0.00126072	0.000223189	5.1588617e-05	-0.00128972	-0.00127371	-0.000691537	-0.000389805	-0.000957626	-0.000734681	-0.000968683	0.000379221	-0.0010576	-0.00124156	-0.000568929	-0.00198469	-0.000374653	0.00144234	-0.00144071	-0.00119302	-3.07103e-05	-0.00102059	0.000306058	-0.00109759	-0.000123244	0.000953872	0.000804176	0.000421441	0.00182174	-0.00126935	-0.000362022	0.00306751	-8.45103e-05	-0.00037151	0.000311669	-0.000404021	0.000445107	4.0849398e-05	-0.00051377	0.000678554	-0.000711734	-0.00173764	-0.000388891	-9.1018e-05	0.000933727	0.00124714	7.132144e-05	0.000768123	-0.0014577	0.00146469	-0.000253492	0.000887753	0.000930891	-0.000263871	-0.000719667	8.6675966e-05	-0.000553531	0.00070457	-0.000753876	-0.00259272	-0.00547216	-0.000374085	0.00112473	0.000139641	-0.00186606	0.000138431	-0.00177344	-0.00114409	0.00065285	0.000542274	-0.00161689	-0.000910856	-0.000945916	-0.00106665	0.00102129	-0.00118874	0.000863156	0.00208031	-0.00103722	0.000438728	-7.19092e-05	0.000560283	-3.61918e-05	9.897549e-05	-0.000137908	0.000298764	-0.00105627	-0.00015075	-0.00046556	0.000292862	0.00172466	-0.00378579	0.000130577	0.000359035	-0.000625005	-0.00105638	0.000606729	-2.77896e-05	0.000219044	0.000338086	0.000994475	-0.000265813	0.00104785	-0.000880109	6.393232e-05	0.000150088	0.00125342	-7.38624e-05	-1.8577e-05	3.856469e-05	0.000680415	0.000413783	-0.000550943	-0.00243061	-0.000127229	-0.000148433	5.449003e-05	-0.000357105	0.0008649	0.000310904	0.000333533	-0.00205946	0.000231309	-9.47483e-05	0.000229168	-0.000299853	0.000480162	2.1271422e-05	0.000601812	-0.000125673	-0.000259624	0.000249475	0.000834432	0.000390477	3.5546866e-05	-0.000497267	0.00222952	6.5572756e-05	-0.00132979	0.000143659	-0.000385659	0.000399769	0.000290017	-0.000519609	0.00248702	-0.000450068	9.7364755e-05	-8.29084e-05	0.000400736	-0.000280851	-5.74753e-07	-0.000154446	-0.000617005	-0.000667296	-2.08934e-05	-3.76297e-05	0.000732555	-0.00165202	0.000141612	-0.000404529	0.00062579	0.000879423	-0.000706683	0.000653441	-0.00101321	-0.000920775	-0.00202439	0.00083176	-0.000181548	-0.000176569	0.000179846	-0.00120487	0.000780839	-1.74715e-05	0.00123958	-0.00043198	0.000241092	-0.00157388	-0.000683911	-0.000304624	0.000752566	-0.000567918	-0.00103006	-0.000210386	-0.000208041	0.000398263	-0.000112827	-8.78486e-05	-0.000209152	-0.000727423	0.000990667	-0.00200851	4.0635427e-05	0.000110303	-0.000539003	-0.000541467	-0.000895075	-7.36748e-05	0.000508781	-0.0002886	-0.00210285	-8.44288e-05	0.000332484	-0.000598766	-0.000765755	0.000117607	0.000596909	0.0009503	0.000458541	0.000521699	-0.00220797	-0.000836585	-0.000112825	0.00240298	-0.000276913	0.00138161	0.000189584	3.0506684e-05	0.000425813	0.000467277	-0.00148701	-0.00201488	-0.00281986	-0.000569102	0.000156219	-0.000760281	0.000680326	0.00320391	-0.000567861	0.000545969	-0.000735104	0.00203697	-0.000420655	0.00230174	-0.000400481	-0.000789086	0.000864711	-0.000654403	0.000753181	-7.96387e-05	-0.000661981	2.4099525e-05	0.000474935	-0.000257468	-0.000216133	0.000577495	-0.000433174	0.000497775	-0.000965902	-0.000683803	-0.000159861	-0.000331072	0.000169289	-0.00062286	-0.000103527	-0.00123616	0.000990292	0.0019595	0.00467954	0.00298823	-0.00242219	0.000849192	-6.25757e-05	0.000914921	0.000341316	0.00096124	-0.000559421	0.000787006	0.00482835	0.000238472	0.000210556	0.00105883	-0.000470713	-0.000661995	0.00104263	0.000457241	-0.000562603	-3.58334e-05	0.000219913	0.000385473	-0.000322657	-0.00113492	0.000942434	-0.00214086	0.000595549	0.000786923	0.000822763	0.00102415	-0.000735919	9.497732e-05	0.000641481	0.000901035	0.000873332	0.00152935	0.00173771	0.000638571	-0.000661137	6.01218e-06	-3.27683e-05	-8.00802e-05	-0.000328178	0.000431613	-0.00017621	0.00078528	0.000184882	-0.000506904	-0.00287969	-0.000368454	-0.00115591	0.000717614	0.00080675	0.000712545	0.00111206	0.00116918	-0.000460499	-0.000662505	-0.000289781	-0.000291513	-0.000487769	-0.00141545	2.311718e-05	0.00048854	-0.000844949	-0.000119763	0.00104538	0.000834975	-0.000809358	-0.000351641	-7.82913e-05	-0.000338363	0.000502418	-0.000224958	-0.000440653	-0.00031074	0.000844321	-0.000409382	0.000194956	-0.00101379	-0.00133726	-0.00124636	0.000309011	-0.000818882	-0.00113914	-0.00228087	-0.000283807	0.000117858	0.000195897	-0.000197041	5.644466e-06	0.00071572	-0.000907147	0.000328208	6.356258e-05	0.000369005	0.00045383	5.6844936e-05	-0.00305973	0.000371227	0.000300671	-0.00101486	-0.000883325	0.00173563	-0.00067211	0.000980427	0.000326957	-0.000481108	-0.000134809	-0.000286852	0.000273048	7.003899e-05	7.370883e-05	0.000166005	-0.000606259	-0.000708559	-0.000421067	0.000480567	0.0011856	-0.00137259	-0.000490843	-5.84093e-05	-0.000242544	-0.000408733	0.000108768	0.000836398	-0.000249096	-0.000632934	0.000261161	-0.00114687	0.000288588	-0.000905043	-0.00016938	-8.27786e-05	6.7061184e-05	0.000216215	-0.000572938	-6.58056e-05	0.000280245	-0.000752447	-0.00118653	0.00107727	-1.48253e-05	-0.000104277	0.00140545	0.000520358	0.000790811	-0.000708408	0.000117126	0.000288908	0.000299373	0.000394504	0.00295368	-0.000736109	0.000749032	0.00112093	0.000159947	0.00155483	0.00031671	-0.000229262	-0.000293864	-0.000977638	0.000405021	0.000190453	-0.000856429	0.00167193	-0.00065174	0.000637226	-2.23262e-05	-0.00181711	0.000719921	-0.000463081	0.00120222	-0.000276096	0.00134214	0.0011455	-8.36377e-05	0.000424701	0.000213274	-0.00214155	-0.00191298	-5.7219e-05	0.000177032	0.000859717	0.000907825	0.00168429	0.00085736	0.000960743	0.000104802	0.000102534	0.00203785	-0.000180455	0.000452438	0.000532688	0.00218869	0.000917235	0.000381611	-0.000190879	0.000877384	-0.000146359	0.000192983	-0.000219119	0.00054817	-0.000205441	0.000202441	0.00170255	8.9727364e-05	0.00161614	0.000546674	0.000570162	0.00120013	2.6014768e-05	0.000696546	-0.000324048	0.000573494	0.0011828	0.000744335	-0.000587857	0.0010255	0.00158274	7.966009e-05	0.000431253	0.000629281	-0.000800024	0.000840194	-5.90767e-05	0.000203724	-0.000639845	-0.000372278	0.000559687	-0.00042854	-3.68898e-05	0.00277708	0.00183183	-1.84983e-05	-0.000610301	-0.00234082	-0.00015885	-0.00090396	-0.000346474	-3.38772e-05	-0.000967163	0.000586918	-0.000361997	0.00090752	-0.000188469	0.000307123	0.00161096	-0.000990298	0.000255252	0.000784114	0.00379036	-0.000479815	-0.000134554	0.0010197	0.00185659	-0.000258968	5.8783167e-05	-0.000783683	6.0714327e-05	0.000794308	0.0010256	0.00116863	-9.69023e-05	0.000859877	0.000346831	0.000766522	0.00029402	0.000763969	-0.000321795	0.000995092	-0.000513607	0.000466525	-0.000305172	-0.000387489	0.00125074	0.000493621	-0.00180111	-0.000692743	-0.000223178	-3.02077e-05	0.0022363	-0.000254595	2.5471325e-05	-0.000714213	-0.00106851	0.000406782	-0.00101361	-0.0015477	0.00101665	-0.00165352	-0.00117872	-0.00199139	0.000453956	-0.000166533	0.00111842	0.00135524	0.000558703	-0.000290929	0.000235905	0.000229858	0.000484242	2.0929032e-05	0.000238013	0.000602973	-0.000106728	0.00124885	-0.000589959	-0.00013121	-0.000679871	-0.000218727	0.000498253	0.000820468	0.00028743	-0.00197561	-0.000100162	0.000194621	0.00112764	0.00173092	-0.00131539	0.000233898	-0.000216278	-0.000543066	-0.000622797	8.0970014e-05	0.000392383	0.00063212	0.00104363	-0.000884317	-0.000192324	0.00119732	0.000110245	-0.000459207	0.000775388	-0.000938398	0.00109727	0.000822987	-2.25296e-06	0.000823915	2.3712098e-05	0.00101557	-1.89152e-05	0.00115015	0.000342862	-0.000378897	-0.00132407	-0.00088887	-0.000108017	0.000356821	-5.3239e-05	0.000250466	0.000570002	-8.94651e-05	0.00175533	0.000475491	-0.000410889	-0.00176476	0.000457338	0.000127882	0.000677526	-0.000251961	-0.000178099	-0.000183784	-0.00065571	-4.87431e-05	4.998354e-05	3.6398942e-05	-0.000402367	0.00131041	0.000847327	-0.00072767	0.00189053	0.000377674	0.000233011	-7.67228e-05	0.000696546	0.000946639	0.000893971	0.000579492	0.000624862	0.0024876	0.000847587	0.000286705	0.000405992	0.000652412	-0.00064079	-0.000988564	-0.00230733	-0.00109492	-0.000399814	0.00114843	-0.0021054	0.000298418	-0.000570499	0.000424738	-0.00095391	0.000170799	0.000851898	-0.000207947	0.00112474	-0.000194199	0.00153167	-0.000874519	-0.000295431	-0.000431121	0.000372983	-0.00167261	0.000872368	-0.000232629	0.00291027	0.000101853	0.000179784	0.000605581	-0.000120169	0.000594659	-0.00120746	0.000168701	0.000387973	0.00140279	0.000368896	0.000347132	-0.000244574	-0.00128124	0.00241738	0.000691944	0.00184492	0.000679408	-0.000835537	-2.66608e-05	0.000279556	-0.000734833	-0.000327226	0.00033817	0.0006816	-0.000222158	0.000210152	0.000263786	-0.000893469	-0.000461746	1.19176075e-05	0.000733516	0.00068931	0.000291971	-0.000156696	-7.99888e-06	0.000190875	-0.00232976	-0.000260535	0.000456533	0.00267909	-0.000215572	0.000788138	-6.13321e-05	0.0010427	-8.85687e-05	-0.000106121	-0.000675728	0.000282346	-0.000478653	-0.000400202	0.00101863	-0.000588069	0.00114526	0.000195831	-0.000950299	0.00155797	0.00112444	-0.00147811	-0.000320187	0.000110468	0.00229377	0.000724202	-0.000229389	0.00158478	-0.000622392	-0.000853768	-0.000709802	-0.000560789	0.00271393	0.000357203	-0.000940436	-0.00134406	-8.65742e-05	0.000631392	-0.000380702	-0.000103934	3.276041e-05	0.000570844	0.000162634	0.00125844	0.00042145	0.000163647	-8.86572e-05	-0.000506227	0.000352173	-0.00155216	-0.000443474	-9.12626e-05	0.00240043	0.000162297	0.000215196	-0.000744659	-0.000279145	-0.00173375	0.00134903	0.00179333	0.000110044	0.000525704	-0.00033304	-0.00142046	0.00431613	-0.00179798	0.000731141	-0.000793559	0.000252007	0.000319162	-0.000409056	0.000738019	-0.000527515	0.000362709	0.00127211	4.6916125e-06	-0.00153653	0.00137527	0.000209269	-0.00109534	-0.000191808	5.857252e-05	-0.000493516	0.000542884	-0.000307366	-0.000421516	0.000282993	-0.0022289	-0.00139076	-0.000403836	-0.000426066	0.000169774	-0.000468806	0.000475484	0.00153013	0.000437401	0.000897473	0.000194544	0.000987619	0.000564078	-0.000118311	0.000398197	0.00154975	1.5610138e-05	-0.000298176	-0.00103637	0.000843148	-0.000372122	-0.000303406	-0.00145524	-0.000527282	7.926378e-06	-0.000876997	-1.29076e-05	0.000833965	0.000652377	-0.00219371	0.000663798	-0.000365968	-0.000495003	-0.000438528	0.00120104	0.000298789	-0.000121002	0.000353016	-0.00254518	-0.00113224	0.00220326	0.000701272	0.000735455	-0.00122489	-0.000384586	1.68508e-05	-0.000436872	-0.000251267	-0.000154161	0.000448874	0.000893819	0.00090953	0.000280139	-0.000194206	-0.000952664	0.000157763	0.00102087	-0.000605463	0.00120273	0.000471938	5.0630064e-05	-0.000469903	0.00205198	-0.000670657	0.000426221	0.000998723	0.00059026	0.000146245	0.000876689	-0.000377137	0.000288098	-0.000802275	-0.0004903	-0.000630456	-0.000717693	-0.00120053	0.000788457	0.00135815	-0.00154434	-3.13143e-05	-0.00181738	0.00123139	-0.000710917	0.00130511	-0.000623246	0.00206338	1.9116247e-05	0.0010556	0.000634433	-0.000385102	0.000502706	-6.37826e-05	7.639647e-05	0.00186393	0.000413579	-0.000510854	0.000905723	0.000594758	0.000168101	-3.76702e-05	0.000247573	0.000259704	-0.00307021	0.000893868	0.0011509	0.000814372	0.000400378	0.000677846	-0.000461166	-0.00139079	-0.000242674	-0.000490579	-0.00010441	-0.00128243	-0.000345329	7.8907084e-05	-0.00123562	0.00186827	0.000559939	0.000603853	-0.000943081	0.00185802	0.00106128	-0.00159677	-0.00112795	-0.000984371	0.0011237	0.00111848	0.00122047	-0.00093008	0.00217236	-0.000489226	0.00069853	0.00135439	-5.69871e-05	-0.000960367	-0.00044766	-0.000679677	-0.000524059	-0.00142022	-0.000267854	0.00140538	0.00161872	-0.00212907	0.000302864	0.000117699	-0.00160754	1.8486419e-06	-0.000216095	-0.000921776	0.00108245	-0.000691329	0.000172516	0.000399131	0.000748162	-0.00025867	0.00030504	0.000466424	0.00154151	0.000739836	0.000400993	9.315958e-05	-0.000306369	-0.00059792	5.2361767e-05	-0.0015348	0.000649105	0.000355004	-0.000130813	0.000825725	-0.000859051	-8.78719e-05	1.2206823e-05	0.000406078	-0.000463376	-0.000274655	-0.00035225	-0.000915975	0.000638259	-0.000144534	-4.67185e-05	0.000401114	-0.000309671	0.000974775	-0.000956198	0.00647773	-0.000239861	0.000513277	-0.000144904	-0.000593286	-6.74192e-05	0.00169822	-0.000742414	0.00113865	0.000528041	-0.000100359	-0.00044549	-0.00162655	-0.000664587	0.000880962	9.676438e-05	-0.00204881	0.000305903	0.000240714	-0.000224961	-1.61903e-05	-0.00224416	-0.00194755	8.150791e-05	-0.00046532	0.000361007	0.000547149	-0.000198413	-0.00182634	9.5212454e-05	-0.00110695	-0.000207686	-0.00116974	0.00187243	0.000530022	0.000496749	0.00022522	-0.00143608	8.053685e-05	0.000248939	-0.000431952	0.000570721	-0.00101324	-0.00145226	-0.000689736	-0.000575391	-0.000381711	-0.000658738	-0.000168541	0.000441051	0.000202679	0.00126624	-2.71685e-05	0.000791186	-0.000796547	-0.000282687	-0.000503864	0.000469059	0.00027438	-0.00103629	0.000385035	-0.000344827	-0.000387774	-0.00137221	0.000708065	0.00136282	-0.00074259	-0.000523715	0.000495584	-0.000868343	-0.00161221	0.000386778	0.000308757	0.00207557	0.000189704	0.00146397	0.000833141	9.1325346e-05	-0.00042468	4.087526e-05	0.00115148	-0.000542948	0.000995734	-0.000650361	0.000161484	0.000423796	0.000880843	-0.000292515	-0.000700683	0.00138996	0.000765533	0.000329809	5.4302553e-05	0.00168951	0.000455664	0.000515243	-0.000794313	-0.000237601	-0.000727372	0.00149915	-0.000764604	-0.000350645	-0.00130754	-0.00055138	-0.000599772	0.002556	0.000885954	2.9580755e-05	-0.00044941	0.000145686	-0.000316595	-0.000398692	-0.000328095	-0.000613446	-0.000863268	0.000168453	0.000202318	-0.00011218	0.000500296	0.000677447	-4.96497e-05	0.000262631	-0.000924963	-0.000278125	-4.26136e-05	-0.000670772	-5.82083e-05	0.00111461	0.000563576	-0.000896375	-9.02348e-05	0.000655846	-0.000418141	0.000236035	0.000300086	-0.000441027	0.00215367	-0.000384593	0.00157292	0.00107338	-0.00101404	0.00127859	-0.00072422	0.000599459	-7.95574e-05	-0.000624446	-0.00172813	0.00021452	0.000791469	-0.000207404	-0.000633866	0.00101402	0.00020887	-0.000207077	-0.00143745	0.000161816	-0.00115931	0.000391516	-5.43291e-05	-0.000947023	0.000374489	-0.000277195	0.000163158	-0.000343553	-0.00135515	-0.00108953	-0.000253279	-5.16032e-06	0.000539536	0.000677478	-1.19319e-05	0.000446425	-0.000586908	-5.5848e-05	-0.00101154	-0.000752271	0.000571329	0.00168793	0.000531927	0.000903987	0.000278586	0.00126522	0.00113378	-0.000104548	0.000317219	0.00060555	0.00136666	-0.000179608	-0.000165045	-0.000256063	-0.000237721	-0.000262087	-0.00172477	-0.000480075	-0.000716731	-0.00156103	-0.000932974	0.00169202	0.000650143	4.98528e-06	0.000134712	-0.000290084	0.000219098	-0.00037717	0.000885171	-0.000179088	0.000831568	-0.000258669	-0.000557845	4.426156e-05	0.000547452	0.000702601	0.000643145	-0.00099683	0.000694629	0.00182319	-0.000695673	-0.000808085	0.000564295	-0.000133467	-0.00119767	-0.000289341	0.0012538	0.000489508	-3.97035e-05	0.000959111	0.000550926	0.000759648	0.000215812	8.4475854e-05	-0.000283569	0.000722195	0.000268599	-0.00203163	0.00144443	0.00033272	0.000402538	-0.000110928	-0.00186533	0.00133885	-7.66964e-05	-0.00104829	0.00018203	0.00226576	0.00022508	-0.000149858	-0.000230881	0.000290481	-0.000451152	7.456669e-05	-0.000122618	0.000380572	-0.000340216	-0.000426225	-0.000738121	-0.000160642	-0.001878	0.00095816	0.000428504	-0.00115764	-0.000854389	0.000388816	0.00132646	0.00120365	0.000198998	-0.00244517	0.000366458	-0.000729108	-0.000461889	0.000649811	0.00166198	-0.00175699	-0.00125302	0.000252943	0.00122951	-0.000295674	0.000607903	-0.000410967	0.000359863	-0.000527176	-0.00079757	-0.00113051	-0.00110097	-0.00193043	-0.000392268	0.00015485	0.00297824	-0.000305337	-0.000292413	-0.00161434	0.000828308	0.000240032	0.00010513	-6.56772e-05	0.00213747	-0.000315635	-0.000877392	-0.000239633	0.00119864	0.000810275	-0.000862621	-0.000460809	0.00206781	-0.000348575	0.000521826	-0.000625239	0.00053311	0.000747981	0.000962741	-0.000254365	4.0293256e-05	0.000193578	-0.0017454	0.000202082	-0.000689297	4.3953776e-05	0.00054594	0.000182609	-0.000367796	-4.34349e-05	1.1477943e-06	0.000711494	0.000635763	-0.000323269	-0.00106578	0.000199206	-0.000380033	-0.000203269	0.000260482	-0.000956573	-0.000166276	-0.000522995	-0.00134015	0.000252896	0.000157068	-0.000182583	-0.000160547	0.000739988	-0.000338545	3.7371887e-05	0.000142413	-0.000350237	-0.000257053	-0.000553067	0.000626838	4.956099e-05	-0.000195838	0.000180361	-0.000917487	-0.000816308	-0.000676339	-0.000158539	-1.70334e-05	0.000950098	0.00197302	0.000368147	0.000651101	0.00264054	0.00336639	0.00141177	0.00237498	-0.0007621	0.00126701	0.000398108	0.000672842	0.00078384	0.00049443	0.000400269	0.000391815	0.000430787	-0.000203867	0.000107214	0.000324341	0.000395667	4.8527807e-05	0.00035507	3.4752255e-05	-0.000130741	-0.00197005	4.645994e-05	0.00466284	0.00191834	-5.09172e-05	0.00266896	-0.00108078	0.000398062	0.000717997	0.000292522	-0.000940465	-0.00102937	-0.000324394	-0.00106837	-0.000898177	-0.000524945	0.000165404	0.000979468	-0.000545485	0.000343328	-0.000777713	0.000305245	0.00107865	-0.000254941	0.000300108	-0.000634188	-0.000504466	-0.00143658	-0.000843007	-0.000294089	-0.000313531	0.000422236	0.000809483	-0.0010366	0.000674546	0.000512832	0.00065918	-2.76048e-05	0.0018422	-0.000441352	-0.000502573	0.000130905	0.00054544	-0.000176888	-0.000334605	-0.00127405	-0.000106333	-0.00152078	-0.00266073	-0.00024258	-0.00128573	-0.00162371	-0.000692176	0.000635892	-0.0002051	-0.000226739	0.000620134	-0.000972522	-0.00101497	-0.000484918	-0.000938822	-0.0003895	-0.00127958	-0.000256171	0.000991884	0.00129895	-0.000202448	-0.00122869	-0.00165068	0.0039109	-0.000449774	-0.00135534	0.000172659	0.000660781	0.000121273	0.000233795	-0.00120218	-0.000412485	-0.000490518	-0.000157166	-0.000154804	-0.000830192	-0.00150815	0.000378424	0.000164138	8.852774e-05	-0.000551599	-0.000117933	-0.000665149	0.00057952	0.000132611	0.0008221	0.00018129	-0.000350528	0.000681384	0.000234357	-2.81543e-05	9.392904e-05	0.000456967	-0.000448228	0.0002817	0.000105877	-5.18537e-05	-0.000498588	-0.0019662	0.00115878	0.000793886	0.00228146	0.00216277	-0.000531893	-0.00237151	-0.00121974	-0.000511734	0.0017639	-0.000448508	0.00131913	-0.000216652	0.000160473	0.000301099	0.000267062	-0.00025359	0.000430474	0.00131929	-0.000112071	0.000540697	-0.000381273	0.00171492	5.3546974e-05	-5.46647e-05	-0.00121003	0.000548091	-0.000229201	0.000727972	-0.000104857	-0.000761326	-0.00219036	0.000496549	0.000546359	0.00173633	0.00106882	-0.000198977	-0.000807301	0.000175328	1.816358e-05	-0.000322491	-0.00078624	0.000437808	-0.000194324	0.000288936	-0.000447897	-0.000639398	-0.000325425	8.579422e-05	0.000529461	0.000638513	-0.00115114	-0.00029124	-0.000499132	-0.00274482	0.00125731	0.000648186	0.000134249	0.000740577	-0.000773625	-0.000466629	0.000501714	-0.000650868	-0.0011477	-0.000299618	-0.000885907	0.00123562	-0.000207062	-0.000946021	0.000176723	0.00176034	0.000164038	0.000546175	0.00019433	-0.000186904	6.2263956e-05	-0.000572118	-0.000900279	0.000367641	-0.00128227	0.000457457	0.00116145	0.0021926	-0.00241752	-0.000663091	-0.000687676	-0.00110703	0.00280516	-0.000140905	-0.000537712	0.000573727	0.000369447	-0.000407756	-0.000705673	-0.00065129	-0.0020732	0.000183325	-0.000342914	0.00129822	0.000116172	0.000811013	0.00026922	-0.00141247	0.000561777	0.000590746	0.00154673	5.264196e-05	-0.00251515	0.000639406	-3.3516e-05	-0.000429024	0.00114544	0.000202164	-0.000676898	0.000731652	3.507358e-05	-0.000890017	-0.0019021	-0.00192448	0.000391239	0.00129872	0.0011143	-0.00031315	-0.00153398	-0.000598395	-0.00059812	0.000522301	-0.000123821	-0.000610818	0.000169755	0.000132122	0.000214296	-0.000224228	-0.000317397	0.000198197	-0.000246119	-0.000368695	-8.14136e-05	0.000114463	-0.00108521	-0.00096983	1.8812716e-05	-0.000493976	-0.000206436	0.0001128	-0.00144343	-0.000479956	1.3414838e-05	-0.000624253	0.00185503	9.628052e-05	3.0067858e-05	0.000140158	-0.00331585	-0.00100801	0.000101214	0.000811272	0.000700149	0.00137408	-0.000629036	9.505732e-05	0.000199883	0.00174551	-0.000111865	0.00048401	-0.000896424	-0.000815248	0.000119815	-0.00160204	0.000460519	0.000759188	0.000119018	0.000506418	-0.000214604	-0.000909829	0.000968996	0.00121396	-0.00116732	0.00131733	-0.000500026	0.000763975	9.3233095e-05	-0.00160753	0.00114043	0.000382706	-0.00236819	-0.000917566	-0.00078068	0.000358866	0.00226599	0.000372696	-0.000631012	0.000543969	8.329379e-06	0.00139061	0.00103392	0.0011361	-6.70097e-05	-3.10613e-05	-0.00143361	-0.00368177	-0.000348155	-0.000786498	-0.00164523	-0.00111731	-0.00224866	-2.72839e-05	-0.000101268	-0.000592829	-0.00104424	0.000347077	-0.00114917	-0.000280546	0.000491946	-0.000302714	0.000278058	-0.000796392	9.347655e-05	0.000507963	0.00112164	0.000758917	3.905532e-05	0.00027415	-0.00197488	9.222576e-06	0.000211486	4.7549103e-05	0.00037132	-0.000729661	-0.000702528	0.00108798	-0.000262439	6.8940804e-05	-0.000321683	-0.00170847	0.000356127	-7.31605e-05	-0.00105676	0.000751007	0.000278707	-0.000316996	0.000898497	-0.000540298	0.000538881	0.000467324	0.000767507	-0.000365875	5.5703e-05	0.000405897	-0.000718088	0.00144786	-0.000570172	-0.000267229	0.000123507	0.000257783	0.000364314	0.00154537	1.8603987e-05	0.000163846	-0.0023038	0.000779293	-0.000143977	-0.000300717	-1.43133e-05	-0.00175419	-0.000210671	0.000264496	0.000246844	0.00138659	-0.00030526	0.00103805	-0.000393755	0.000172556	0.000332882	0.000174683	0.00083384	0.000990102	0.000202411	0.00167893	-0.000938542	0.000652894	-0.00196461	-0.00149549	-0.000981268	7.928529e-06	-5.65361e-05	-0.000236195	-0.000737268	8.842808e-05	0.000181244	0.000490225	0.000203075	0.00385256	0.00107038	-0.000137263	0.0002541	-0.000588206	-0.000238435	0.00156942	-0.00113803	-0.000464971	0.000362661	0.000674943	-0.000803734	0.000247633	0.00176805	0.001634	9.761572e-05	-0.000798701	-0.000646504	-0.00277992	-0.000265872	-0.000188878	0.0015461	-0.000189687	0.000183353	0.00118603	-0.00043539	0.000181393	-1.14334e-05	-0.00014413	-0.00074082	-0.000548376	7.711983e-05	-0.000458011	0.000948436	0.000224017	5.340431e-05	2.1348387e-05	-0.000937945	-0.000566636	7.260737e-05	-0.000650983	-0.00125325	-1.97354e-05	0.000853103	-0.000846106	0.000380826	-0.000834168	0.000202891	-0.000125225	-0.000780791	0.000520705	-0.000341231	0.000392057	-0.000289554	9.907283e-05	-0.000116121	0.000255747	0.00122941	-0.000105048	-0.000238297	7.65113e-05	-0.000126723	0.000380574	0.0011506	-0.000464192	0.00233408	-6.7523e-05	-5.10557e-06	-0.000969455	-0.000955869	-0.00034596	-0.000399318	-0.000324711	0.000694339	-0.000498444	-0.000455942	-0.00115109	-0.000278751	0.000443536	2.262797e-05	-1.33038e-05	-0.000821838	0.000344079	-0.00045785	0.00086607	0.000871064	0.000821509	-0.00105185	0.00299906	0.00274823	0.00170608	0.0018724	0.000912733	-0.000614088	-0.00106586	-9.23477e-05	3.6293943e-05	-3.19858e-05	0.00663257	-0.000403729	0.000533733	-2.83058e-05	0.000513006	0.000552215	-0.000369935	-1.89849e-05	-0.000517774	0.00040267	0.000372858	0.0008055	-0.000706471	-0.000425105	-0.000622527	0.000726259	0.000372871	-0.000498038	-9.4164e-05	0.000557272	-0.000635512	-0.000980955	0.000244353	0.000536797	0.00125899	-6.65375e-05	0.000749666	-0.00134235	0.000231116	0.00275796	-0.000685225	0.00066132	-0.000222799	7.5150106e-06	0.00045218	-0.000121094	0.00103651	-0.00177336	0.000783859	0.0004922	-0.000409883	0.000530561	0.000123388	0.000465901	0.00213275	0.000169606	0.000480429	0.000842481	-0.00103566	-0.0010524	5.4046144e-05	-0.0011702	0.000904874	0.000762479	-6.60935e-05	-0.000492497	-0.0016041	-0.000769089	0.000653008	-9.33937e-05	0.00184619	-0.000566726	0.000850719	-0.000217245	0.00192743	0.00270618	-2.45564e-05	-0.00169088	1.9439673e-05	0.000197848	0.000752053	-0.000196346	-0.000273014	-0.000978316	-0.000880127	-0.000900101	-0.00105458	5.828793e-05	-3.04389e-05	2.8745151e-05	-0.000119777	-0.00038981	0.000568028	-0.000511259	-0.000191098	0.00112539	0.000228332	-0.000128942	0.000457187	0.00088051	0.000503876	-0.000345375	0.00120637	-0.00136631	-0.000114592	-0.000309843	0.00128643	0.000401937	0.00107813	0.000418837	-0.00040783	0.000908705	0.000107228	-0.000464873	0.00134816	-0.000314972	0.000437387	-0.000456299	-0.000125314	-0.000333986	0.000307621	0.000551116	-0.000126887	-0.000835255	-0.00133529	3.4973702e-05	3.227408e-05	0.0014278	-0.000893326	-0.000204722	0.000375168	0.00192002	-0.000382083	-0.0027995	-0.000362408	-0.000593392	0.000359804	0.000196638	-0.00132543	-0.000104219	-0.000195637	0.000852278	0.000502781	0.000681186	1.2279758e-05	-0.000479778	-0.000203066	-0.00016869	-0.000747571	0.00149178	-0.000481699	0.000152522	0.00123837	-0.000650105	0.000287755	-0.000110976	0.000250141	-0.00167246	0.00107841	0.001107	0.000945268	-0.001511	0.000630067	0.00131376	3.3372237e-06	-0.00112602	-0.000899678	0.00206108	-0.00016662	0.000113513	-5.06956e-05	-0.000658364	-0.000581502	-0.000376401	0.00106774	0.000638285	-0.000288936	6.745154e-06	-4.58911e-05	-0.000128416	8.5512336e-05	0.000197594	-0.00174545	0.00054008	-0.000475137	-7.5384e-05	0.000763138	0.000632554	-2.36982e-05	-0.000240302	0.000267808	-8.45313e-06	-0.000179101	-0.000518024	-9.49007e-05	-0.0001573	-0.000337307	0.00100425	-0.000418529	0.000180658	0.000102475	-3.68909e-05	0.000215761	0.000371137	-0.000473586	0.000168338	-0.000417795	0.000873315	0.000212866	0.000110395	5.356499e-05	-0.000431689	-0.000199909	-0.00032267	-0.000321874	-1.53167e-05	-0.000420427	2.6202702e-05	-0.00137306	0.00121774	-0.000619168	0.00158704	0.000685626	0.000545439	-0.000577477	0.000794213	-0.00146052	-0.00159862	-0.000152732	0.000679241	-0.00170035	-0.00222388	0.000306183	-0.000134175	0.00223461	-0.000490758	0.000816091	0.00142566	0.000300484	0.00034628	0.000578273	-0.00128267	-0.000495922	-0.00106207	0.000169724	-0.000328746	0.000256315	0.003712	0.000159239	0.00135626	-0.000752365	-0.000668599	0.000557118	-0.00146349	0.000413341	-7.58435e-05	-5.3181e-05	-0.00111661	-0.000417534	0.000189539	-3.45194e-05	0.000193274	0.00025754	-1.74971e-06	0.000648718	-0.000108562	-0.00116964	1.3461407e-05	0.00071141	0.00149242	0.000121664	-8.25658e-05	-0.00104248	0.00080484	7.362652e-05	0.000278626	-0.000458286	0.000783879	0.000270953	0.000177653	-0.00023093	-0.000511601	-0.00226264	0.0017624	1.8495031e-05	4.989857e-06	0.00120372	0.000613344	0.000439475	-7.78691e-05	3.058343e-06	-0.000294548	0.000425929	0.00109531	0.000122556	-0.00116387	-0.00015716	0.000162562	-0.00185755	0.000349005	-0.000371677	-0.00186102	0.000194139	0.000665582	-0.00192911	0.00031404	-0.00265155	-0.000101521	-0.000417306	-4.36404e-05	0.000115674	0.00037209	-0.000665784	-0.000220864	7.364284e-05	-0.000883474	-0.00115162	0.000559373	-0.00183868	-0.000583639	7.982258e-06	0.000680908	-0.000107418	-0.00143836	-0.000390534	0.000833698	-0.000119386	-0.000201053	0.000477869	0.00119228	0.000437476	-0.000532856	-0.000413166	-0.000557363	0.000111107	0.000605599	-5.39466e-05	0.000270225	0.000943203	0.000334017	0.000442573	6.731138e-05	-0.000684471	0.000429272	0.000984196	-0.00122731	8.184821e-05	-0.000345835	-3.48249e-05	-0.00055234	-0.000540786	0.00300505	0.000242613	0.000588982	-0.000202675	-0.000424377	-0.000150983	-0.000114569	-0.000665748	-0.000350467	0.000848943	0.00106014	0.000127933	0.000286016	0.000900903	0.00148294	-0.000685989	0.000121445	-0.000374542	-7.95458e-05	0.000549292	-0.00108595	0.00156834	0.00120787	0.00029292	0.000579771	0.000268578	-0.000130919	-0.000259292	-0.000292173	0.00195182	0.00174962	0.000231279	0.00139742	0.000529384	-0.00113149	0.000385065	0.000372222	0.00132016	-0.000407422	-0.00179257	0.00115757	0.000838346	0.00206791	-0.000463696	-0.000497006	0.000483583	-0.000738258	-0.0006474	0.000198759	0.000313286	-0.00021818	-0.000905096	-0.000963462	0.0011597	0.00152666	-0.0001532	0.000677973	-0.000596053	-0.000549514	-0.00123338	0.00327941	0.00123512	-0.000755752	-0.000419051	0.000594051	-0.000114478	0.0007926	-0.000184177	-0.000189594	0.00148981	-8.5005e-05	-0.00082759	-0.00013717	-8.57873e-05	-0.00241977	0.000481766	0.00044115	0.000702859	-1.5881e-05	0.00059772	-0.000654551	-0.000295081	-7.01487e-05	-0.000690637	-0.000349476	-4.6388e-05	0.000118658	0.0012145	-0.000448427	-0.000101728	0.000148528	0.000949437	0.000126268	7.639331e-05	0.000581879	-0.000390305	-0.00155567	-0.000949216	0.000463018	0.000996075	0.000114791	-0.00103298	-0.00110536	0.000772118	0.00102995	0.00120822	0.0008661	-0.00169169	0.000593711	-0.000265414	-0.00086961	0.0019514	0.000259698	-0.00076478	0.000179469	-0.000202471	0.00057752	0.00311841	-0.001143	-0.000102515	0.000218828	6.64407e-05	0.000625854	-0.000290256	-3.10457e-05	-0.000562527	0.00192748	0.000998904	-0.000923589	0.000401814	-0.000102275	-0.000145171	0.000220506	-9.13608e-05	-0.000425429	-0.00099301	0.00124263	-0.000435092	0.000264041	0.000675751	0.000872794	-0.000555892	0.000192912	0.00106293	0.000288127	-0.000363215	0.000454793	0.000121489	-0.000697648	0.000140575	-0.000839963	-0.00192663	0.00135794	-0.000286623	0.000639696	-0.000600977	-0.000359754	0.000403483	0.000541221	6.4389926e-05	-0.000680837	-2.94813e-05	-0.000577629	8.442668e-05	-0.000289199	-0.000280335	0.000387345	-0.000383105	-0.000477344	-0.0010107	0.000839983	0.00103863	-5.72607e-06	-0.000496629	-0.00244408	-0.000705718	-0.00105273	0.000137923	-0.00430006	-0.00180215	-0.000597406	-0.000755246	-0.000767208	-0.0027996	-0.00184554	-0.00157686	-0.000444962	-0.00387466	-0.000325407	-0.000510948	-0.000247337	-0.000678233	-0.000243001	-0.000195462	-4.27516e-05	-0.000503048	-0.00059842	-0.00197264	-0.000320274	0.000217316	8.681315e-05	0.00046192	-8.80586e-06	0.000122193	-0.00176236	-0.000646492	0.000233995	0.000629939	0.00300117	0.00173721	0.000631491	0.00134451	0.000378498	0.000502286	0.00134159	0.00110921	0.00328147	2.1434165e-05	0.00243937	9.2796945e-05	0.00150802	0.000345289	0.000382685	0.00170348	0.000265308	0.00111338	3.284615e-05	-0.00130952	0.00221879	6.547817e-05	-0.00150354	0.000272877	0.000222689	9.5305884e-05	-0.00147239	0.00122227	-2.45997e-06	0.00111697	0.000249287	-0.00105651	-0.00198641	-0.00145498	-0.00353168	-0.00205429	1.7439372e-05	0.000734684	-0.00016311	0.000307638	-0.00015239	0.000521867	0.000505258	-0.000166831	-0.00142559	-0.00643034	0.000448786	0.000349994	0.000461095	0.000112237	-0.000162824	-0.000157349	-0.000290125	0.000697812	0.00014661	0.00115208	0.00196303	-9.353e-05	0.000822404	0.000181073	0.0014045	0.00116452	0.00184111	0.000290211	-0.00082584	0.000674914	0.000389807	0.00229912	0.00207075	0.00129069	0.000188711	-0.000860669	0.0012129	-0.00180903	0.00174424	-0.0015414	-0.000550562	-0.000982959	-0.00318728	0.000204945	0.00200121	0.00013247	0.000157704	0.000584827	0.000789056	0.000465032	0.000105603	0.000125376	5.5540113e-06	0.001028	0.00283959	0.000674925	0.00125632	0.00236999	0.0023235	-3.43068e-05	-0.000203532	-0.000650089	0.000608299	0.000611565	0.000593193	-0.000163937	0.00214906	0.000599607	-0.000120975	3.1509488e-05	-0.000924603	0.000120547	0.000135791	-0.000265465	0.000222471	-0.000952228	0.00132278	8.530427e-05	-0.00159962	-6.25937e-05	-0.00148687	0.00102383	0.000598142	-0.000260554	0.000731214	-0.00123476	0.00169724	0.000208565	0.00068584	-0.000108496	0.000346998	-0.000388644	-0.000416467	0.000758304	-0.000289651	0.00111402	0.000406215	-5.44326e-05	-0.000989375	0.000137046	-0.000366744	-0.000147841	-0.000438851	-0.00104922	0.00121042	0.00132152	-0.000439206	7.270939e-05	-0.000125769	0.000630594	-0.000953329	-0.0011819	-0.000544631	0.000504952	0.000368104	-0.00126247	6.315751e-05	0.000540272	-0.000756529	-7.76974e-05	-0.000102045	-0.000758553	-0.00139973	0.00120692	-0.00073567	0.000193541	-0.000148258	0.0001651	0.000436965	-2.78205e-06	0.000376279	0.000709204	0.000515144	0.000862059	-0.000366831	-0.00195728	0.000566688	0.000412986	0.000145192	-0.000220494	0.00193002	0.000608273	-0.000671607	0.000335828	-0.000229776	0.000472107	0.000168834	0.0009884	0.000382991	-0.000562104	0.000202591	-0.000104616	-0.000772989	-0.000186382	0.00139962	0.000610924	0.0016643	0.00271384	-0.00235544	0.000515662	0.000735771	0.00085307	4.2716492e-05	0.000149422	8.002986e-06	-0.000146416	0.000418696	0.000224887	-0.000601634	-0.000503412	0.000288948	0.000183085	-0.000141685	0.000161836	7.1452996e-05	0.000114431	5.6268243e-05	-0.00182395	-0.00101426	-0.000832206	0.000554807	-0.000381377	0.000320416	-0.00165409	-8.16489e-05	-4.82321e-06	0.00067674	0.000428931	0.000902317	0.0002586	0.0002059	-0.000112689	-0.000234464	0.00178025	0.000315266	0.000103958	0.000132479	-0.000330199	0.000890376	-0.000663855	0.00118247	0.000170847	2.9327974e-05	0.000290933	0.000289875	-0.000284322	0.000483296	0.000849788	1.9462143e-05	-0.000729573	-0.000897108	-0.000414679	-0.00185272	0.000969357	-0.000507532	0.00231488	0.00241741	0.000737708	-2.82139e-05	-0.00180734	-0.000956067	0.00350577	-0.00108299	0.000101588	-0.00100288	-0.00100298	-0.0010613	-0.00145331	9.724041e-05	-4.16903e-05	-0.000826933	-0.00158893	0.00142083	0.00195682	0.000897969	0.00364224	0.000875081	0.00163416	-0.000976902	-0.000213509	-0.000200771	0.000354677	-6.9525e-05	0.0004531	-0.000449087	0.000109397	-0.000452099	5.928973e-05	0.000477988	-0.00033751	-0.000198679	6.696336e-05	-4.13703e-05	0.000246779	-9.00779e-05	-0.000348327	-0.00119718	-0.000666495	-0.000208973	0.000290199	-0.000685676	-0.000671123	0.000136605	-0.00177727	0.00243303	0.000687035	0.0001972	-0.000840898	-0.000284656	-0.000121472	0.000404896	-0.000387308	0.000306559	-0.000836779	0.000324339	-0.000787249	-0.00101135	0.000937363	-0.000675118	5.8154907e-05	-0.000782335	-0.000842784	-0.000406015	0.000418768	-0.000367261	-0.00159534	0.00106537	-0.00278559	0.0019396	-0.00193865	9.0863636e-05	0.000759619	0.000844001	0.000201682	-0.00115708	0.000658447	2.36478e-05	0.000915012	0.000267207	0.000274362	0.000229527	0.00083478	-0.000165436	-0.000103699	-0.000370139	-0.000815896	0.000531611	-0.000603866	-0.000495222	1.6499824e-05	-0.000266031	0.000459927	-7.24179e-05	-0.000244396	-0.000261211	-0.000133367	0.000115884	0.000215611	-0.000663105	-0.000202462	-0.000910132	0.000979299	0.000413815	0.000105595	-0.000101848	-1.14203e-05	-9.0441e-05	0.000570725	0.00061098	0.000316975	-0.000160551	5.38081e-06	-5.79477e-06	-0.00122385	-8.69764e-05	0.000409815	-0.00174498	-1.64073e-05	-0.000391824	-4.47111e-06	-0.00130931	0.000311065	6.511771e-05	-0.000466877	0.00186699	0.000214446	-0.000680154	-0.000272046	0.000231542	0.000232569	-0.000279772	-1.46965e-05	-0.000298633	0.00164791	0.000470523	0.000292997	0.000753838	0.000201507	-0.00106237	-0.00073743	0.000288273	0.000133416	-0.000127635	5.2572726e-05	0.000312845	-2.37063e-05	0.000870914	4.68131e-05	0.000212884	0.0014627	0.000455386	-0.000487339	0.000100715	0.000178191	0.000146168	-4.00487e-05	0.000783922	0.00120394	-0.000956196	0.000330848	-0.000272635	-0.000408568	0.000506995	-0.000104153	0.000529573	-0.000486685	-0.000904113	-0.000650406	0.000421331	-9.16933e-05	8.527092e-05	-0.000155402	-2.71066e-05	0.00147078	0.000282006	5.2932946e-06	-4.78959e-05	-0.000384364	0.000246606	0.000626715	-0.00121679	-0.00107404	0.00020653	0.00063028	1.0133438e-05	0.000450024	-0.000791339	0.000525535	-0.000321377	0.000295413	0.000151227	0.000451103	0.000324689	0.000929055	-0.000356223	0.000123354	-0.000102191	0.000953241	0.000303916	-4.93796e-05	0.000232123	0.000109101	-0.00275838	-0.000444752	-0.000289642	-3.55677e-05	-0.00087656	1.6447219e-05	-0.000759812	0.00151473	0.000184528	0.000914358	0.000991946	-0.00068611	8.734726e-05	1.5353904e-06	0.00170656	0.000236092	-0.00113498	0.00130754	0.000669519	8.6576634e-05	-0.00121881	-0.000480864	-0.000412366	-0.000296589	0.000229734	0.00223575	-3.47506e-05	-0.000291196	0.00108601	0.000163927	-0.000522917	-0.00145858	0.000150611	0.000774852	0.000392584	0.00112393	0.000655654	-0.000369069	0.000446599	-0.000817632	-0.000253095	0.000199996	0.000273225	-4.92208e-05	-0.000811509	4.3019005e-05	0.000218273	-0.000791847	0.00199328	-0.00207757	0.000167452	-4.13192e-05	0.000139054	-0.000410224	0.000489114	0.00186489	0.000818005	-0.000295389	7.5721204e-05	0.000394402	0.000713385	-0.00147543	0.000654825	-0.00133825	-0.000140315	-0.00120807	0.00318309	-0.000421996	5.262637e-05	0.000234009	0.00116715	0.00032044	-0.000309819	-0.00164241	0.0024517	-0.000412438	-0.00136903	-0.000299984	0.000130953	-0.000458743	0.00106872	-0.00178742	0.00171023	-0.000237585	0.000770697	-0.000552139	-0.000456673	0.00072753	0.00079273	-0.000236987	-0.000244869	0.00137227	-0.000198296	0.000152019	-5.14986e-05	0.000361906	-0.000779872	0.000234549	0.00047744	-0.000594823	0.000716984	-1.94895e-05	0.000571341	-0.000954553	-0.000217815	0.000166103	0.00103497	0.000694551	-0.00010384	0.000943418	-9.18769e-05	0.00179955	0.000978675	1.083953e-05	0.000242318	0.000326962	0.000840767	-0.000634977	-0.00043676	0.000192141	-0.000620005	0.00211746	-0.00103261	-0.000390198	-0.000528173	4.2090993e-05	0.000525581	0.000773153	-0.000256852	-0.000745154	-0.000583025	-0.000626783	0.00260388	0.000953526	-0.000125057	0.00101426	8.193375e-05	-0.000620883	-0.00039867	0.000538102	-0.00153987	0.000820752	0.000983825	-1.76681e-05	-0.000618203	-7.52777e-05	-0.000765673	0.000543431	0.000497083	4.6498473e-05	-0.000360292	-0.000759069	0.00373232	-0.000330214	0.000270541	-0.000218762	0.00015142	-0.00219521	0.000171072	0.000292598	-3.38379e-05	0.00223573	-6.29237e-05	-0.00106572	-0.000363	-0.0001571	0.000370891	0.000749983	0.000794807	-0.000320035	-0.000958836	-0.000574594	-0.000542758	-0.00120807	-0.000419394	0.000762434	-0.000674675	0.000233698	0.000532871	-0.00171858	-0.00138013	0.000424217	-0.0010164	-0.000160351	0.000236472	-0.000246208	-0.000165109	0.000187613	0.00092448	-0.000727518	-0.000386214	0.000660167	-0.000953035	0.000188343	0.000295228	9.799958e-05	0.00011815	0.000422681	8.004729e-06	0.000268082	-3.20781e-05	-7.66452e-05	0.000415058	0.000170476	-0.000417804	-0.000120686	-0.00042785	9.43747e-05	0.00153718	0.000201894	0.000157964	-0.000812699	0.000436466	-0.000478014	5.1118623e-06	-7.33793e-06	0.000186806	-0.00133887	-0.00111437	0.000217687	0.000193761	-3.49916e-05	0.000232642	0.000996647	-0.000390501	0.000321015	-0.000947209	2.702585e-05	-0.000253345	-0.000122534	-0.00020129	-0.000315701	0.00174619	0.000367697	6.418246e-05	0.000677187	-0.000523292	-0.000154896	0.000446104	-0.00115704	0.000521286	-7.00152e-05	-2.65971e-05	0.000834916	-0.000365161	0.000557742	-0.000354366	-5.57184e-05	0.000190741	0.00031206	0.000233128	-0.000372489	-1.24771e-05	-9.51593e-05	-0.00102242	0.000672811	0.000454358	0.000635689	9.821556e-05	0.000211342	0.00024484	0.000255771	-0.000783601	-0.00156055	-0.00133266	8.72239e-05	0.00168314	0.00171534	0.000552351	-0.000605527	-0.000851611	-0.000497908	0.000289363	0.000662208	-0.000114146	-0.00135868	-0.00145558	-0.000210349	0.000911717	-6.72062e-05	-0.00127489	-0.00106728	-5.55855e-05	0.000360931	-3.53003e-05	0.00014322	0.000607791	0.000335921	0.000376041	-2.86217e-05	-6.75842e-05	-0.00101263	0.000995364	-0.00018714	0.000340716	-0.000324064	0.000761952	-0.00037874	-0.000268748	-0.00118327	-0.00108148	-0.000126687	-0.000118324	-2.25622e-05	-5.67092e-05	-0.000279075	-0.000208591	0.000376625	0.000530692	-0.000766687	-0.000586563	0.000241818	0.000684836	-0.000297068	0.000802036	0.000851889	0.000588391	0.000118432	-0.000194262	-0.00193282	0.00100771	-4.12889e-05	0.000319196	-0.00145619	0.000331215	-0.00148041	-0.00138442	-0.000609459	0.000268401	-0.0025623	-0.000474958	-0.000360205	0.000540566	-0.000512005	-1.23314e-05	0.000292451	0.000421012	-0.000532176	-0.000389168	-0.000797734	0.000362826	-0.000916545	0.000476149	-0.000215834	-0.00179894	-0.000196322	0.000508831	0.000742007	4.4994355e-05	-0.00114748	-0.000101704	-0.000138903	-0.000235702	-0.000550029	-0.00018691	9.7804004e-05	-7.56107e-05	0.000216864	0.000358376	0.000266312	-0.000822354	-0.00141632	-0.000216736	1.7873272e-05	-0.000229466	-0.000629576	-0.00104767	-0.000968531	0.00025459	0.000684914	-0.00104093	-0.00117647	0.000192804	-0.000716768	-0.00158805	-0.00219194	0.000140564	-0.00165867	-0.00147044	-5.95023e-05	0.001174	0.000405831	-0.00146072	0.000337026	-0.000348607	-0.000410675	0.000632756	0.000549447	-0.000206339	0.00159142	0.000473212	0.000252709	-0.00179635	-5.94794e-05	-0.000367637	-0.000460604	0.000174695	0.000518261	0.000116473	0.000104499	-0.000712496	-0.00055146	-0.000508513	-0.000233812	-0.000689235	-0.00129463	-0.000663187	-0.000319642	-0.000619478	3.5152007e-06	-0.000400808	0.000897243	0.00103578	-0.00381162	-0.00194456	-0.00130999	-0.000123336	0.000526812	-0.000723439	-0.00175394	-0.000679658	-0.00132954	-0.000914783	-0.0013957	-0.000654574	0.000642244	-6.87615e-05	0.000135279	0.00084088	-0.00138014	-0.000603612	-0.000156142	0.000327614	0.00196673	-0.000341542	-0.000978703	-0.000159304	-0.00102789	-0.000393968	-0.000613349	0.000951746	0.000498863	-0.00149167	0.00021668	-0.00228563	0.000772027	0.00116473	-0.000343739	0.000345776	-0.000718804	6.980971e-05	0.000225958	0.00262984	-0.00403856	-0.00257097	-0.00039842	0.000343163	0.000874447	0.000170896	0.000306484	-0.000561929	-0.00192938	0.000588889	0.000313443	3.4564106e-05	0.000505461	3.811363e-05	-0.000218905	-0.000405149	5.9082242e-05	-0.000398938	8.472124e-06	0.000169517	0.0002268	-0.000850103	-0.000361719	-0.00135332	-0.000376166	0.000324151	0.000296	0.000776279	-0.00114898	-4.42363e-05	-3.75058e-05	0.000214323	0.000416381	-3.43085e-05	1.1266909e-05	-9.36617e-05	-0.000188626	0.000372617	0.000261902	-0.00018535	0.000263971	-0.00123539	-0.000234781	-3.14862e-06	3.2045446e-05	-0.00226964	-0.00108173	-0.00123529	0.0005911	-0.00054309	-0.000368561	0.000348576	0.000117672	0.00115307	0.000592417	-2.31815e-05	-0.00027842	0.000216506	-0.000107077	-0.00124552	0.00107179	0.000632651	0.000676365	0.00142271	0.00087728	-0.000387498	-7.47742e-05	0.000435778	-0.000945853	-0.00111545	0.000292355	0.000832179	0.000526654	-0.000505988	-0.00141947	-0.00174898	-0.000577495	2.4828667e-05	-0.000200654	-0.00182038	4.5831366e-05	0.000557968	0.000364546	-0.000327049	-8.72046e-05	-0.000905043	0.00018982	7.0213166e-05	-8.21237e-05	-0.000399538	0.000988589	-0.00228652	-0.000627626	-0.000631673	0.000202591	-9.01814e-05	-0.00197206	-0.000679765	-0.00024465	-0.000249906	0.000171804	-0.000250643	-0.000675752	0.000359851	0.00031383	-0.000709229	0.000490471	0.00115928	0.000741602	-0.00106108	0.000744624	-0.00143637	0.000642232	0.000970556	-0.000329208	1.9194007e-05	0.000114617	-0.000921642	0.000510038	0.00048114	-0.00167146	-0.000570854	0.00281539	-0.000493273	0.000260918	0.000158587	8.699222e-05	-0.00130278	-0.0023927	-0.00105741	-5.60559e-05	-0.000534872	3.9731505e-05	-0.00140316	-0.000183557	-0.000306001	0.001142	-0.00237881	0.00219817	-0.00211101	0.000321357	0.000966368	-3.30513e-05	-0.00151408	0.000652498	-1.43655e-06	0.000974505	0.00195605	-0.000202668	9.7733864e-05	-5.34393e-05	-0.0011083	0.00163686	-0.00131027	-0.000148108	0.00020865	-8.32525e-05	-0.000100879	0.000375546	-0.00189336	0.00114762	-0.000133129	0.00391623	0.000141134	-0.000943344	-0.000115433	-0.000898183	-0.000318064	0.00080548	-0.000184432	-0.000403368	-0.000289776	-0.000377431	0.00024113	-0.000432845	-0.000165016	0.000627635	0.000596102	-0.000710858	0.000758508	0.000571988	0.000536973	0.000597474	0.000617843	-0.000267832	0.000789813	0.0011495	-0.00108318	-0.000687239	-0.000283254	-0.000164054	-0.000326421	-0.000201799	-6.79266e-05	0.000390874	0.000186763	0.000136001	-0.000496121	0.000643756	-0.00161304	-9.96028e-05	-0.000155822	-9.83713e-05	0.000323434	-5.63645e-06	0.000248659	-1.94286e-05	0.00026531	-0.000183203	4.2722255e-05	0.000210165	0.00011063	-0.00156811	-0.000124796	0.000211376	0.000744984	-0.00172333	-0.0011692	-0.000326599	0.00046363	0.000754736	0.000154585	-0.00154898	0.00026138	2.9205166e-05	-0.000190526	-0.000353416	-0.00166591	0.00033695	-9.21151e-05	0.000938826	-0.000418468	0.00191641	0.000938546	-0.000157234	-0.00143143	-0.00136123	-0.000117687	-0.00030319	0.000330285	-8.57817e-05	-2.29466e-05	-0.000208382	0.000113503	-0.000240389	0.000239097	-0.000399689	0.000463642	5.468004e-05	-0.000265764	-0.00065821	0.00112109	-0.000395588	-0.000793024	-4.13562e-05	0.00132668	0.00211656	0.0019264	-0.000188091	-0.000157156	5.7948797e-05	-0.00104993	0.000606419	0.000864056	-0.000236869	0.00160048	-0.00226507	0.00132396	-0.000843432	0.000357379	-0.0025	-0.000475201	-0.00446371	0.000499338	-0.00110956	-0.00131789	-8.80657e-05	0.000345582	-3.18005e-05	-0.000842116	-0.000279146	-0.000537725	0.000795683	-0.00207464	0.00250387	0.00053327	-4.10913e-05	0.000147742	0.000160981	-0.00125769	0.000271287	-0.000580008	-0.000672318	-2.98464e-05	0.00131328	0.000123217	0.000560603	0.00104549	-0.000109036	-0.000748637	0.000955382	0.000561636	0.000743883	0.000192936	0.00432366	0.00180833	-0.00156858	-0.00128537	0.000563601	-9.04205e-05	4.5891407e-05	-0.000479002	-0.000397276	-9.3637e-05	0.000175447	9.2917675e-05	-1.28636e-05	-0.000759181	-0.000220646	0.00150844	-0.00061164	-3.50459e-05	0.0018523	-0.000329862	-0.000399743	0.000422022	-0.00153363	0.000700418	4.430724e-05	-0.00032066	0.000332929	-0.00044098	-0.000318255	-0.000478517	-0.000211506	-0.00046584	0.0011056	-0.000698257	3.4874847e-05	-0.00116152	-7.7711e-05	0.00152414	8.56453e-05	0.000305026	0.000413408	0.000785427	-0.000367128	-0.000540295	-0.000561179	0.00103185	-0.00126656	0.00019849	0.000125637	-0.001842	0.00230166	-0.000159666	0.000291865	-0.00111188	0.00292677	-0.000149919	-0.000219362	0.00159479	0.00107709	4.6554287e-05	0.00078369	0.00101247	0.000371181	0.00312994	-0.000837332	-0.000129016	-4.68259e-05	0.0011258	0.000563112	0.000396558	0.000307914	-0.000132129	1.5088573e-05	0.000331915	0.00128264	-0.000951501	-0.000395985	-0.00178526	-0.00078734	0.000680869	-8.34301e-05	0.00081354	-0.000960533	0.0007284	-0.00100389	-0.000807389	0.00053038	-0.000341821	0.000229493	-0.000807823	0.00262913	0.000460551	-0.000719933	0.000594266	-7.51449e-05	-0.000646508	0.000207243	-0.00154661	-0.000450244	0.000452337	-0.000101072	-0.000307326	0.000279946	0.000942616	0.00161921	-7.64856e-05	0.000498599	0.000639479	-0.00066484	0.00167809	-0.00102631	-0.000268205	-0.00125122	0.000352573	0.00046815	-0.000909738	0.000167296	-0.000437553	-0.000135024	-0.000521291	-0.000114211	-0.00062039	-1.79874e-05	-0.000495954	0.000669581	6.693762e-05	-0.000305573	-0.000327723	-6.4674e-05	0.00116811	-0.0013922	-0.000493754	4.3169046e-05	0.000152726	-0.000580551	-0.00154308	-0.000111758	-0.00072116	-8.68314e-05	5.6708286e-05	-0.00053967	0.000730234	-0.000100178	-0.000110797	-0.000305728	4.9457572e-05	0.000601612	-0.000127784	-0.00111247	-6.55128e-05	0.00103445	0.00018977	0.000484632	0.00122034	0.000241828	-0.000141239	-7.62316e-06	0.000657336	4.1343006e-05	-0.000365877	-7.47289e-05	0.00186258	-0.000730438	-2.88348e-05	0.000132754	-6.44019e-05	0.000288731	-0.00176122	0.000545245	-0.00123394	-0.00100241	0.00036103	-0.000102422	-6.51554e-05	0.000345621	-0.000809645	0.000545845	0.000200149	-0.000316864	0.000706403	0.000153259	-0.000770566	7.156582e-05	0.000357814	-0.000705983	-9.53475e-05	0.000590847	0.000645765	0.00150293	0.0011438	-0.00015022	-0.00122075	-0.00113676	-0.00031423	-0.000349127	0.00068224	0.000498301	0.000982244	0.000203493	-0.000394085	0.000941302	0.000467859	-0.000337799	-0.000575917	-0.000718032	0.0005274	0.000961472	0.000166737	0.000333565	0.00031318	0.0014318	-0.000773039	0.000225879	-0.000137484	-0.000533663	0.000242138	-0.000113748	0.000468782	0.000170561	0.00072865	-4.44398e-05	-0.0012911	0.000955871	-0.000711017	-0.00146612	0.00115522	-0.000244132	-0.00120728	-0.000247512	-0.000635356	0.000983127	0.00103907	-0.000647102	-0.000361575	-0.00170954	-0.000729472	-0.000171691	-0.000703598	-0.00149843	0.00059846	0.000258451	-0.000977351	-0.00104702	2.7234464e-05	0.000333431	-0.00121315	-0.00116486	0.000993088	-0.000219591	0.000129291	-0.000205846	0.000226029	0.000355054	0.000181577	0.000515525	2.500888e-05	0.000360299	0.00014394	0.000311451	0.00129001	-0.000620998	0.000747407	0.000810301	0.00114228	-0.000159268	-0.00123658	-0.000832232	0.00064484	-0.00044056	-0.000254794	-0.00176365	0.00107878	0.000206293	-0.00104493	-0.0010955	0.000183321	-0.000967957	0.00070553	-0.00161954	-0.00100432	-0.00136325	-0.00135027	-0.000926369	-0.000407218	0.000682039	-0.000377198	0.000625422	-7.64067e-05	-0.000186162	-0.000707494	7.2632065e-05	-0.000274891	0.00101726	-0.000245836	-0.000160858	0.00165007	0.000213686	0.00158327	-0.000363334	-0.00020942	-0.000276303	-0.00153403	0.00252092	0.00328777	0.00216868	0.000179094	-0.00209964	0.00375355	0.00361611	0.00360241	0.0025613	-7.25538e-05	0.000675564	-0.000597673	8.58473e-05	-0.000237899	-0.00020318	-0.00236644	-0.00167282	-0.000906155	0.000821814	0.000101134	0.00102528	0.000592301	0.00177495	0.000100899	0.000346886	0.00234134	0.00131451	0.00151323	-0.000302895	0.00119159	-0.00317039	-0.00130043	0.000340092	0.00216719	-0.000493759	-0.00153432	0.000665715	-0.000421259	-0.000129315	-0.00190419	0.000115986	-0.00189596	-0.000785591	-8.39118e-05	0.00049414	0.000631197	0.000344693	-0.000775142	0.000247368	-0.00161571	0.000176924	0.000290603	0.000315497	0.000871418	-0.000681856	-0.00106217	-0.000116286	0.000173947	-0.000855183	-0.000262132	-0.00146069	-0.000315295	-0.000675643	0.000409454	7.692064e-05	0.000386741	-0.00138662	0.000890969	-0.000536716	-0.000617986	0.000754952	0.0012087	0.00110999	-4.25223e-05	0.00119233	-0.000634653	-0.00151747	-0.000530366	0.000354199	-0.00038586	0.000486783	0.000152174	9.338018e-05	0.00136691	0.000643878	0.000766732	0.00155444	0.000905043	-0.000684487	0.000394036	-0.00121666	-0.000947196	-0.000640473	0.000870042	0.000156687	3.115858e-05	-0.00185316	-0.000219533	-0.000715352	-0.00213469	0.000295202	0.000167115	0.00128279	-0.000273167	0.000207546	0.000964572	0.00195612	0.000237335	-0.000648735	-0.000738731	0.000407553	0.000902954	0.000624693	0.000421241	-0.00295268	0.000112933	0.000173006	0.000158074	-0.000176163	3.186462e-05	-0.000472269	0.000617501	-0.000199631	0.00037275	-0.00136146	0.000269793	9.603016e-05	-6.70333e-05	-0.000305919	-5.62076e-05	-0.00234981	0.000199813	0.00262306	0.000119101	0.00164579	-0.00131277	-0.000552092	-0.000122367	-0.00060046	0.0011827	-0.000817554	0.00144086	5.3169955e-05	-1.19304e-05	0.00155658	0.000736024	-0.00132243	0.000648201	-0.00118092	-0.00176691	0.000263929	0.000266614	-0.000456778	0.000939865	0.000589327	-0.000332795	4.7617435e-05	-0.000718638	-4.95025e-05	-0.000675441	-0.000636059	-0.000417974	-0.000273237	-1.70882e-05	0.000798634	-0.00118678	0.000266965	-0.000119506	0.000986282	-0.0010255	0.000364658	0.000475632	0.00104144	-0.000397621	-0.000786631	-0.00100712	-0.00106364	-0.0011653	-0.00069379	-2.35461e-05	0.000149238	0.000582753	-0.00111103	0.00070027	0.0022608	-0.000571887	9.8421326e-05	-0.00112891	-0.000480271	-0.00106834	0.000396483	-0.000271247	0.000377988	-0.00012519	0.000973778	0.000603755	-9.18598e-05	0.000435171	0.000347021	-0.000415695	-0.000633782	-0.000173123	-0.000490195	-0.00010988	-0.000751823	0.00167849	0.0037935	0.00401012	0.00204739	0.00109704	0.00024911	-0.000766113	0.000347634	-0.000565812	-0.000139127	-0.000498619	0.000170362	0.000623617	3.0170662e-05	-0.000167147	-0.000732202	0.00102281	-0.00014933	0.000305212	0.000454284	-0.000913811	-0.000109965	1.5962121e-05	-0.000765536	0.000710813	-0.000622685	-0.000302682	0.00163707	-0.00218354	0.000292306	-0.000240971	0.000119807	-1.14277e-05	-0.000177305	-0.000517092	0.00116293	3.2102704e-05	-0.000191143	-3.51829e-05	-0.000427608	-4.12599e-05	0.000733508	0.000754641	0.000149195	-9.1261e-06	-0.000286806	0.000378212	0.000270622	0.00174055	2.2029488e-05	-0.000738348	0.00022136	-0.000222759	-0.000872377	-0.000368391	-0.000684544	0.00194352	0.000400339	0.000287838	0.000415597	-0.000695925	-0.000516966	8.790827e-05	-5.90716e-05	0.000949259	0.000378956	0.000169621	0.00013437	-7.41597e-05	0.000946553	-8.97079e-05	0.000558533	0.000293907	-0.00106704	-0.000597532	0.000364918	0.000686436	-0.000200252	0.00110851	-0.000232471	-0.000490744	-0.00062881	-9.73769e-05	0.00202961	-0.000446541	-0.00030949	0.000623988	0.0012951	0.000567356	-0.00135388	0.000883193	0.000127652	0.0007899	-0.00043006	0.000539124	0.000118332	-0.000133616	0.000407385	0.000945939	0.000168887	0.000159653	0.000934973	-0.000398074	7.483803e-05	1.3982975e-05	-0.000912365	0.000975662	-0.00112222	0.00041671	-0.00019771	0.000876335	0.000818038	-0.00055274	-0.000158784	-0.000414201	0.000256131	0.000181603	0.000370189	-0.00040783	-0.000752252	-0.000574161	-1.99972e-05	0.000267425	0.000476622	-0.000852608	0.000419059	-0.00063393	0.000395193	3.5963923e-05	-0.0001288	0.000860371	-0.000797574	-0.000339307	-0.000371114	-0.000614311	0.000181913	-0.000587885	0.000651437	-0.000491945	0.000529102	-0.000934604	-0.00153885	-0.00167449	-0.00111354	0.000999124	0.000780229	0.000195796	0.00162451	-1.77486e-05	-0.000573919	0.0011621	-0.00209948	-0.00165226	-0.000278511	-0.00205887	-0.00161274	-0.000183258	-1.77925e-05	0.000699989	-3.73366e-05	0.00256545	-1.64784e-05	-0.000357626	0.00282706	0.000335744	0.000536544	-0.00108835	0.000126791	-0.000553714	0.000757274	-0.00382879	-0.000837742	-0.000807139	-0.000440784	1.8080622e-05	-0.00180981	6.166109e-05	0.0013117	-0.000330997	0.00261212	-0.00031271	-0.00628718	-0.00520079	-0.00465739	-0.00558642	-0.00539461	-0.00250439	-0.00535453	-0.00356671	-0.000157835	0.000497137	-0.000625701	0.00104028	0.000504303	-0.000159676	0.00033817	0.0023215	2.707234e-05	-0.00056081	-3.38639e-05	-0.000416175	-0.00079842	0.000320489	0.000118247	0.00188484	0.00206406	-7.01446e-05	-0.00105919	-8.73623e-05	0.000739693	-7.17155e-05	-0.000773599	-0.00126943	0.00131477	0.000341308	-0.00108423	0.000332219	-0.000624465	-5.44283e-05	-0.000298353	-0.000277915	-0.000291011	-8.48084e-05	-0.000303279	-0.000388332	9.89094e-05	-0.000130138	0.000371852	0.000766772	0.000177159	0.000241117	0.00125308	-0.0013262	-0.000400197	-0.000321626	-0.000479991	-0.000327868	-0.000570621	-0.000766851	-0.000685614	-0.000249847	7.89942e-05	0.000874901	0.00168261	-0.00234799	0.000584035	0.000916654	0.000913561	0.000312958	0.000747222	5.7592024e-06	-0.000161676	4.1295058e-05	3.2876756e-05	0.000450069	7.806887e-05	-0.000315813	-0.000312156	-0.00160496	0.00394019	0.000796258	-0.000640496	0.000636696	-0.000354277	-0.00304803	0.00386498	8.6485576e-05	0.0013115	0.000995553	0.000953459	-0.000457563	0.00417743	0.00171328	0.000875101	0.000285394	-0.000266793	-0.00221955	0.00136724	0.000655933	-0.000463588	-0.00137572	0.000146333	-0.000229275	0.000357348	-0.000204059	-0.000268014	-2.70304e-05	0.000341921	0.000500959	0.00257831	0.00022315	0.000147389	-0.000121045	8.7465094e-05	0.000348855	6.9628804e-05	0.000188998	0.000163387	2.248133e-05	-4.51265e-05	-0.00014031	0.000106262	0.000187449	0.000213914	-0.000662954	-0.00199635	0.000311183	0.000650775	-0.000300508	-0.000422581	-0.00139195	-3.66171e-05	0.000880662	0.000613845	-0.000171962	0.000602019	4.1461717e-05	0.000219464	-0.000668465	-5.41915e-05	-0.000377556	0.000263509	-0.000418821	0.000775412	-8.84179e-05	0.000628571	0.00101196	0.000133408	-0.000451254	-0.000997018	0.00015855	-0.00122817	0.00134616	0.000247474	-8.31172e-06	-0.000245306	-0.000141955	4.3246046e-06	0.00127938	0.000101694	-0.000829021	0.000333383	0.000570012	-6.31558e-05	-0.000671481	-0.00037503	-0.000200821	-0.000155111	0.00227301	-0.000368585	0.000167079	-0.0012265	0.000926631	8.537349e-06	5.187625e-05	3.8436836e-05	-0.000200619	-0.00063412	-0.000166662	-0.000713446	-0.000148435	-0.000263849	0.000103309	-5.54234e-05	-0.000189598	0.00125257	0.00100236	0.00014542	8.085138e-05	0.00245259	-0.000716819	0.000194421	-0.000193764	-0.000674129	-0.000475247	0.000267681	-7.21875e-05	-6.90786e-06	0.000235256	-0.000680534	0.00041529	0.000628142	0.00153692	0.00159086	0.00110909	9.3193685e-06	-2.83332e-05	0.000447511	-0.000335294	-0.00233863	0.000406767	0.000698154	-0.000498451	-0.00056984	0.000130802	0.00119228	-0.00114946	-0.000838023	0.0013652	-0.00102951	0.00070591	0.00198696	-7.01447e-05	0.000593989	-0.00171049	8.684613e-05	-0.00056852	-0.000511331	0.000438657	0.00115214	-0.00066403	-0.000660125	0.000473167	0.00283701	0.000410335	0.000268501	-0.00132247	0.000364133	0.00136288	-0.00132619	0.000142619	-0.00140343	0.00155112	0.00320562	6.351997e-05	0.00134121	0.000311146	0.00186077	0.000292066	0.000639136	6.112367e-06	-0.000638384	-0.00107587	-0.00206776	-0.000525088	-0.000940789	0.000382602	0.000766412	0.000385093	0.000907519	0.00194503	0.00160852	0.000357568	0.00034838	-0.00241822	0.000214033	-0.000798584	-0.000554465	0.000469461	-0.000192873	0.000371015	0.000151291	-0.000166532	-0.000410527	-5.76423e-05	-0.000434675	-0.000723813	-0.000695321	-0.000939876	0.00075119	-0.000920061	-0.000282458	0.000550765	-0.00132343	-0.00012037	0.000532016	-0.000848665	1.0602291e-05	0.000117978	0.000332169	0.000660784	-0.00043855	0.000613484	-0.000154933	-0.0021858	-0.000600296	0.000303358	0.000731249	0.00128715	-0.000357856	0.000402219	0.000640703	0.00111222	-0.000305367	-0.000786965	-0.000491086	-0.000417866	-0.000905408	-0.00106798	-0.000527603	8.99803e-05	-0.000434445	-0.00128988	0.00017202	-0.000219276	5.5153923e-05	-0.000438345	0.0006661	0.000325478	0.000949552	-0.00014722	0.000251118	-0.000527228	0.000343654	-0.000164924	0.000719783	0.00110438	-0.000142424	-0.000235239	-0.000122822	-0.00213897	0.000250877	0.000692964	3.9414977e-06	0.00012345	-9.46057e-05	2.6042648e-05	-0.00126692	0.00105055	-0.000377259	-0.000197997	4.182235e-05	0.000853617	-0.00177789	0.00117387	0.000364789	-0.000554607	0.000425552	-0.000276318	-0.000856633	0.00113017	-0.000428387	-0.000194876	-0.000686639	0.000417886	0.00120294	0.00129223	0.000385057	-0.000639684	-0.000138637	0.000860625	0.000652738	0.000991705	-0.00279373	0.000255284	-0.00128453	-0.000733967	-5.33345e-05	0.000220108	0.000222977	-0.000356206	0.000814759	-8.86519e-05	0.000639731	0.000120343	-8.97176e-05	-1.65429e-05	-0.000416122	0.00165343	-0.00118855	-0.000458787	0.000550291	0.00160194	-0.00115653	0.000313082	-0.00142635	-0.000292911	0.000119596	0.00254764	-0.000656455	0.00135152	-0.00059708	0.000256434	0.000336558	-5.87472e-05	-0.00187628	0.000911555	0.000814705	0.000562039	0.00087141	0.000218094	-0.000409291	-0.000258748	4.4859367e-05	-0.000499916	-0.00124936	0.000511147	-0.000946185	0.000101926	-0.000750518	0.000185348	4.5902852e-05	-0.000329245	0.000256841	0.000167861	3.2467226e-05	-0.000393854	0.00331834	0.003601	-0.000414642	6.379615e-05	-0.000738409	0.0011523	0.00140127	-0.000551812	0.000551744	-0.000509555	0.000188033	-0.000756577	-0.00116429	-0.000245093	7.748612e-05	0.000577974	-0.000289015	-0.0011309	-0.000421842	0.000626436	-0.000313461	6.121007e-05	0.000313804	0.00147682	-0.00189436	0.000232576	-0.000419801	0.000202393	0.00228566	0.000520629	0.00085509	0.000154507	-0.000641053	-0.000583868	0.00125298	-0.000350344	-0.0017645	-0.000553278	0.00272881	-4.80496e-05	0.000414543	0.000428376	0.000250503	-0.000201012	0.00105248	0.00105236	0.00232456	-0.000548318	-0.00106321	-0.000492805	0.000437281	0.00188421	-0.00104511	-0.00139252	0.000213957	-0.000534766	-0.00136095	-4.63376e-05	0.000179775	-0.000628516	0.000242276	0.00125844	0.00189988	5.474456e-05	0.000145831	0.000153192	0.000501104	-9.12229e-07	-0.00037431	0.000341036	0.000592707	-0.000789804	-4.74173e-05	0.00134689	-0.00035799	0.000392592	0.00107081	0.000567084	-0.00160856	4.5386478e-05	0.000117286	-0.000147841	0.00099521	-0.00150853	0.00196093	-9.95224e-05	0.000326188	0.000928422	9.508718e-05	-0.000379933	-0.00191325	-0.000709053	-0.00200119	0.000442239	0.000479677	-0.000271756	0.000410989	-0.0015034	-0.000113934	0.000528914	0.000258482	6.022698e-06	-2.73925e-05	0.000631084	-0.000226061	0.00103838	-0.00015567	-0.00137335	0.000208129	-0.00237674	0.000576817	0.0019139	-0.000592368	5.233853e-05	-0.000100603	0.0012784	0.000291424	-0.000896752	0.000328346	0.00170056	-0.000898439	2.276854e-05	0.000128258	-0.000215301	0.000269105	0.000848908	-1.71298e-05	-0.000212714	0.00043871	-0.00136621	0.000606792	-0.000222682	0.000138054	0.000633279	0.000197627	0.00119751	-9.02411e-05	0.000748815	-0.000776099	-0.00063749	-0.000478435	-2.07784e-05	-0.00161248	0.00153028	-0.000486525	0.00137256	-0.00130661	-0.0012378	-0.000204996	-0.000761531	-0.000777081	-0.000136198	0.000683814	-0.000586344	-0.000888366	-2.44577e-05	-0.0022214	-0.000446449	7.4611395e-05	-0.000393608	0.00237968	0.00259188	0.00048085	-0.000110031	0.000247918	0.000117961	8.597198e-05	-0.000529487	-0.00198968	-6.30077e-05	-0.00273994	-0.000255905	-0.000389006	0.000839384	-0.000441103	-0.000988036	-0.000187779	-0.000964212	0.000140894	0.000124919	-0.000540164	-9.74015e-07	0.000839567	-0.000435659	0.000864043	0.000648391	0.00144495	-0.000324955	-0.000184987	0.000707049	-0.000147361	-0.000138891	0.000527734	-0.000112323	-0.00162251	-0.000245	0.000609405	-0.00124163	0.000184462	-0.000136407	0.000351389	0.00159665	3.2023345e-05	-0.000884512	0.00145146	0.0011382	-0.000574669	-0.000322263	-0.000184058	0.000316926	0.00179025	0.000424509	0.000326535	0.000262184	0.00065803	0.000406913	-7.43823e-05	0.00122145	0.000110353	0.0002078	-0.000233555	-0.000593301	-0.000443464	-0.000460422	0.00125217	0.000515367	0.000536228	0.00283664	0.000113011	0.000842697	-0.00078147	-0.000321418	0.000116252	-0.000475551	0.00245311	-0.000359772	0.00164043	7.763438e-05	-0.000394988	0.0015355	0.000114776	0.000140514	-0.000338408	0.00113156	-0.00054204	-0.000918303	0.000495993	0.000956633	-0.000472024	0.00128064	-0.000813609	0.00238469	0.000533169	0.000464762	0.00131243	0.00149574	0.00115571	0.00092509	0.00131407	-0.000195325	-3.24254e-05	0.00162503	9.111542e-05	0.000622502	-0.000526912	0.000579637	0.000627058	0.001336	0.000408427	0.000407553	-6.99438e-05	-0.00052046	-0.000176429	0.00177265	0.00236467	0.00135805	0.000700098	7.1607516e-05	-0.000297712	0.00247393	-0.000928275	-0.000824339	-0.000215481	-6.06741e-05	0.00090494	-0.0013565	-0.00144745	9.432925e-05	-0.00133506	0.000945399	0.00155647	0.00276722	-0.000639172	0.00164848	0.000281291	-0.000363493	0.000437803	0.000405871	0.000119657	-0.000169899	0.000393673	0.000222046	0.000171998	-0.000172659	-0.000292513	-0.00151688	0.000379862	0.000488476	0.000829494	0.000249565	0.000219305	-0.000556136	7.095064e-05	0.000346023	-0.000734701	0.000330605	0.0011129	0.00058888	0.000435664	-0.00145661	0.00126348	-0.000352695	0.00177691	-0.000178238	-0.00069882	-0.000548627	-0.000195049	0.000456206	-0.00144784	0.000749744	0.000272806	-0.00173186	-0.000130363	0.00169951	-0.00026048	-0.000238444	0.000214796	0.000426783	-0.000281255	-0.000521966	-0.000261562	0.000587341	0.00107121	0.000271075	-0.00320014	-0.000193694	-3.61604e-06	0.000307127	-0.000322964	-0.00134328	-0.000859597	0.000104003	0.000766189	-0.000254429	0.000314981	-0.000103202	-0.000342054	0.000346884	-2.25578e-05	-0.000210624	-0.000132144	0.000112399	-0.000219303	0.000958209	0.000322292	-7.69823e-05	-6.82571e-05	-0.000124585	-0.000120554	-0.000148947	-0.000291287	1.4605805e-05	0.000156791	5.469602e-05	-6.32041e-05	3.1100626e-05	-0.000226956	-1.70115e-05	-0.000168254	-2.26303e-05	0.000572137	0.000476029	0.00048764	3.074315e-05	-0.000294251	0.000134618	-0.000118403	0.000157229	0.000250708	8.509397e-05	0.00019346	-0.000308389	-0.00160577	0.000928378	-0.000145538	0.000121763	-0.00116167	-0.00110617	0.00159348	-0.000721947	-0.00163392	0.00025421	-2.87831e-05	-0.000782833	-0.000178443	-0.00138893	-0.00181999	-0.000482914	-0.000246465	4.7237845e-05	-8.01986e-05	-0.00138747	-0.00125301	0.0010544	-0.000391567	0.000371929	-0.00120176	0.000424437	-8.8913e-05	0.00138217	-0.000302297	-4.83306e-05	-2.85792e-05	0.000125433	0.00014855	7.320632e-05	-0.000416021	0.000657028	0.000373789	7.265196e-05	-2.98104e-05	0.000525105	9.775493e-05	0.000451997	-0.00040422	0.000988736	0.00058629	-0.00132518	-0.000494233	-0.00079324	-0.000217273	0.000278411	-0.00240991	0.000203101	-0.000177594	-7.9442e-05	-0.00121091	-0.00148462	-8.85116e-05	-0.00029307	-0.00088865	-0.000697761	0.000942163	0.000906773	-0.000109573	-0.000243035	0.000129087	0.000817091	0.000866398	0.000738933	0.000351408	0.00209914	0.000723605	0.00288978	0.0016865	0.000742364	-6.50285e-05	-0.000411576	-0.000199462	-0.000210987	0.000109325	0.000197748	-5.31583e-05	0.000547153	0.00115027	0.00018792	-0.00159267	0.000384284	-0.000249473	0.00184291	0.00071137	0.000101607	0.000603646	0.000441017	-0.000812641	-0.000570323	-0.000325271	-0.00113952	0.00243471	-0.00025939	0.000556135	0.00226531	0.00174624	0.000645533	-0.000490517	-0.00092281	0.000869167	0.00109769	0.000372014	-0.000518369	0.00147011	0.0017406	-0.000304132	4.4211876e-05	0.000102336	-0.00127082	0.000618156	-0.000805762	0.000130221	0.000588263	0.00117588	3.3205302e-05	-0.000193786	-0.00159064	-8.25517e-05	-0.000473724	0.00144805	-7.13261e-05	0.00117082	0.00204168	-0.00082758	-0.0011793	-0.000214435	0.000750084	-0.000147179	-0.000338378	0.000972254	6.3634434e-05	0.000253307	-0.000421495	0.00107258	-8.05974e-05	0.00017172	0.00124967	0.00197695	0.000167747	0.000451157	-0.000633868	-0.000495074	-0.00010847	0.000182121	0.000775501	0.000339106	0.00126002	-0.000250655	-0.000119889	-0.000979685	0.00047798	-3.2974e-05	-1.7592e-05	-0.000270629	-0.000585897	0.00069941	3.2771184e-06	-0.000131478	0.000176305	0.000160614	0.00111151	-0.00109476	0.000453302	0.000121069	0.000672852	-0.000997225	0.000840703	0.00138625	-0.000330069	-0.000370205	-4.75229e-05	-0.000322573	-0.00049069	0.000344697	-0.000553682	-0.000101449	-0.00173371	0.000541969	-0.000210238	-3.19654e-05	-0.000262366	0.000141149	-0.00124665	-0.0012219	0.00020994	3.4029873e-07	-0.00050629	0.000239191	-0.000111134	-0.000223203	0.000315754	-0.000238995	0.000250639	0.000234674	0.000275227	-0.000481724	-0.000342497	-0.000434259	-0.000318902	-0.000336974	0.000123121	-0.000249108	-0.00023565	-0.000641155	-0.000519285	-0.00239461	-0.00154371	-0.000576143	-0.000315924	-0.00109548	-0.00175903	-0.00180318	0.00185059	0.000282493	-5.98839e-05	-0.000916187	-0.000476031	0.00261331	0.000112987	0.000411201	-0.000300759	-0.000608809	-0.000722494	0.00168041	-0.00118629	-0.000535022	-0.00181554	-0.000680316	-0.000448097	0.000417797	-1.42662e-05	0.000311599	-0.00152245	-2.91785e-05	0.000813375	-0.000170514	0.000159982	0.000833178	0.000434318	-0.000399919	0.000371077	-0.000101197	0.00137892	-0.000632962	-0.000391398	-0.00160336	0.000395632	0.000547004	-0.000167356	1.4153746e-05	0.000823787	0.000150037	-0.000168541	0.00070421	0.000294211	-4.66032e-06	-0.00149247	-0.000988272	-0.000641223	0.00064612	0.00116583	0.000350965	-0.000644419	0.000726495	5.768904e-05	-0.000135944	0.000100242	-0.000327906	-0.000144038	0.000338575	-0.000433012	-0.000214535	-8.68214e-06	-0.000674743	0.000710301	0.000334852	0.000694071	-0.000588005	-0.000526939	0.00137851	0.000936566	0.0024356	0.000966546	-0.000137873	-0.000231738	-0.000630868	0.000921913	0.00121741	0.00145969	0.000953263	0.000322748	1.3789048e-05	-0.000574863	0.00019368	-0.00114327	0.00174779	-0.000829655	0.00257434	0.00123393	-0.000234224	0.000105784	0.000684746	0.00126743	0.000427422	-0.000357181	-0.0002101	-0.000143397	0.00109822	-0.00121193	-4.23257e-06	0.000249561	-0.0001441	-0.000727274	-0.00127962	0.000298586	1.3384541e-05	-0.000717079	-0.00076408	-0.00199577	0.00350716	0.000386155	0.00020531	2.1239077e-05	0.00151927	-0.000111538	-0.0014159	-0.00240231	-0.000410217	-1.603e-05	-0.00317864	-0.000646581	0.000445937	-0.000162217	-0.00126933	-0.000972415	0.000673936	0.00103863	0.00193713	0.00131155	0.00122907	-0.000295909	-0.00028651	0.000560148	-0.000775377	-0.00154098	-0.00112758	-0.00100362	0.000342318	-0.000483067	-0.000786191	0.000281173	0.000158736	-0.000108918	-0.000165772	0.000339641	0.000343994	-0.000942586	-0.000789302	0.0015547	1.17456e-05	-0.000533551	-0.00104152	-0.00148512	0.000730409	0.00014125	0.000423994	-2.53507e-05	-0.000276586	0.00103975	-0.000533038	0.000314417	-0.00104201	-0.00201366	0.00171372	-0.00025207	0.00060991	-0.00036831	-0.000795681	-0.000732969	0.000148511	-0.000503032	0.0012608	-0.000965383	0.000749749	-6.72144e-05	-0.00109293	0.000495005	-0.000244818	0.000968947	-0.000960522	0.000130983	0.000347594	0.000828905	0.00047348	0.000324981	-0.000410029	0.000455406	-0.000935281	-0.000704189	0.000192063	0.000558848	0.000768598	0.000825912	-0.0013947	-1.08931e-05	-0.000162723	0.000108104	0.001182	0.000237194	-0.000502991	0.0003848	-0.00136733	-0.00076021	-0.00136882	-0.00010222	-0.000963342	6.643644e-05	0.000480605	-0.00079301	-3.29103e-05	0.000714227	0.00135198	-0.000232072	-0.000289488	0.00149898	-0.00208085	0.0005723	0.000403208	0.000829622	-0.00154038	-0.000645138	-0.000794388	-0.000156616	0.000353478	0.00188906	-0.000746431	0.000493854	0.000378688	-0.000604349	-0.00132663	0.00117447	-0.000339547	-0.00115122	-0.000462579	0.00108019	0.000180086	-0.000836502	0.000519578	0.000995302	-0.000258224	0.00285942	0.00158207	-0.000215529	0.000752465	-0.000573592	-5.96724e-05	-0.00122535	-0.000730373	0.000606771	0.000482154	-0.00031747	-0.000976399	-0.000216556	-0.00174076	0.000640994	-0.000383588	0.000903733	-0.00127073	0.00043065	-0.000587894	-0.00170886	-0.00115252	0.000117258	-0.000627385	5.937192e-05	-0.00100945	-4.47686e-05	-9.17418e-05	-0.00139108	0.000573959	0.000144482	0.000662982	0.00106468	-0.000167077	-0.000428149	-0.000771367	0.00101312	-0.000793533	0.000202365	-0.000512273	0.00199464	-0.000237419	-0.00104098	-0.00130476	-0.00058705	0.00158764	0.000125964	-0.000970326	-0.00080213	-0.000326966	0.000162738	0.0001897	-0.000838628	-0.00126165	0.000914244	-0.000507016	0.00102164	-6.21616e-05	0.00120401	-0.00022858	0.000377321	-0.000224596	0.000199025	0.000300948	-0.000428761	0.000307612	-8.45628e-05	-0.00126222	0.00107753	0.000305945	0.00210099	0.000500398	-0.000533927	-0.000108827	3.84231e-05	-0.000799744	0.000235573	-0.000110558	0.00107872	-0.000968717	-0.000330847	-0.00108554	-0.0005913	0.000101582	-0.000834576	0.000650423	0.000282791	0.00180038	-0.00100046	0.000344389	0.000156939	-0.000621206	-0.00175463	0.0003029	0.000266623	-7.72128e-05	0.000306741	0.00128345	3.829641e-05	-3.79889e-05	0.000177299	0.000500736	8.191708e-05	0.000341022	-0.000532071	0.000717993	0.000296315	0.0014151	5.6520563e-05	7.001054e-05	-0.00101147	0.000631364	8.703803e-05	0.00263876	0.00172228	6.1007145e-06	0.0012131	-0.00180007	0.000256537	0.00114169	-0.00100075	-9.95141e-05	-0.000568297	0.000121795	-0.000268346	-0.000245101	0.000120991	0.000843621	0.000945751	0.00107921	0.000210277	-0.000161367	-0.00129588	0.000532465	0.000670165	0.000154997	0.000595392	-0.000951366	-0.000741516	0.000901132	7.523637e-05	-0.000208618	-0.00105517	-0.00137234	0.000395834	-0.000646283	0.000393755	-5.6449e-05	-0.000236793	0.00151784	-0.0013292	-2.88505e-05	-0.000612973	-0.00083794	0.000403047	-0.000467998	-0.000632396	-2.13343e-05	-0.00150264	-0.000521714	-0.00451314	-0.000238428	0.000242191	0.000236669	0.00041798	0.00146918	0.00213172	0.00238704	0.000465061	-0.000918025	0.00106948	-0.000836954	0.00173901	0.000308045	-0.000530703	-0.00107188	7.866879e-05	0.001026	-0.000257039	0.000953587	0.00128523	0.00119917	1.2638861e-05	-0.000367872	-0.00112843	-0.000334989	0.000744956	0.000301667	0.00172741	0.000528087	9.01186e-05	9.487659e-05	0.00192185	-8.70505e-05	0.00218983	9.5320196e-05	-0.00100337	0.000600286	-2.24795e-05	0.00109832	0.00199992	0.000202343	1.1602198e-05	-0.000175516	0.000958901	-0.000452672	-0.00217724	0.00127086	0.00094905	-0.000950827	0.000591067	-0.000226376	-0.0006192	-0.000323988	-5.80575e-05	0.000674162	-0.000643059	-0.000239642	0.000170791	-0.000184318	-0.00117154	-0.00375409	0.000345987	-0.000731083	0.000683549	0.00217834	0.000167351	-0.000983157	0.00137101	0.000771322	-0.000769874	-0.000422436	-0.00103365	-0.000652556	-0.00192388	0.000171823	-0.000295866	-4.82591e-05	-0.000270263	0.000208439	0.000252057	-0.000547195	0.000175945	0.000985594	-0.000113771	0.00195465	0.00258674	-0.000379496	0.00166911	0.000915237	0.00188589	-0.000662039	0.000625424	0.000685529	0.00290242	0.0018929	0.00152182	0.00112227	-0.000277251	-7.48554e-05	-0.000890045	1.8862767e-05	-0.000289046	0.000670198	0.00065621	0.000890444	-0.000693226	0.000486161	-0.000847358	0.000810784	9.8599216e-05	0.00062473	0.000445795	0.000465322	-0.000122616	0.00151257	-0.00120499	0.000124075	0.000408459	-1.02485e-05	0.000193736	-0.00015622	0.000486325	-0.00016952	-0.000513609	0.000827665	0.000558022	-0.00105417	0.00125179	0.00028427	0.000251738	-9.60069e-05	-0.0002063	-0.000314718	0.0010592	-0.000517231	0.000248861	0.000107727	4.8469545e-05	-0.000354503	0.000379933	-0.000530616	0.000125086	0.000334798	0.000679794	0.00060011	0.000132487	-0.000104092	-0.00130474	-0.000104072	0.00101098	-0.00145728	-0.000152691	-0.000653134	8.1504804e-05	-0.000775564	-0.000138808	-0.000164158	-0.000582745	-0.000906371	-1.11194e-05	6.423594e-05	-0.000153984	-0.000255893	-0.000129851	0.00166391	0.00122625	0.00138542	0.000526631	0.000220547	0.000646739	-0.000633656	0.000136569	-0.000460873	-0.00137404	-0.0016172	-0.000586815	0.000544724	-0.00276338	-0.000282282	0.000206069	-0.0014308	-0.000452741	0.000150532	-0.000194146	-0.000153005	0.000880372	6.44895e-05	0.000588374	9.822183e-05	0.000777708	-3.83393e-05	0.00133069	0.000108339	1.7272185e-05	-0.0005381	-0.000385445	0.00119033	-0.000405034	0.00048883	0.00172072	-0.000219534	0.000352281	-0.000529935	3.6789042e-05	-0.000751078	-0.000138285	-0.000632611	-7.86685e-05	0.000848794	0.00107624	-3.85422e-05	0.00116459	0.000750229	0.000462329	-0.000520178	0.000482017	-0.00035634	-0.000201796	-0.000406992	-2.15201e-05	-0.000681961	-0.000615895	0.00129501	-0.000763981	-0.00160964	-0.000685654	0.000321099	0.00130485	-0.000667412	-0.00043892	0.000169769	0.000288664	0.000142042	0.001577	0.000367878	0.000223162	-0.0010323	-0.000542431	-0.0005688	-0.000433041	0.00277554	-0.0021127	-0.0021597	6.7918496e-05	-0.00109599	0.00036874	-0.000478352	-0.000777501	9.1558606e-05	-0.00148003	0.000859189	-0.000967837	0.000337116	0.00061344	0.000133836	0.000642131	-0.000339017	-0.000371993	-0.000824419	-0.000634246	-0.000107549	-0.000199952	0.000312774	-0.000208281	0.000479131	0.0010689	0.000829236	0.000244687	-0.000946177	0.0010784	7.377845e-05	-0.000278386	0.000106502	-6.94859e-05	-0.000530615	0.000145774	0.000202207	-0.00224649	0.00238838	6.0013654e-06	0.00044282	0.000325378	0.000502881	0.000888281	0.000143497	0.000215931	-0.00129312	0.00046026	0.000233092	0.000145224	0.000460775	0.000298823	-0.000254858	0.000154466	8.44854e-05	0.000599143	-0.000172943	0.000184348	-0.000221899	-4.31954e-05	-0.00229483	0.000594073	0.00129708	0.00133972	-0.00103481	-0.00038056	-0.000891172	0.000113602	8.8436864e-05	0.000117656	0.000166694	-0.000154931	-0.000267692	0.00044815	-3.11414e-05	-0.00117696	-0.000245094	0.00181539	0.000468555	-0.000542827	-0.000314451	-0.00106617	-0.000535596	8.9479305e-05	-0.000371115	0.000389706	-0.000391444	-0.00034385	-0.000534288	9.382297e-07	-0.00018595	0.00134442	-0.00134351	3.9346476e-05	-0.000547995	-0.000311107	0.000307031	0.00141283	0.000166787	-0.00115613	0.000740063	0.00104177	-0.000301845	-0.000683356	-0.000913691	0.0023968	-0.000651741	-9.44791e-05	7.194623e-05	0.0001434	-0.000365232	-0.000178405	-0.000108688	-0.000912646	-0.000162211	0.00107889	0.000141618	0.000239373	-0.000871387	0.000380136	-0.00063272	0.000255884	0.0015715	0.000386212	-0.0001424	-0.00041903	0.00098868	-0.000371929	-8.8745e-05	-0.000400095	-0.0012902	0.000549419	-0.000417858	-0.000879939	-0.00120228	-0.000185909	-0.000459159	0.00176959	-6.19246e-05	0.000260414	-0.000664845	0.000666144	0.0011934	-0.000392052	0.00200367	0.000143037	0.00105904	-0.000685767	1.1858124e-05	0.00099356	5.6391724e-05	0.00145808	0.000386007	-0.000798602	0.00138829	-0.000571921	-0.000353723	-0.000524342	5.6627694e-05	-0.000567061	0.000356055	-2.91203e-05	-0.000101505	0.000351496	0.00014178	-0.000823591	0.000241194	-0.000238298	0.000775116	0.000206965	0.000382196	0.000200881	-0.000212493	8.047585e-05	0.000878308	0.00271826	0.000304732	-0.000463889	-0.000559452	0.000118357	-0.000290605	7.395552e-05	0.000425562	-0.00127065	-0.000173204	0.000675784	-0.00175016	-0.000258497	-5.31877e-05	-0.00151077	0.00039737	0.000137113	-6.33497e-05	-0.000598117	0.00084794	0.000282623	0.00043703	-0.000396448	-0.000780193	0.000580728	-0.000190126	-0.000221353	8.34557e-05	6.7154804e-05	-0.000761164	-0.000209207	-0.00033437	-1.5894e-05	8.7337765e-05	0.000457541	0.00030408	0.00077776	0.000310816	0.000281561	0.000958146	7.577561e-05	0.00050689	-0.000557007	0.000345749	0.000604814	0.000194832	-0.000869774	5.9575857e-05	0.000580912	-0.000727249	-0.000244893	0.00082205	0.00167954	7.062846e-05	0.000650031	0.00233356	0.00131431	0.00058688	0.000750231	0.000373575	0.000745364	-0.00186885	-0.000219762	0.000881643	0.00168885	0.00153936	0.0011973	0.000897654	-0.000366587	0.000685352	0.000295397	0.000664855	-0.000332293	-0.00129134	0.000943204	0.000934325	0.000348515	-0.000433351	-0.000277104	0.0018248	-0.000938969	9.965644e-05	0.000180401	-0.000499085	0.000367657	0.000247035	-0.00105625	0.00040623	-9.83255e-05	-0.000478465	0.00143074	-0.000775544	-0.000549227	0.000316463	-0.000812401	0.000391802	-0.000301701	0.000612316	0.0005285	0.000247728	0.000452771	-0.00203519	-0.000936557	-0.00186994	-0.00132505	-0.000443401	-0.000623468	-0.000321211	-0.000944966	0.00179952	-0.00159392	0.000240543	0.000621333	0.00168208	-0.000745775	-0.000199515	0.00124798	-0.000913674	0.000367761	-0.000211233	1.0903581e-05	-0.000217017	-0.00214293	0.000816049	-0.000683381	-0.000292677	0.00131013	0.000374743	-0.00089745	-0.00117396	-0.000616797	-0.000125441	-0.000684467	0.00138227	0.000428487	-6.08264e-05	0.000304616	-0.00198229	-0.000908084	-0.000675687	0.000200671	-0.00122207	-0.000150855	-0.000216078	0.000743815	-0.000725396	-7.1688e-05	5.5835666e-05	-0.000120595	-0.000877714	-0.000218042	7.525376e-05	0.000932796	0.000365155	-0.00102916	0.000416136	0.000339475	3.6022597e-05	-0.000185237	-0.00119699	0.00110238	-0.000130581	-0.00044697	-0.00214138	7.533172e-06	0.000568324	0.00060859	0.000719346	-0.00128519	-0.000789723	0.000992028	-0.00170063	-0.000350941	-0.000191882	0.000239901	-0.00233213	-0.00020163	0.00103493	-0.000864033	-0.000235397	0.000338064	-0.000506425	-0.000315824	0.000756558	-0.000286662	-1.11609e-05	-0.000229301	0.000518916	-0.000484712	-3.96854e-05	-0.000805849	0.000642867	0.00145233	0.00131023	-8.64588e-05	-0.000657145	0.000204199	0.00131863	0.000246049	-0.000386255	-0.00118438	0.000450737	-0.000844558	0.00153113	0.000735651	-9.9111e-05	-0.000260508	-0.00260246	2.1832828e-05	-7.60667e-05	0.000623858	0.000927672	-2.25791e-05	-0.000483556	0.000222587	0.000101977	-0.000848789	0.00018163	-0.000810577	-0.000576997	-0.00101857	0.00104731	0.000352895	0.000162193	-0.0015343	0.000539312	-0.00130936	-0.000212429	-0.000309256	-8.96025e-05	-0.00043841	-0.000642664	0.000583216	5.1777537e-05	0.000790998	-0.000698985	0.00137913	0.000470692	-0.00089257	0.000704236	-0.00157448	-0.000802971	-0.000228669	0.000594887	0.00123758	0.00110386	0.00102735	-0.000610548	6.9536436e-06	-0.00156201	-0.000764097	-0.000364512	-0.000132191	-0.00165877	-0.000627118	-0.000885516	0.000208721	0.00148169	0.00126546	-0.000379718	0.000413268	0.000305649	-0.000901941	-0.000666891	0.000554195	-4.32762e-05	-2.42072e-05	0.00145687	0.000317025	-0.000510225	-0.000537927	-0.00164219	-0.00117513	-5.37505e-05	-0.000149533	-0.000167069	-0.00104576	-0.000608573	-0.000534075	-0.00245494	-0.00209874	-0.000283815	-0.00323226	-0.00045212	0.000393636	-0.000179709	-0.00122603	-0.000614834	-0.000224922	-0.000946364	0.000888954	-0.000313603	0.00166576	-0.0007339	-0.000174198	0.00135183	0.000776842	5.112854e-05	0.000628218	-0.000648005	-0.000152895	-0.000122086	-0.00223955	-0.00124179	-0.000801779	0.00206794	0.00286355	-0.000425438	0.00117792	0.000849914	-1.83897e-05	0.00144295	0.00160397	-0.00042048	0.00178748	0.000898388	0.000816715	3.168254e-05	6.868373e-05	-0.00070898	0.000379678	0.000723809	0.00206666	-0.000968085	0.000119578	-0.000757787	-0.000644215	0.00050953	0.000751394	0.00044961	-0.000540577	0.00079339	-1.29146e-05	0.00220933	-0.000303742	0.000837091	0.00149854	0.00254844	0.000282545	0.000682129	0.00124509	0.000434598	7.346175e-05	0.000109523	0.000745329	-0.000778413	0.000590625	-0.000431619	-2.25687e-05	-0.000330349	-0.0023586	-0.00201691	-0.000527065	-0.0003761	-0.00112411	0.000164233	0.000323105	-0.000380356	0.000763888	-0.000216145	-0.00117842	0.00010139	-0.000615979	-0.00143768	0.0014611	0.000553235	-0.000145696	-0.00111292	-0.000803664	-0.000252781	8.663249e-05	0.000478937	-0.000354225	2.1596685e-05	-0.00138503	0.000107044	0.000712764	-0.00106367	9.547155e-05	3.8016256e-05	-0.000150891	0.000412274	0.000196096	-0.000474788	0.00148279	-0.000262754	-0.000429962	-0.000264903	0.000149152	0.00074494	-0.00152597	0.00149675	-0.000216268	-0.000319407	0.00190288	0.00122401	9.8564715e-06	0.000309886	0.000568242	-0.000347141	3.9419418e-05	-0.000196923	0.000574856	0.000157529	0.000537005	-0.000938608	0.000901355	-0.000355208	-0.000303723	0.000536365	0.000516816	-0.000396929	-0.00063079	0.00100073	0.000339607	0.000236845	0.000850024	-0.000716154	0.000929946	0.000822303	0.000735869	-0.000466258	-0.00123002	-0.00224683	-0.000945506	0.000150248	-0.00021431	-0.000277562	-0.000614575	-0.00152614	-0.00106146	-0.000519808	0.000267566	0.000988062	-0.000176885	-0.000198309	-1.07152e-05	0.000617831	0.000236396	-0.00218073	-0.00184588	0.000420753	0.000128747	-0.000246102	-0.00145461	0.00158267	0.00149701	-0.000316806	-0.000162579	0.000442502	0.000198753	0.00118766	0.000113259	0.00046674	0.000197373	0.00130816	0.00100599	-0.00122395	-0.000300542	0.000153789	-0.00142244	-0.000280954	-0.000493686	-0.000990252	0.000375794	-8.52874e-06	0.00130632	0.000515715	-0.00010017	0.00206486	0.000123514	0.00192724	4.2089014e-05	-0.00110372	-3.92353e-06	0.00139606	0.000307626	0.000345936	-1.98198e-05	0.000587301	-0.000853146	0.000573035	0.000314387	0.000111911	-0.000524902	0.000498111	-0.00012827	0.000368403	0.00169011	0.000718911	4.666733e-05	-6.81152e-05	-0.000931782	-0.000135904	0.00022271	-0.000935709	-0.00188889	-0.000998278	-0.000203413	0.00048427	-0.000257989	-0.000262537	0.000859335	4.601663e-05	0.000320466	5.465782e-05	0.00245357	0.0019024	0.00282883	0.00266929	2.143073e-05	0.00079138	-0.000277299	-0.000567248	0.000817202	0.000747806	-0.00212307	0.00176869	-0.000106225	0.000349569	1.6369737e-05	-0.00016278	-0.00140912	6.9856924e-06	-0.00023112	0.000841144	-0.000906545	0.00112486	-0.00115402	2.6994126e-06	0.000364362	0.00181058	0.000329678	8.206989e-05	-5.24712e-05	-0.00168921	0.000330609	0.000472648	-2.99517e-05	-0.000220433	-0.000479384	-0.000804829	0.000141567	7.298627e-05	2.834104e-05	-0.000340189	-0.000214114	-0.000294703	0.000640825	0.000336021	0.00044702	-0.000154866	-0.000248716	0.000160958	0.000203864	-0.000520263	0.000337741	-0.000619168	-0.0010593	-2.2515e-05	-0.000478411	-0.00243741	0.000146245	-0.000579881	-0.00148865	-0.00107952	0.00033485	-0.000269331	-0.000335481	-0.000700416	-0.00176374	-0.0001342	0.0010301	-2.8614e-05	0.00131301	-3.99492e-05	0.000701613	0.000852869	-0.00146399	8.200367e-05	-0.000426128	0.00015479	-0.000112529	-0.00194737	0.000173392	-0.000282846	-0.000920886	0.000992988	-3.79353e-05	-0.000652323	-0.000746982	0.000600948	0.000303894	0.000571406	0.00159248	0.000681191	-0.000911733	0.00104744	-0.00158557	-0.000348897	0.00032221	-0.000258189	-0.00180449	0.00167313	0.000474881	-0.000340661	-0.000539044	0.000642311	0.0005948	-0.0022964	-3.39005e-05	-3.8725e-07	-0.00302476	-0.00067408	0.000417821	0.000226906	-0.000107165	0.00148702	0.00016783	-0.00043668	0.000259138	0.000478127	-0.000180182	-0.000810936	-0.00113972	-0.000692736	-0.000821864	-0.000703433	0.00012084	-0.000733528	-0.000143819	-0.000335823	-0.000134442	0.00112319	0.00039168	0.000817167	-0.000900051	-0.000507466	-0.00032168	-0.000248862	-0.000608043	-0.000327588	-0.000535206	0.00317494	-0.00102792	-0.000920357	-0.000191084	-0.00098029	-5.74808e-05	-0.000353669	-0.00124401	0.000596582	-0.00138053	-0.000149912	0.000735931	-0.000283438	-0.00026529	-0.000680011	-0.000557274	3.75515e-05	0.00024393	-0.000367817	-0.000220906	0.000328067	-0.000545945	-0.000492648	0.000752065	-0.000485225	0.000611902	-0.00212007	0.000410558	0.000437247	-0.000606331	0.000443876	0.000190724	-0.000511875	0.000138279	0.00101946	0.000258292	-0.000921334	-0.000697295	0.000643794	0.000255985	-0.000688283	0.00185061	0.00031263	-7.76708e-05	-0.000145646	-0.000319673	0.000771356	0.000163916	-0.00133722	0.000148526	0.000438133	-0.000823945	8.948604e-05	4.799714e-06	-0.000191628	2.7920712e-05	0.00216328	0.00168275	-0.00119236	7.994993e-05	0.000128163	-0.000104025	0.000139999	0.000164469	-0.000835905	-0.000816732	0.0002542	-0.00039516	-0.000262004	-0.00020343	-0.000447261	-0.000816911	-0.000400675	0.00148732	-5.17206e-05	-0.000418082	-0.000258331	-0.00112895	-0.000129669	-0.000342673	-0.000443215	-0.000599581	-0.000926564	-0.000434096	-0.000564146	-1.38649e-06	0.000131771	-3.75276e-05	0.000171362	-0.000894597	0.000271881	-0.000403332	-0.000744787	-0.000892294	5.9827446e-05	0.000147627	-0.000128503	-0.000630022	-0.000230058	7.178224e-05	1.9292893e-05	-3.42702e-05	-0.000123213	-0.000749197	-0.000405669	-0.00115783	2.4865909e-05	-0.00142066	-0.000108858	0.000182556	0.000345436	-3.87328e-05	-0.000378632	0.000523326	3.0756775e-05	0.000131387	-0.000529917	0.000389045	0.000429226	7.761247e-05	0.000119126	-4.02917e-05	0.000139616	6.333459e-05	0.000186118	0.00104921	0.00136274	-0.00096345	0.000225164	-0.00230789	0.000563217	-0.00210355	-0.00139077	-0.000416163	0.00022194	0.000207865	4.2963053e-05	-7.7017e-05	5.232972e-05	-0.00138847	0.000183918	-4.87845e-05	-0.000120555	2.2703429e-05	0.000195101	-0.000139646	4.103828e-08	0.000262123	0.000139728	0.000146436	0.000164631	3.3425873e-05	0.000386746	2.730104e-05	-5.98253e-05	-0.000961329	-0.000121851	8.597498e-05	9.4269606e-05	0.000114604	6.449845e-05	0.00193614	0.000300748	-0.000234544	0.000337429	-0.00218964	-0.000381744	0.000471641	0.00128245	-0.000805354	0.000481997	0.000741653	0.00114845	-5.37759e-05	-0.000695815	-0.000656499	-5.48297e-05	-0.000449623	0.000720238	-0.000128055	0.000607117	-0.00278395	0.000296933	-0.00200965	-0.00153869	-0.0002403	-8.90738e-05	0.000213729	0.0035665	0.00508401	0.000292453	-0.000728243	0.00080623	0.00197279	0.000532176	0.000591487	0.00154295	0.000166845	0.00110591	0.00230703	-0.000336085	0.000783556	0.002339	-0.0010437	-0.00106341	-0.000564663	-0.000904378	-9.34898e-05	0.000421514	-0.000714828	0.000253062	-0.00053915	0.000682429	-0.000106904	0.000795046	7.3386465e-05	0.000203529	0.000506311	-0.000945769	-0.000289574	-3.59267e-05	-0.000861438	-0.000254178	-0.00125185	0.000707744	-6.47456e-05	6.4832766e-06	-0.000257456	0.000465533	0.000817443	0.000593742	0.000313271	-0.000807678	-0.000191633	0.000528608	1.8322755e-05	-0.000657314	0.00217003	0.000141334	5.6767454e-05	-1.93592e-05	0.000860641	7.893845e-05	-0.00104569	-0.000252961	7.495169e-05	-0.00108538	0.000276846	0.000304045	0.000609874	-0.00226848	0.000918026	0.000165635	-0.000595646	-0.000641598	-0.00131395	-0.00254773	-0.00288557	0.00059216	-0.00258142	0.000646535	-4.54412e-05	-0.000541	0.000435896	-0.00124645	0.00228422	-0.00118346	-0.00113001	-9.99874e-05	-0.000246355	-0.0022848	-0.000276463	-0.000793253	0.000505007	0.000349498	-3.30923e-05	-0.000122519	-1.06848e-05	0.0019693	-0.000900428	2.159253e-06	0.00117611	0.000530092	0.000367466	7.944187e-05	-0.000163094	-0.00179338	-0.000166366	0.000515006	-0.000240132	-2.4575e-05	-0.000233927	0.0012525	0.00217225	-0.00100025	-9.32846e-05	-0.000340231	-0.000642093	-0.000327724	0.000114831	0.000507801	0.000345988	-1.6421e-05	7.861553e-06	0.000110946	-0.00082686	0.0010962	0.000890811	0.000488761	-0.00200347	-0.000540376	0.000119627	-0.000391758	-0.00249361	-0.00095844	-0.000482258	0.00032579	0.000246631	-0.000207467	0.000124068	-0.00011444	-0.000542462	-0.00115216	-0.000810623	-0.000267443	-0.000553138	0.000507499	0.000467259	0.00043154	0.000733366	-0.00145319	0.000515431	-0.000102314	-0.000473881	0.000347917	0.000290198	3.9897433e-05	-4.06428e-05	0.00103363	-0.0016458	0.00142996	-0.000263265	-0.000289915	-0.000471283	-0.000969328	-0.00452994	-0.00216483	0.000307751	0.000960866	0.00108829	-0.000596471	0.0011739	4.574467e-05	6.4876076e-06	0.000563922	0.000763521	0.00126618	-0.000470495	-0.000649275	-0.000574094	0.00055178	3.306506e-05	0.000180003	-0.00169992	3.5474335e-05	0.000428751	0.0002506	-0.000354296	-0.000120684	-0.000262966	-0.000874483	-0.00063839	-0.00117216	0.000522774	0.000460797	0.000532025	0.00015663	-0.000368166	-0.00151302	0.000319855	-0.000201751	-0.000638556	-0.000310807	0.000624082	0.000243254	0.00236542	-0.000212833	-0.000503831	0.000570817	-8.05336e-05	0.00084109	0.000927502	-0.000202405	-0.000304742	-0.00179038	-0.000719011	0.00232314	0.001739	0.000845029	-1.38501e-05	0.00049353	0.000810403	0.000425463	-0.00055219	0.00094646	7.3857154e-05	0.000461471	0.000338016	-0.000784428	5.9314734e-05	-0.00102809	0.000405031	0.000387169	-0.000261184	0.000159671	0.000292135	0.000845678	-7.88365e-05	0.000977075	0.00067162	0.000298886	-0.00129404	-0.00103599	-0.000304125	-0.00113707	0.00095172	0.000146188	0.000720933	-0.000467066	-0.000637012	-0.00139544	-0.00202002	0.000994784	-0.000414118	-0.00193859	-0.000666727	8.6730404e-05	-0.000682927	-0.00120918	0.000522597	-0.00243674	0.000773776	-0.000177402	2.2901277e-06	0.00130754	0.00121153	-1.11312e-06	0.000576583	3.912779e-05	0.000296386	-6.00465e-05	0.00350168	-0.00013133	-0.000267791	0.000435133	-0.000184857	1.1009505e-05	-0.000136827	0.000146002	-0.000349953	0.000284305	-0.000919504	0.000817127	0.00045516	0.000359421	2.9763643e-05	-5.35448e-05	3.036093e-05	-3.02823e-05	0.000988529	0.000644838	0.000100436	-0.000756106	-0.000664644	0.000130187	0.000240992	0.000618021	0.00227516	6.809657e-05	0.000115556	-7.69508e-05	-0.000612097	0.00133248	-0.000602621	0.00148417	-0.00156129	3.712443e-06	0.00066833	-0.000552971	-0.000630713	0.00137419	0.000835114	-0.000605866	0.000280662	-0.00227107	0.000890375	-0.00068698	-6.79895e-05	-0.000290093	-0.00139444	-0.000330319	0.000224671	-0.00483686	-0.0005444	-0.000808182	-0.000987429	0.000861111	-0.000439123	-0.00168013	0.00280195	-0.000470184	0.000208679	-0.000962654	0.000914108	0.00355537	8.9103756e-05	0.00126706	0.00188769	0.00137944	0.000273336	-0.00133533	-0.000691946	0.00120405	0.000436292	-0.000309785	0.000450937	-0.000155583	-0.00124634	6.569717e-05	0.00101295	-0.001515	-9.30941e-05	-0.000666872	0.000452425	0.000139835	0.000364542	-0.000134322	0.00132269	0.000104028	-0.000305816	2.3245615e-05	0.000155013	0.00119755	0.000725688	0.000322534	-0.0020009	0.000980116	0.00154017	-8.29917e-05	0.000977518	-0.000163599	0.00269243	-6.43094e-05	-5.9077e-05	0.000151419	-0.000817128	-0.00163781	-0.00179124	-0.0016879	0.00105409	-0.00066613	0.000402685	-0.000114406	0.00174272	-0.00140967	0.000242091	0.000770391	-0.000143857	0.000814815	0.00067016	8.368135e-05	-0.00211941	6.351057e-05	0.000375953	0.000746588	0.000734387	5.0627874e-05	-0.000614228	-0.000260383	0.000469388	-0.00072963	-0.000630355	3.057346e-05	0.00045905	-0.000583	7.458637e-05	-0.00197431	0.000384103	-4.52741e-05	0.000798233	-0.000100505	0.000493187	-0.000481121	-0.000362294	-0.000785297	-0.000661366	0.00116059	0.000469844	2.3615714e-05	-0.000186664	-0.000822146	0.000246213	-0.000731157	-0.000151992	-0.000409396	-0.000253878	-6.52332e-05	0.00022769	0.000977648	8.440519e-05	9.210671e-05	-0.000178303	-0.00044712	0.00023162	0.000593261	-0.00224664	-0.000370254	0.000609905	0.00139951	0.000386177	0.000860267	0.000157422	-0.000866263	-0.00103847	0.000799299	-0.00029379	0.000436148	-0.000358858	0.000687307	-9.46637e-05	-0.000643764	-0.000432077	-0.000276882	-0.00047281	0.000736055	0.00163603	0.000900054	-0.000121247	-0.00112581	-0.000480467	-3.94632e-05	0.00137825	-0.000726155	-0.00191058	0.000448263	-0.0023984	0.000283804	-0.000164448	0.000153284	3.3912584e-05	-0.000614093	7.7063334e-05	-0.000251802	-0.000555121	-0.000673397	-0.000597495	-0.000312933	-0.000327536	0.000367589	-0.00100439	-0.000761405	-0.00126921	8.30373e-05	-0.000189761	-0.000415754	-0.000678381	0.000785953	-0.000184941	-0.00125373	0.00226282	-0.0012265	0.00184974	-0.00132007	-0.000159265	-0.000100805	0.00126275	0.00139776	-0.000411911	0.000217829	0.000149066	-0.000953743	-0.000521307	-0.00144597	-0.000159433	-3.05874e-05	-5.26413e-05	-0.000228104	-0.000340553	0.00101487	0.000274279	0.000598518	-0.000900802	0.000274034	-0.000390015	2.371185e-05	-0.000704857	-1.71701e-05	0.000374402	-0.000658906	-5.83157e-05	0.000372332	-0.000532809	-0.00131844	-0.00014737	-0.000620779	-6.73431e-05	-0.00142236	-0.00146392	0.000555525	0.000182398	0.000113937	-0.000761119	0.000106618	-0.00164285	0.000751248	-0.000267582	4.9899063e-05	0.00010144	-0.000407967	0.000623029	0.00188329	-0.000503105	0.000118276	5.52639e-05	6.3155276e-05	-0.00120181	0.000516859	-0.000241128	0.000683132	0.000424731	0.00165541	-0.000640237	0.000451565	-0.000371043	-3.84319e-05	0.000247136	-8.50207e-05	-0.00141618	-0.000153655	-0.000727958	-0.000106746	-0.000259939	-0.000297144	-0.000271117	0.000568833	0.00016086	-7.21623e-05	-0.00107209	-3.64688e-05	-0.000801811	0.00134705	0.00121909	-0.000202999	0.000625052	-0.000262031	0.0022284	0.00047366	0.000486288	0.00152734	-0.000745446	-0.000210906	0.00131204	-0.000374083	-0.00100482	0.00124139	-0.000165897	-1.88618e-05	-0.000491297	0.000487313	-6.62842e-05	-0.000121479	-0.00079321	0.000169433	0.000710526	-0.00025099	-0.000333015	0.000366235	-0.000200276	0.000412315	0.000114835	4.35861e-05	-0.00115439	-0.00143563	-0.000990021	2.8677678e-05	-0.00121551	0.000204424	-0.000270601	0.000141109	0.000298899	-0.00018604	0.000992657	0.00131664	0.000101767	-0.000842323	-0.00124108	-0.00128997	-0.000143782	-0.000297811	-0.000709873	-0.000345375	0.000646389	-0.00105859	-0.000737719	0.000587419	-0.000296565	-0.00235755	-0.000806011	0.000488159	0.000149925	0.000495242	-0.000327604	-3.81391e-05	-0.000348125	-0.000391476	-0.000302419	-0.00163224	-0.000506331	-0.000316142	-0.00108952	-0.000912387	-0.000973552	0.000116583	-0.00012234	-0.000799732	-0.000442147	0.00042106	-0.000494574	0.00110607	0.00115942	-0.000543921	-0.000602358	-0.0015083	-0.000104476	0.000508897	0.00258256	-0.00359032	0.00117912	0.000373315	-0.000781944	-0.000969406	-0.000823784	-0.000150779	0.000851272	-5.93116e-05	0.000968315	-0.000604249	-0.00263477	-0.000866143	-0.000112694	-0.000931435	-0.000703118	0.0017831	0.00103876	-0.000702605	0.00018261	0.000875617	5.023039e-05	0.000467635	-0.000693481	0.000257644	-4.5047e-05	-0.000200465	-0.000687067	0.000308919	0.000364952	-0.000992875	1.2028194e-05	-0.000830947	-0.000623794	-0.00028897	0.000585219	0.000617418	0.00101453	-0.000547286	-0.000267963	0.000270653	-0.000252061	0.000172778	0.000152463	-0.000133912	0.000340608	-0.000976276	-0.000561922	-0.00156856	-0.00200074	-0.00041738	0.000185178	0.000836109	-0.000263238	-0.00027349	-0.000129147	-0.000684307	0.000580316	0.000378435	-0.000670729	-0.000413074	0.00130796	-0.00457091	-0.000405912	-0.000161672	0.000864591	0.00063649	-0.00083159	4.6331905e-05	0.000100856	-0.000511504	0.000441388	0.000866231	0.000726363	-0.000146842	-0.000176407	0.000345299	-2.04517e-05	1.6821507e-05	0.000376724	-6.8066e-05	-0.00135261	-0.000165498	-0.000657824	-0.000556269	-0.000964786	-0.000421583	-0.00039029	-0.000136951	0.00107687	-0.001337	0.000400111	0.00035165	0.000461589	-0.000508592	-0.000775864	0.000818574	-0.000292672	7.682675e-06	-0.000725508	-6.28886e-05	-0.000525408	-0.00390339	9.1455135e-05	0.000478096	0.00164093	-0.00239108	-0.00149838	-0.00136668	-0.000767796	-0.000183964	-0.000819247	-0.000956064	9.40477e-05	-0.00104267	-0.00121411	0.00181168	0.0014963	0.00151367	-1.62653e-06	-0.000874312	0.000286143	0.00083415	1.9763296e-05	-0.000371179	8.3780724e-05	-0.000880404	-8.92098e-05	0.000802447	0.00192038	0.00107435	0.00141347	0.000364636	0.000971598	0.001049	0.00199486	-0.000125658	-0.00122946	0.000413806	-0.000361454	-0.000138969	-9.22474e-05	-0.00056737	0.000167375	-0.000289672	2.9720686e-05	-0.000474733	-0.00195157	-0.00123056	-6.43266e-05	0.000727849	-0.000325092	-1.16148e-05	0.000753775	0.000739934	-0.00179624	-0.000172109	-0.000430657	-0.00012295	-0.000125791	0.000106533	0.000618426	0.00110141	0.000112412	-0.000321612	-0.00151581	0.000828088	0.000230034	0.000444587	-0.000436586	0.00174377	0.000630384	0.000581159	0.000812812	-2.60681e-05	-0.000669025	-0.000118825	-0.000507839	0.000330056	0.000433045	-0.00227419	0.00120629	0.000285216	-0.000384866	-0.000301979	1.8430701e-05	-0.000692057	-0.000489947	-0.000496721	-0.000891102	-0.000378432	-0.000147482	0.000652065	-6.551e-05	0.00111097	0.00303769	0.000281618	-0.000267795	0.000326015	0.00046648	8.396743e-05	0.00135226	0.000958423	-0.000422263	0.000747297	0.000334827	-0.00179964	0.00200134	0.000588191	0.000815809	0.000212639	0.00018119	0.000916826	-0.000322733	-0.000179817	-1.15117e-05	0.00080358	-4.98923e-05	-0.000773536	-0.000728877	0.00121786	-0.00113727	0.000788017	-0.00122305	-0.000541193	0.0001837	-0.000507409	-0.00118536	-0.000578647	0.000356545	-0.000778191	-6.12671e-05	7.920949e-05	-0.000799884	-0.00108916	-0.000338968	0.000387489	0.000847878	-0.001573	0.00161149	0.000294957	0.00115314	-0.000612809	-0.00113138	2.3468985e-05	0.0002135	0.00203852	-0.00111758	-0.000197862	-0.000419409	0.000431598	0.00027469	-0.000984285	-1.27644e-05	-0.000260403	0.000702322	-0.00179053	0.000718269	-0.000701135	-0.00206044	-0.000253726	-0.00147259	0.000108432	-0.0012828	-0.00198419	-0.000468089	0.000665699	0.000119058	-0.000942042	0.00145808	0.000185847	-0.00012069	-0.000315963	-0.000312188	-5.54304e-05	-0.00136242	0.000237676	0.000568528	-0.000236371	-0.000264732	0.000200675	-0.000397929	0.000894063	-0.00101534	-0.000751831	-0.000454433	1.5088322e-05	-0.000107788	-0.000227188	0.00106585	-1.51606e-05	-0.000101749	0.00140331	0.000329812	0.00068702	-0.000576356	0.000959593	-0.000766739	4.4489614e-05	-0.0002541	0.0049045	0.0035436	-0.000129785	-9.2968e-05	-0.000138903	-0.000591664	-0.000439847	8.300833e-05	-3.99509e-06	9.562352e-05	-0.00123596	0.000528288	0.00135477	0.000803771	0.000613579	-0.000503734	0.000511999	0.000432511	0.000418292	0.000173311	-0.000587701	-0.00024676	-3.03792e-05	-0.000660656	0.000185988	0.000471154	-0.000238634	-0.000818521	-0.000153239	-0.000360221	-0.000247903	-0.000370319	0.000192455	-0.00149774	-0.00073626	-0.00321489	-3.56261e-05	0.000310402	0.00114684	-0.000400103	0.00118803	-0.000262184	0.000395339	-0.00195091	-0.00049818	0.00115061	0.00239877	1.8133285e-05	0.000415388	-0.00225359	-0.000282803	0.000955371	0.000690864	-0.000380646	-8.02832e-05	-0.000226958	-1.13828e-06	0.000712613	-0.00111365	0.000290517	-0.000465561	-0.000304801	-0.000130963	-4.3874e-05	0.000923636	0.000484696	-0.00064702	0.00110658	3.7972797e-05	0.00017755	-4.26084e-05	-0.000640258	0.000245857	-0.000681159	0.000275874	-0.00110189	-0.00115349	-0.0023944	-0.000183151	0.00176426	-0.00100377	-0.000963992	0.000387982	0.00116335	-4.02716e-05	0.00114764	-0.00130191	0.000427947	-0.000367259	0.000211772	8.551898e-05	-0.00152684	0.00195236	-4.99258e-06	0.000558909	0.00092929	0.00140122	0.00147517	-0.000545094	0.000837287	0.00115019	0.00144767	-0.000212037	-4.24178e-05	-0.00015441	0.000252443	0.000748497	0.000661395	0.00122018	0.000585029	0.00152031	0.00101292	0.00139083	0.0012807	0.000106093	0.00119432	0.00243182	-0.000195983	-0.00053801	0.000382811	0.000440435	0.000389971	0.000387421	-0.00213781	-0.000620758	-0.000844873	0.000727428	0.000161404	0.00173171	0.000380965	-0.000183965	1.4000878e-05	-0.00123179	0.00160719	0.000338845	0.000494431	-6.74017e-05	-6.26362e-06	6.9566915e-05	-4.23389e-06	0.000179916	-0.00010566	-0.000269785	0.00115195	0.000330731	0.000114418	0.00103139	0.000851415	0.00199807	0.000330012	7.61408e-05	5.694166e-05	-0.000114298	-0.00094742	-0.000216942	0.000570052	-0.00143974	0.00018888	-0.00114385	0.000443464	0.000184161	-0.000344315	0.00015492	-9.82596e-05	0.000133927	-0.000973905	0.000514709	-0.00161709	-0.000241479	-0.000982161	-0.000217745	-0.00113602	0.000574168	-0.00039766	-0.000438134	-0.000261687	-0.000317612	-0.000293186	8.175456e-05	0.00177789	0.000376462	-0.000479013	0.000688117	0.00014879	0.000693191	-0.00027938	0.00303074	0.000327398	-8.03932e-05	7.972782e-05	0.000204313	0.000690719	-0.00220947	-0.000102204	0.000365988	-0.000566577	0.0028891	-0.00157506	0.00219301	-0.000495702	0.00014633	7.2740136e-06	0.00101728	-8.36738e-05	0.000687351	0.00176313	-0.00117256	0.000584842	-0.000493354	-0.00133846	-0.000852402	0.000872332	6.6170346e-06	0.000311744	-0.00153394	0.00057458	0.00134735	2.0086694e-05	-0.000596233	0.000850155	-0.00061753	0.00203945	-0.00166848	0.0004287	-0.000934004	-0.00096552	0.000439718	-9.74282e-06	0.000355362	1.3007392e-05	0.00013457	0.000334338	-0.000328039	-0.000851618	-0.000130157	-0.000730656	-0.000525235	0.00250259	-0.000132191	-0.000224538	0.000729708	0.000390397	-0.00109121	-0.000479548	-0.00022725	0.000921876	4.5862307e-05	0.000863807	-5.48696e-05	-0.00101	-0.00100435	-0.00134309	-0.00170225	-0.00155452	-0.0010581	-0.00121773	9.218278e-05	0.00139238	-7.2311e-05	-0.000697851	0.000115844	0.00141107	0.000683773	-0.00129368	0.000267168	-0.000362436	-7.8476e-05	0.000175136	0.00285145	-0.00208311	-0.00133809	-0.00107506	0.000937441	0.000682688	-0.000727294	-0.000330981	0.00016236	-0.000450697	3.1565138e-05	0.000106963	0.00107991	-0.000581727	0.000597037	0.00175228	-0.000726752	-0.00037287	-0.000703534	-0.000141403	-9.2506e-06	-0.000640843	-0.000989469	-0.000747453	0.000529039	-0.000542092	-0.000717871	0.000175059	0.000342701	-0.000349083	0.000731741	0.00128275	0.00036337	-0.00183628	-0.000625795	0.00151606	-0.00136352	-0.00090964	-0.000292356	0.000393506	4.8792033e-05	0.000230873	-0.0016556	-3.06036e-05	-0.000275681	0.000285256	5.630629e-05	-0.000434515	0.000722749	-0.000273457	0.000449012	0.000871254	0.000781317	0.000994923	0.000199493	0.000157874	0.000688604	7.177831e-05	-0.000513419	0.00040225	0.000307671	-1.52712e-05	-0.00141036	0.000808914	0.000283232	-0.000932534	-0.00299721	0.000540475	-0.000517425	-0.000775646	0.000272574	5.744557e-06	0.000523179	0.000525114	7.862399e-05	-0.000220824	-0.00011421	-4.29905e-05	0.000167212	-0.00251197	-0.00128161	0.000550469	0.00140488	0.000199315	0.000103573	-6.66184e-05	-0.000118636	0.000480078	0.000278926	-0.00070465	-0.000415695	-0.000367356	-2.61785e-05	-0.000513115	0.00170216	-0.000752892	-0.00111035	-6.79947e-05	-0.000434473	-0.000865306	0.00033485	0.000406658	-1.47832e-05	-0.000301995	-0.000534013	0.00023852	-0.000197149	0.0004446	0.000575035	-9.57927e-05	-0.00050508	-0.000915748	-0.000483314	-1.68096e-06	-3.25698e-05	-0.000544486	-0.000347621	-0.000335958	-0.0010542	-0.00285003	6.112787e-05	0.000422429	-0.00156074	0.00332651	0.0015363	0.000732466	-3.61548e-05	0.000130585	-0.000211333	0.00043683	0.00210494	-0.000186095	0.000832739	-0.000443783	7.2485345e-05	-0.000696045	-0.000133828	-0.000120927	0.000202559	-7.34182e-05	0.000138138	7.6000986e-05	0.000134255	-9.14526e-05	-0.000692931	-0.000229008	0.000160658	-0.000518772	0.00170107	-0.000751647	-0.000432235	0.000527431	0.000974947	0.000119271	0.000313412	-0.000279537	0.000247658	0.000311668	-0.00103203	-0.00127132	-0.00134097	-4.8405e-05	-0.000540858	0.00028403	-0.000253401	0.000154506	8.994962e-05	0.0014058	-0.000970212	0.00157955	-0.000593301	0.00104863	0.00106745	-0.000464206	-0.00186223	-0.00071903	0.000675981	0.000577474	-0.000171734	7.494336e-05	-0.000196493	-0.00167185	0.000546405	-0.000100474	-0.000271454	0.000857926	0.000276794	0.000128565	-0.000202203	0.000391568	0.000305918	0.000565867	-0.000302974	-0.00190676	-0.000245618	0.00200052	-2.9695e-05	5.622096e-05	0.000630773	-0.000399661	-0.000386568	-0.000134081	-0.000863628	0.000882823	-0.000587986	-0.00106655	-0.000272062	0.000210684	-0.000529771	0.000816634	5.1404186e-06	-0.000381856	0.000820562	0.000141174	-0.000532813	0.000147915	0.000866434	0.00057713	0.000119206	-0.00176841	-0.000529443	0.000597893	-0.000713485	0.000537788	0.00244188	-0.000607504	0.00020881	8.341896e-05	0.000170812	-0.000536935	0.00142659	0.00142349	0.000264611	3.5879664e-05	1.679327e-05	-0.000571142	-0.00139945	0.000787842	0.000643744	0.000357762	0.0012536	0.000484025	0.000410227	-9.23469e-05	0.000219421	0.000247886	-0.000348852	-0.000636555	-0.000391699	-0.000829584	0.000996011	0.00114836	-0.000550617	-0.000629567	5.003628e-05	-0.000455015	0.000862341	-0.000159727	-0.000687398	0.000480404	0.000671197	0.00147696	-0.00198962	-1.91107e-05	8.3117324e-05	0.000772662	-0.00162573	0.000177307	0.00022562	0.00112656	0.000610323	-0.00134891	0.000475037	0.000128341	0.00118351	0.00144408	0.000435696	-1.47373e-05	-0.000130938	0.000234391	-0.00194299	0.000635258	-0.000299687	3.4716602e-05	0.000232853	-0.000587078	-8.44927e-06	0.00146142	0.000468839	0.000918355	-2.32475e-05	0.0011875	5.918644e-05	-0.000465233	-4.49015e-05	0.000295714	0.000111786	0.00103278	5.7660523e-05	-0.000845418	4.0343697e-05	-6.32399e-05	-0.000871576	0.00229842	0.000438501	0.000397366	-0.00086166	-0.000111269	-0.000566067	-0.00168218	0.000175169	0.000227825	-0.000486834	0.000394547	-0.00340091	0.00157418	0.000188237	0.000227363	0.00390363	0.000152517	-0.000966187	0.000479477	0.000480043	0.00126071	0.00090653	0.001891	-0.000977986	-0.000434814	-0.00166876	-0.00216127	0.000531593	-0.00230592	-0.000455658	-0.00125592	0.000101019	-0.000345471	0.000356394	-3.33497e-05	-0.000265551	0.000417819	-0.000430519	0.00051256	-0.00155467	-0.000831101	0.00143146	0.00195097	0.000347934	2.0913209e-05	0.000968734	-0.000720836	0.000859223	-0.000119788	0.000821708	0.00228874	0.00055502	0.000351146	1.1868042e-05	0.00123658	-0.000604566	-0.00045127	-0.000565403	0.000241566	0.000557484	0.000669211	0.00140211	0.00119348	-0.0011027	0.00204803	-0.000220703	9.768396e-05	0.000792301	8.175542e-05	0.000101335	-0.00178584	0.000631001	0.000216831	0.00037723	0.00253106	5.7884183e-05	0.000362954	0.000514794	0.00220535	-0.000539986	-0.000112226	-0.000506126	-0.000423221	0.00257169	0.000711664	0.000623633	-0.00074458	0.000603583	-0.00236562	0.000258775	0.00063113	0.000114602	-0.000154477	0.000920114	-0.00137178	-0.00133367	-0.000815642	0.000896817	-0.00166832	0.000206883	-0.000373887	-0.00258027	0.00110511	-0.000542554	0.00046632	-0.000466292	0.00142018	0.00138611	0.00188673	0.000438736	4.3565e-05	-0.00104066	-0.000780625	-0.0014205	0.00124615	-0.000269822	-0.00108844	0.0011386	0.000359402	-0.000219747	-0.000768155	-0.000287827	5.5259e-05	-0.00114777	-0.000659856	0.000430481	0.00038205	0.000611833	-0.000830711	0.000292658	-0.000151598	-0.000247491	-7.80781e-05	0.000597484	-2.68968e-05	-0.000774927	-0.00101363	-0.00135478	-0.00267652	0.000618266	0.000617166	0.000335946	-0.000446809	0.00197592	-0.000187594	0.00119375	-0.000540033	-0.000525125	-0.000623117	4.4716075e-05	6.47972e-05	0.000263781	-0.000423573	0.00262927	0.00163626	-0.000292754	-0.00187779	4.7342648e-05	0.00023749	-0.000345128	-0.000332865	0.000282718	0.000441536	0.000154314	0.000854534	-0.00127225	0.000161451	0.000813164	-0.000587612	-0.00199524	0.000156106	-0.000187592	0.00157031	0.0025596	-0.00103105	-0.000560473	-1.54276e-05	0.000346018	0.00113062	0.000616043	-0.00029774	0.00102371	-0.000484225	0.000764068	0.000744492	-0.000119524	-0.00090367	0.000500121	-0.000119463	-0.00122223	-0.000559604	-0.000466783	0.00113503	0.000307363	-2.5294e-05	0.000810435	0.000617011	0.000548283	0.000158033	-0.00107477	0.000794659	-6.32154e-05	-0.00202268	-0.00317848	-0.000187757	-0.0008288	0.00100699	-0.000938885	-0.000480541	-0.000579079	-0.00171034	-0.000419577	0.00180524	-0.000137294	-0.000929114	-0.000303171	0.000218705	-0.000180939	-6.79624e-05	0.00111987	3.738107e-05	9.520302e-05	-0.00146123	-0.00126613	0.000101357	-7.12598e-05	0.000319361	-0.000428072	-0.00043962	9.700595e-05	0.000595935	-0.00139151	-0.00134421	0.00104739	-0.000146052	-0.000947064	-0.000395568	0.000672252	-0.000957433	-0.000119636	-0.000526368	-0.00128111	0.000179179	0.000225488	0.000752706	-0.00200551	0.000635547	0.00133054	-0.000495286	-0.00151723	1.0914546e-05	0.00107472	0.00152228	0.000539096	0.00103966	-0.000405429	-0.000142201	0.000724044	0.000589712	-0.000579542	0.00213937	0.000275291	-0.000738884	-0.000436861	0.000209803	-0.000559081	-0.00119103	0.00249974	3.732169e-05	0.00104952	-0.000115177	0.00098696	0.000296738	0.00130575	-4.86676e-05	9.959778e-06	-0.000873983	-0.000881862	0.000488351	-0.000974816	0.000538158	0.000913211	0.00130825	-0.000178461	0.000200364	-0.000849332	0.00183618	-0.000124277	0.000621906	0.000671795	-0.000274132	0.000296879	-0.000923503	-0.000234011	-0.00046199	0.000519071	0.000130777	0.00207624	-0.000868163	-0.00196381	-0.000454353	0.000161811	0.00136633	0.000265125	-0.000265253	0.000976854	0.00294551	-0.000402968	0.000670193	0.00072457	4.8046226e-05	0.000383459	-5.95179e-05	0.00136229	0.000462783	-3.54692e-05	-0.000286621	-0.000551139	-0.00101223	-0.000246744	0.000557738	0.000851499	-0.00187858	-0.00101842	0.000197579	-0.000156378	-0.00026699	0.000352773	-0.000232031	0.000614059	-0.000595227	-0.000118579	-0.00358453	-0.000895985	0.000679965	0.000243809	-0.000335587	-0.00147987	0.00010664	-0.000950682	9.179511e-05	0.0002733	-0.000510909	-0.000335508	0.000927894	0.000500498	-0.00052569	0.000331275	-0.000791069	0.000863406	-0.00070643	0.000237396	-0.000131123	0.000123496	0.000451898	-8.39741e-05	0.0011118	-0.000822554	0.00148245	0.0002283	0.000277527	-0.000241643	0.00155129	0.000231742	0.000377856	0.000969339	0.00171994	-0.000434458	-0.000458146	0.000584369	0.000213967	0.00263069	-0.00142003	-0.00248205	0.00103823	0.000382375	-6.66624e-05	0.000128905	0.000410535	-0.00163296	-0.000108102	-0.00176075	-0.000124249	9.347847e-05	0.000381848	0.000493308	0.000926457	-0.00127444	-0.000819306	0.000827727	-0.00115083	-0.00117786	-8.56631e-05	-0.000282159	0.00099971	-0.000294756	0.00109281	0.00318006	0.00025312	-0.00142763	-0.000302922	-0.000464456	-0.00203414	1.2763198e-05	0.000925878	0.00194521	0.00088038	-0.000474107	0.000366156	0.000741304	0.00068753	0.000258111	-0.000289664	-0.000680767	0.000801511	-0.000188532	-0.000283167	-0.000453016	0.00114501	0.000618287	0.000751532	0.000406134	-0.000396188	0.000751865	-0.000194756	-7.90131e-05	-0.000181533	-0.00018392	-0.000179887	5.8098976e-05	-0.000511035	0.000183498	0.000568581	-0.000325121	-0.00107091	-0.00018179	-6.39702e-05	0.000289056	0.000382106	-0.0011377	0.000214089	0.000822659	-0.000400795	-0.000468318	0.000185996	-0.00165384	0.000876107	-0.00153984	-0.00123529	0.000775883	-0.000405483	-0.000184508	-9.63981e-05	0.000137887	0.000147421	-0.000103545	0.000314107	-7.44588e-06	-0.000111617	-0.000586772	0.000151033	-0.000293408	0.000491571	0.000760613	-0.00196959	-0.000346928	0.000399161	0.000542554	-6.83067e-05	-0.00102269	0.0003398	-0.00112049	-0.000299682	0.00173736	-0.000586346	0.00103452	0.000496101	0.00100142	0.000686997	0.00102098	-0.00102931	-0.000503985	0.000571104	-0.000108332	-0.000563848	-0.000636235	-0.000744246	0.000432379	-0.000369798	0.000796366	0.000459981	0.000119786	-5.54123e-05	-0.00037392	-0.00102797	-0.000203542	-0.000465699	0.000519947	-0.00186637	0.000138769	-0.00116844	-0.000247465	-0.00138446	-0.00105251	0.000642415	0.00177419	-0.00028982	-0.000458833	-0.000333114	-0.000677311	0.000458099	-6.74709e-05	-0.000667219	0.000626916	-0.000235177	-0.00131723	0.00158979	0.00148383	-0.000341551	0.000988313	0.000865495	-0.000445708	-5.76093e-05	0.000457989	0.000255901	0.000156435	0.000847874	-0.000624063	-6.74011e-05	-5.16381e-05	0.000206009	-0.000550001	0.00014883	-0.000149482	-0.000210182	0.000271646	0.000273404	0.00113195	-0.000777464	0.0005482	-0.000270978	0.000562363	-0.00150544	-0.000638759	0.000639462	0.000813248	8.6686094e-05	0.000959691	0.000566456	-0.000345591	-0.000509853	0.00051977	-0.00223907	-0.00104639	-0.00223887	-0.000265864	0.000326996	-0.000639816	-0.00042033	-0.0013417	-0.000507503	-0.00048069	-0.0006573	-4.30134e-05	0.00017729	-0.00124129	9.282905e-05	-0.000220629	0.000476015	-1.09014e-05	-0.000621217	0.00144602	0.000277549	0.000894591	-0.000116064	-0.000868695	-0.00102671	-9.31935e-05	0.000832253	-0.00105673	6.993289e-05	-0.00297181	0.00142068	0.00172958	-0.000371976	-0.00037091	0.000832799	0.000121162	0.00062902	0.000471815	-6.59877e-05	-0.000271676	0.0012307	1.7646726e-05	0.000423865	-0.000320356	9.629834e-05	-0.000164858	-0.000610165	0.00116096	-0.00103828	-0.000222535	0.000715918	0.000732992	-7.13702e-05	0.000212694	0.000334319	0.000224682	-0.000890337	0.000567186	0.000149881	-0.000312809	0.00152742	-0.0001849	0.000218619	-0.000668695	-0.000848347	-0.000456618	-0.000569416	-0.000179241	-0.000694345	-0.000321101	0.000581815	0.000510736	-0.00119294	-0.000967674	7.112779e-05	0.00110933	0.000353137	0.000390867	0.000562585	0.000645546	3.571946e-05	-0.000187602	-0.000419175	0.000485545	0.000396041	-0.00198884	5.7702797e-05	-0.000666488	0.000713039	0.000795163	0.000403589	-0.00157458	0.00123978	0.000422751	-0.000326301	0.00239122	-0.000325067	0.00129622	-0.00115582	0.000903175	-0.000141728	0.00146112	0.00136528	0.00104337	-0.000813422	0.00166032	-0.000204539	0.000809563	6.301516e-05	0.000357939	0.000791308	0.000860794	-0.000186105	0.000772952	-0.000238102	-5.838e-05	0.000997501	-0.000282307	0.000723586	-0.000485096	0.000268895	6.195484e-05	-0.000915454	-0.00056843	0.000942381	0.000288282	0.0018928	-0.000334555	-0.000427788	0.000976079	-0.000503633	-0.000107836	-0.00075151	-0.000658976	0.00145409	0.000677611	-0.000253362	-0.001563	-0.00132242	-0.000415162	-0.000900783	-0.00278828	0.00056404	-0.000420342	0.000754657	0.000767286	0.00356896	0.00108675	0.000831306	-0.00152759	-0.000216286	0.000169361	-0.000724497	3.114282e-05	0.00132689	0.000570566	-0.000275452	-0.000307979	0.000981202	0.000502921	0.000672736	-0.000632242	0.000634428	0.000694507	0.00122131	-0.00108338	0.00042641	0.000723289	0.000330825	0.000465879	-0.000410237	0.000276541	-0.00137535	0.00127721	2.101184e-06	-0.000184276	-0.000700956	9.953315e-05	-0.000716601	0.00134442	-0.000166619	0.00138613	-0.00184962	0.00017048	0.00023923	-0.00110884	0.000812331	0.000384398	3.21881e-05	0.00129912	0.000707601	-7.47696e-05	-0.000183724	-0.00273826	0.000197019	-0.00123708	-0.000341417	0.000251961	-0.000994079	0.000532312	0.00119609	-0.000610903	-0.000305526	0.000360983	-1.32375e-05	0.00127281	-0.000162356	0.000252787	-0.00028049	0.000266065	-0.000484067	-0.000199041	0.000187084	0.000155784	-0.000807404	-0.000308184	0.00230806	-0.000243758	-0.000545752	0.000108322	-0.000849039	0.000803265	-0.000387429	-0.000700644	-0.00269591	0.000404266	0.00119415	0.000449338	0.00118725	-0.000926923	-0.000249235	0.00308445	0.000836173	-0.0014047	0.00013352	0.00175594	-0.000797569	-0.00224664	-0.000289852	-0.00166178	-0.00129234	0.000587102	-0.00091102	0.00124225	-0.00112337	-0.000388353	-0.0014976	-0.000459598	-0.000986308	-0.000139365	8.754413e-05	-0.00069552	-0.000135248	0.000553737	0.000509868	0.000129262	2.2450675e-05	-0.000857087	0.000311183	-0.000105831	0.000421651	-2.22173e-05	6.2369414e-05	0.00086691	-0.000736865	0.000849341	0.000443005	6.55564e-05	3.3842283e-05	0.00245601	-0.000733698	-0.000509374	0.000685411	-0.00025303	-0.000315477	0.000851888	0.00046953	0.00198454	-1.57438e-05	0.000890726	-0.000421587	-0.00102666	-0.000830016	-8.89591e-05	-0.000334711	-0.000530601	0.000323691	-0.000318003	-0.00014464	-0.000539309	-4.98866e-06	0.000806834	0.000422563	0.000490261	0.000293479	-7.48473e-05	-0.000150747	8.796166e-05	2.4030667e-05	-0.000904798	-0.000317623	-0.000347871	-0.000354132	-0.000362987	0.00162325	-0.000320296	0.000730715	-0.000684669	0.000304156	-0.000398002	5.3880747e-05	0.000376139	0.00189292	0.000428492	-0.00121078	9.362543e-05	-0.000263225	-0.000441208	-0.000268375	-0.000586304	-0.000189618	-0.000126362	-0.00170015	-0.000705703	-0.000333597	0.000717809	-0.000328768	-1.16685e-05	0.000130761	0.000480044	0.000309675	-0.000458442	-0.000154261	0.000260803	0.000698457	-0.000346285	-0.00146116	0.00029414	-0.00053369	-0.00083401	0.00011819	-0.000543164	-0.000204316	0.000205832	-0.000171119	0.000329296	0.000350671	0.000703309	0.000143276	0.00032594	0.000325787	0.000157028	-0.000301711	-0.000209401	0.000443725	0.00167512	-0.00121538	-0.000831168	0.00096002	-0.000472621	-0.000538846	7.2518e-05	-0.000305828	0.000536907	-0.00246993	0.000639336	-0.00304065	0.000662551	0.00159339	0.0007438	-0.000141498	-0.00113161	-0.00302013	0.00087641	-0.000137906	-0.000700698	0.000287454	9.908876e-05	0.00122011	0.00107827	0.00127655	0.00169902	-0.00019173	-0.000808374	0.000506839	-0.000547772	-6.25347e-05	0.000474264	9.689689e-05	-0.00164257	0.00135329	-0.000262715	-0.00105135	3.7614816e-05	-0.000243005	-0.000769586	4.0994142e-05	-7.90337e-05	-0.00086378	-0.000856918	-3.7028e-05	-0.000159973	0.000404684	-0.000482168	0.00179361	-0.000605114	-0.00099749	-0.000613506	0.000460119	0.000651086	0.0010441	0.000685009	-0.000764275	0.00187918	-0.000659752	-0.000203461	-0.000333753	-0.000967619	0.000345562	0.000189338	0.0001613	0.00168028	-0.000325888	-0.000576865	-0.000179035	-0.000247707	-0.000569016	0.000510563	0.000250542	0.000187146	0.000319206	-0.000250881	0.000265786	0.000798243	0.000561575	-0.00251697	-0.000234079	0.000546412	0.00106311	-0.000100932	0.000750042	-0.000721157	1.5679525e-05	4.94358e-05	0.00100277	0.000648678	-0.000707731	0.000455328	0.000423566	-0.00295868	0.0006414	0.000823664	0.000347599	-0.00040666	-0.000757511	0.00062973	0.0017778	-0.00136136	0.000279925	-0.000777315	-4.05268e-05	-0.000523136	-0.00054881	0.00023511	-0.000581261	0.000239917	-0.000238139	-0.00130199	-0.000228717	-0.00190999	-0.0006537	-0.00012672	-0.00325667	0.00016717	-0.000263359	-0.00173739	-0.00164769	-0.000601353	-0.000496321	0.000281485	0.000608092	-0.000357798	-0.000170298	-0.000591671	0.000540556	-0.000697206	-0.000568776	-0.000961933	0.000463144	-0.000749433	-0.00101512	0.000568135	-0.000538765	0.000270588	-0.000938598	-0.000444627	-8.73091e-05	0.00207574	0.000407568	1.993796e-05	0.000397809	0.000181749	0.000729585	0.000676293	0.000912456	0.00101612	-0.000261908	0.000297139	0.000951293	0.000376985	0.00147702	0.000874576	-3.14585e-05	-8.93222e-05	0.000446191	-0.00127495	-0.000159239	5.0260503e-05	0.000730997	0.000254069	0.000144084	0.00198572	0.000705558	-0.00165169	4.3469554e-05	-0.00115254	-0.0025919	-9.20242e-05	0.000293598	-0.000190079	-0.00172639	3.1116673e-05	0.000472619	0.000439292	-0.000146793	0.000726689	1.6751019e-05	0.000433434	-0.000414835	0.000892852	-4.10299e-05	-0.000560202	0.000169235	-1.60822e-05	0.000943878	0.000661963	0.000881519	-0.000454583	0.000124703	-0.000132562	0.00109692	-0.000326652	-5.32376e-05	-0.000959104	-0.000962533	-0.000145458	-0.000241487	8.4723455e-05	-0.000149972	0.0010022	-0.00064679	0.000157324	0.00160951	0.000395645	0.00108216	-0.00121419	0.00147036	7.189136e-05	-0.000282691	-0.000272208	-0.000859711	-0.000359765	0.000130009	0.000729357	0.000577732	0.000930933	-0.00051063	0.000146229	0.000177952	3.5887726e-05	-0.000365433	-0.00197249	6.6071974e-05	0.00099293	0.000690525	0.000864902	-0.000555198	0.00116584	0.00241093	0.000872002	-0.00284727	0.000396687	-0.00104659	0.000832377	-0.00106542	0.000312006	-0.00096218	-0.000377206	0.000651374	0.00035415	0.00108768	-0.000622792	-0.0002378	4.5381483e-05	-0.000750437	-0.000775705	-0.000617219	-0.00106053	-0.000418733	-0.00165056	5.4004115e-05	0.000867525	0.000251058	0.00151232	-0.000346447	4.7418696e-05	-0.00191687	3.7587524e-05	-7.89654e-05	0.000443649	0.000256368	4.3590346e-05	0.000327815	0.000216466	-0.000717526	0.00120856	-0.000478421	-0.000493677	-0.000575493	-0.000536418	0.000600686	0.000837647	0.00116357	-0.00263501	-0.000419308	0.000474669	-0.000673547	0.000153675	-0.00037909	-0.00117226	-0.000217567	-0.000728624	0.00037848	0.000456522	0.00229521	-2.24989e-05	-0.000224997	-0.000750138	-0.000114218	-0.000804409	-2.78798e-05	-0.00061926	-0.00101826	-0.000406234	0.000246315	-0.000706519	-0.000352874	0.000744086	-0.000257195	-0.000717066	-0.00136592	0.000379003	-0.000258113	-0.000299755	-0.000286599	-0.000773506	0.000446961	0.000132969	-0.000582791	0.000316256	-0.000122247	-0.000549768	-0.000609797	0.00035783	0.000115605	-0.000247566	-0.000557088	0.000636506	-0.0014912	5.2300453e-07	-0.00128901	-0.000489942	0.000258463	0.00102644	0.00028884	0.000682734	0.000934626	0.000344792	0.000128287	-0.000171152	-0.000259376	0.0010007	-0.000917701	0.000924657	0.00213155	-0.00169574	-0.000413722	-0.000716722	-0.000801434	-0.00073141	-0.00075159	-0.00081224	0.000243726	-0.000510721	9.886112e-07	1.5580568e-05	-0.000286882	-0.00160375	-0.000859966	-0.00212001	-0.000228357	-0.000278214	-0.000412754	-0.000458569	0.00273815	-0.000285269	0.000418744	-0.000124847	-0.000121177	-6.60361e-05	-0.000740198	-0.0010635	-0.000478905	-0.00170044	0.000567257	-0.00110755	-0.000649203	0.000614022	-0.000277951	-0.000153662	-0.000117533	-0.00125824	8.06382e-05	-0.000437143	-0.000539574	-0.000203353	-0.000784186	-0.00054191	-1.95961e-05	-0.00013365	-0.000154516	0.000358491	0.000220755	-0.000891099	-0.000829217	-0.000134856	-0.000994266	-0.000380186	-0.000766286	0.000977777	-0.000331643	-0.000562611	0.000141527	0.000522833	0.000502999	2.0061014e-05	0.000348814	-0.00111204	-0.000433934	0.00153051	-0.000511325	-6.62452e-05	-0.00021323	-0.000138563	-1.9482e-05	-0.00038466	-0.000561552	-0.000849283	-0.000267571	-0.000438914	-0.0010364	-0.000723878	6.197466e-05	-0.000581328	-0.00016283	6.712948e-05	0.00142359	-0.00111564	-0.000145183	-0.000570843	3.4959434e-05	0.000210482	0.000298121	-0.000672624	-0.000128489	-0.000236366	-0.000144414	-0.000265117	-7.20484e-05	0.0013075	-6.70559e-05	-6.68275e-05	0.000497516	-0.000332919	-0.000212015	-0.000130831	-0.000507939	0.000745969	-9.23831e-05	0.000341133	-0.00155036	-0.000109748	-0.00049039	-0.000835881	0.000543022	-0.000765807	-0.00225393	-0.00117977	-0.00150844	0.000923544	-0.000204887	0.000320312	-0.000547631	2.6305363e-05	-0.00160032	0.00042595	0.000119116	-0.000752942	-0.000793519	-0.000151636	-0.000378592	-0.000268638	0.00183999	0.000313761	0.000327924	-0.00114924	-0.000149816	0.000553918	0.000318946	-0.0021335	7.087653e-05	0.000332606	0.000152355	-0.000201694	0.0004173	-0.00062462	-2.87564e-05	-0.000571358	-1.25103e-05	-0.00039105	-0.000553955	-0.000148199	0.00117563	7.538463e-05	0.000374732	-0.000250703	-0.000930503	0.00160088	-0.000551084	0.000696812	4.5482648e-05	-0.000805906	-0.000244211	-0.000226052	-0.000367125	0.000311787	-0.000114755	-0.000591679	0.000130026	-0.00059016	-0.000128846	0.000140288	0.000551039	0.000464951	-0.00024798	0.000293304	7.5683995e-05	-0.000366152	5.832196e-05	-0.000271055	-0.00114357	2.3308792e-05	-0.000740011	0.000187157	-0.000418654	-0.000383034	-0.00027863	-4.57693e-05	-0.000133273	-0.00021448	5.8433245e-05	-0.000336123	0.000902643	-0.00121627	0.00017939	-0.000188476	-0.0010904	-0.000331063	0.000147901	0.00011411	-0.000184648	5.2224423e-05	-0.000640276	-0.000180369	8.6097556e-05	-0.000277037	0.000456838	0.000411147	-8.37994e-05	-0.00028142	0.00125048	-0.00134665	-0.000577659	0.000144815	0.000268698	0.000549134	-0.00019083	0.000431638	-0.000434447	-0.000344265	0.000225908	0.000285271	-0.000255492	-0.000259172	0.00018948	-0.000586452	-0.000661701	-0.000302327	-0.000129875	-0.00177868	0.000393721	-0.000174781	0.00072296	0.000312806	0.000287575	-0.000122831	-9.11417e-05	0.00136111	-1.06537e-05	-0.000434418	-0.000302633	-0.000848505	-0.000354307	0.000149681	0.000161525	0.000812849	0.000311192	0.000505844	-0.000257927	0.000319648	9.621985e-05	-0.000139563	0.00140917	-0.000385767	-0.00114323	-0.000216128	-5.64119e-05	0.00113864	-0.00016155	0.000233322	-0.000235571	-0.000248904	0.000169193	-0.000504765	-0.000317545	-0.000928322	0.00133065	0.00069283	-6.09103e-07	0.000337201	-1.56339e-06	0.000478432	-4.37242e-05	3.8621238e-05	0.000148546	-0.000670694	-5.98419e-05	-0.000353214	-0.000508213	0.000338915	-0.000581561	-0.000215646	-0.000442658	-0.000394862	-0.00108121	-0.000355531	-0.000332921	-0.000243386	-1.94477e-05	-3.16355e-05	-0.000590352	-0.000586512	-0.000690695	0.000434928	0.000433692	-0.000575223	-0.00106377	0.000213908	-0.00125383	0.000174236	-0.00124921	0.000234831	0.000434686	0.000237477	0.000126826	0.000184314	-6.51448e-05	-0.000131328	-0.000142508	0.000347479	0.00142806	0.000391418	0.000181932	-0.000351792	0.000432104	-0.00071567	-0.000524132	9.293844e-05	0.00180331	0.000539135	0.00395576	-0.000703485	0.000584982	-0.00242671	0.000163619	-0.00101223
obatoclax	-0.00203128	-0.00380283	0.000289883	-0.000482103	-0.00119328	0.0103449	0.0030282	-0.00294224	5.9613198e-05	-0.00231796	-0.00197669	0.000270251	-0.000541979	0.0127342	-0.00305614	-0.00255507	0.000826002	-0.00176122	0.00087821	-0.000681104	-0.00399768	-0.00228945	0.00341221	0.00155106	-0.00272855	-0.000238381	0.00112077	-0.000678758	-3.08318e-06	-0.00619499	-0.0046154	-0.00010839	-0.00102412	-0.000837581	0.000985758	0.000555976	0.000227655	-7.0562e-05	0.000355835	-0.00124534	0.00430838	0.00439558	-0.00304908	-0.00115621	-0.00124828	0.000773712	0.000228197	0.000222115	-0.00512249	-0.00194623	-0.000682723	-0.00174708	-0.00509413	-0.00621438	-0.00244476	-0.00430412	0.000199989	0.000493553	-0.00116617	-0.000515856	0.000725294	-0.00154188	-0.00352	-0.00114219	0.00250773	0.00531118	0.00251379	-0.000510024	0.00309867	-0.000104154	0.00256054	-0.0015087	-0.00115365	-0.00454746	-0.00225371	0.00170882	-0.00318741	0.00135262	-2.9026e-05	0.00436512	0.00022755	-0.00146357	0.00116364	-0.00472329	-0.000698326	0.00927597	-0.0013396	-0.00132193	-0.00250902	-0.00283153	0.00143435	-0.00075637	0.000189148	0.000335247	0.00360909	-0.00015014	0.0045378	-4.05427e-05	0.0285575	0.00720349	-0.000162011	-0.00293242	0.000294919	3.1835258e-05	2.3609498e-05	-0.00206422	-0.00178305	0.000371018	0.00218504	0.00198366	0.00823514	0.00839601	0.00098651	0.000498682	6.271089e-05	-0.00250682	-0.00018155	0.0035347	-7.7032e-05	0.00307385	-0.00141524	-0.000173617	-0.00263646	-0.00159591	0.00659408	0.00186232	0.00453332	-0.000387671	-0.000976132	0.00184811	-0.00203834	0.00102413	0.00861005	0.0138825	0.00662696	-0.000731541	0.00130042	0.000433423	-0.000178951	-0.00146489	0.000771301	-0.00155623	-0.0116857	-0.000395047	-0.00438954	-0.0100994	0.000473075	0.000536984	-0.000782722	-0.000915194	-0.00215275	-0.000946824	-0.000140361	-9.82717e-05	-0.0023621	0.000856005	-0.00180308	0.00148353	-0.000898753	0.00250173	-0.00223554	-0.00180208	-0.00361868	-0.00134766	0.00631378	0.00053498	-9.42115e-05	0.00117238	-0.000643639	0.000351146	-0.00123725	0.000623262	-0.00522624	-0.00551734	0.000630514	-0.000195968	0.00296275	0.000657148	0.00182426	-0.00049073	-0.000688955	0.000996289	-0.000187666	0.0010463	-0.00194723	-0.00668031	-0.00064475	-0.000145995	8.0765036e-05	-0.000133076	-4.0027e-05	0.00400452	0.00544541	-0.000301742	0.00279933	0.000854868	0.000305792	0.00094148	-2.82258e-05	-0.000689262	0.00203766	0.000193134	2.5931065e-06	-0.000479985	-0.000143351	-0.000176747	-0.00276971	-0.000242957	0.00420868	-0.00145921	-0.00262082	-0.00415202	0.000191574	-0.0013999	-0.000617674	0.00218218	-0.000166292	-0.000176761	0.00252092	-0.000463855	-0.00378478	0.0020468	-0.00389078	-0.000183018	-0.000322052	7.393506e-05	-0.00375114	0.00293099	-0.000499301	-0.0010763	-0.0014484	0.0012716	-0.00135735	0.000891816	-0.00313813	0.00204752	0.000442	0.00309165	0.000679248	-0.0011389	0.00360364	-0.00438123	0.000464908	-0.0029508	-0.00237378	-0.00382072	-0.00123457	-0.000189569	-0.000405942	-0.00250557	-0.00790934	-0.00478606	-0.000855759	0.000537184	0.00052564	0.00129402	0.000394245	0.00395944	0.00490504	-0.0120637	0.00161656	0.00734631	0.00157375	-0.00331915	0.000148603	-0.00382623	-0.000290125	0.00553382	-0.00237974	-0.000197952	7.951587e-05	0.0018214	-0.000117657	-0.000270618	-0.000189238	0.00112595	0.000283931	0.000682011	0.000584002	-0.00329233	-0.000427559	-0.00146954	-0.00263239	0.000880299	0.000778149	-0.00147698	-0.00081311	0.0014173	0.00163555	-0.00124553	0.000451737	0.00152206	-0.000272673	-0.000848461	-8.1624e-07	-0.00154686	0.000738287	-0.0019607	0.00505052	-0.00113057	0.000865217	-0.00267975	-0.000309857	-0.00301749	-0.000656515	-0.00149856	0.000998017	-4.91421e-05	-0.0030004	-0.000833125	-0.000511503	-0.00347849	0.00098433	-0.000253872	8.791742e-05	3.2897835e-05	0.00417079	0.000439584	0.00183975	-8.88027e-05	-0.00319289	0.00726129	-0.00145285	-0.000355306	-5.49321e-05	-0.000754269	0.0017335	0.000207658	0.000265247	-0.000255335	-0.00107941	0.00178541	-0.00289352	-0.001468	0.000394142	-0.00133539	0.00313633	-0.000169391	-0.00588261	0.00028749	-0.00108751	0.000938707	0.00393545	-0.000480209	-0.000141426	-0.000742153	0.0008003	-0.00104155	0.0025079	-6.62175e-05	-0.000123374	-7.64639e-05	-0.0036603	-0.00109896	0.0108027	0.000312569	-0.00235145	-7.73545e-05	0.00409305	-0.00252887	0.000610263	0.0019189	-0.00171124	-0.00082038	-0.000634653	-0.00023886	-0.00375731	-0.000143828	-0.000749359	-0.00199005	-0.00129147	-0.00243586	0.00483079	-0.00473785	-0.00359706	-0.00465077	-0.00551661	-0.00567287	-0.000628873	0.000148181	-6.12058e-05	0.000611328	0.000151246	-0.000909837	0.00345507	0.0005989	-0.00167868	0.00135585	0.00113019	-0.00200334	0.0122615	0.00423083	-0.00967954	-0.00153994	-0.00207081	-0.00146689	0.00236253	0.000604332	-0.00555	-0.00372063	0.000340376	-0.00100153	-0.000494331	-0.00484992	0.0032875	-0.00267078	-0.00387668	-0.000560988	0.00759858	-0.0025268	0.027154	0.00176292	0.00149429	0.000772536	0.00581117	-0.00357314	-0.00206586	0.000360801	-0.000908794	-0.000918069	-0.000888144	-0.00301465	0.00171267	0.000902387	-0.00152003	0.0048572	0.00119995	0.000367112	0.000908128	-6.99011e-05	0.0010045	0.00167321	-8.53355e-07	-0.00137675	-0.00217781	0.00250805	0.000756371	-6.44718e-05	0.000179612	-0.00221311	0.000570658	0.000823468	-0.00115397	-0.00104109	0.00252357	5.696408e-05	0.00052783	0.000204967	0.000407166	-0.000394016	0.00545936	-0.00240001	0.000379877	-0.00133274	-0.00560905	-0.0005833	0.000417546	0.00476868	0.000335653	-0.00201161	-0.00033652	-0.00224213	0.000783075	0.00333573	-0.00336402	-0.00305383	-0.00207319	0.00692271	-0.00143129	-0.000398175	-0.00498966	-0.00134997	0.000356323	0.00088301	-0.00106045	0.00197974	-0.00143518	0.00128401	-0.000815929	0.0035828	4.648491e-05	-0.00300131	-0.0017488	0.000520199	-0.000983264	-5.13733e-05	-0.00077798	-0.00093688	0.00152991	-0.00272321	0.00718122	0.00126097	0.00189187	-0.000935605	-0.00126597	0.000166585	-0.000889232	0.00471913	-1.38355e-05	-0.00147909	4.4222317e-05	-0.00101566	0.000225156	-0.00246276	-0.000397166	-0.000182216	1.3454555e-05	-0.00313567	-0.00138212	-0.00193962	0.000183254	0.00493963	0.00257146	0.00291662	-0.00133372	0.00186468	-0.00299932	-0.00329882	-0.00374208	-0.00307275	-0.000688868	-0.00332549	-0.00453682	0.00114032	9.839172e-05	0.00140509	-0.00154387	0.000247199	0.00141676	-0.00356059	0.00839212	0.00340987	0.000959346	-0.00255749	-0.00137742	-0.00242483	-0.00064279	-0.00299658	-0.000298304	-0.00603826	-0.00124849	0.00564397	-0.000779878	-0.00407457	-0.000539936	-0.000142615	-0.000701574	0.0013227	-0.00225634	-0.000651338	-0.00413799	-0.00203064	0.000800837	-0.000592526	0.0024886	-0.0007405	0.00324621	-0.000723247	-0.000104354	-0.0016432	-0.00341097	-0.00270506	-0.000908257	0.00163173	-0.000339251	0.000698879	0.000293059	0.00155379	0.000501418	-0.000827548	-0.00111123	0.000535784	-0.000975493	0.00163528	-0.002273	-0.000518275	-0.00206234	-0.000250102	-0.00105315	2.5418693e-05	-0.00249425	0.000954398	-0.000178478	-0.00237559	0.00191277	0.00232044	0.000898345	0.00122649	0.00176371	-0.000663378	0.00377969	-5.61603e-06	-0.000653802	0.000462315	-0.000996235	0.000528295	-0.00620238	-0.00149778	0.0014461	-0.00195954	0.000410548	0.00635292	0.000844109	-0.00113833	-0.000853246	-0.00330446	-0.00206298	-0.00365334	8.294424e-05	-0.000773457	0.00557171	0.000588099	-0.00114614	0.00254123	0.00181351	0.00210604	0.000173566	0.0011032	-0.00127104	-0.0028026	-0.00852993	0.000569242	-0.00727439	0.000552981	-4.76716e-06	0.000858074	0.000343746	-0.00235011	0.00945099	-8.63331e-06	-0.000111644	0.00127796	0.00375606	-0.00143796	0.00163769	0.000779631	0.0038271	0.0080381	-0.00240228	0.00341937	-0.00166912	0.00806577	-0.00186307	0.000705565	0.00265234	-0.00344626	0.00821011	-0.00373291	0.00501434	0.00127934	0.00155567	-0.000853966	0.00280442	0.00804487	0.00206795	0.00069643	-0.000304356	-0.0010039	0.00549078	-0.00370995	-0.00437856	-0.00164892	0.000618837	0.000269218	0.000133539	0.0016419	-0.000711968	-0.00049981	0.00337183	-0.00109951	-0.00129785	-0.000469172	-0.00243755	-0.000747713	0.000668193	0.00228511	-0.000460435	-0.00209625	0.00163338	-0.000316986	0.000286606	-0.00101058	0.000481296	0.00135994	-0.000452967	0.00196999	-0.00107282	0.000694093	0.00916817	-0.000213109	-0.000596585	-0.00475907	5.6545534e-05	0.0020228	0.00121249	-2.08718e-06	-0.00243088	0.00286267	9.1792615e-05	-0.00329698	0.00379405	0.00133088	0.000958282	-0.00179862	-0.000623981	-0.00255681	-0.0015426	0.00142432	0.00723149	0.00126092	-0.000967731	-0.00026041	0.000219812	-0.00143213	0.00048493	-0.000322075	-0.000324718	0.000940003	-0.00237969	-0.000378082	0.00306253	0.00386246	-0.00161566	0.000458395	-0.000884591	-0.00186742	-0.000623107	0.000721957	0.00399091	-0.00210112	0.00857745	0.000242102	0.00363158	-0.0010273	-0.000992075	-0.000438489	-9.58554e-05	0.00164141	0.00114315	0.00471827	0.000907887	0.0052963	-0.00164456	0.0015342	-0.000432689	-0.000298746	-0.00625531	-0.00042131	0.00128493	0.000180872	0.00109837	0.000502506	-0.00102741	0.0012003	-0.000351723	0.00197058	0.00136469	0.00220356	-0.000413723	-0.00131732	-0.00123075	-0.00104538	0.00186311	0.00679676	0.00329263	0.000477847	-0.000923484	0.000761141	-0.00256308	-0.000325964	-0.00448353	-0.00138896	-0.00113597	0.00285017	0.000508335	-0.00348206	-0.00073352	-0.00159343	0.000329004	-0.000486288	-0.00248893	-0.00239615	0.00155594	0.00124274	-0.000866428	-0.00372135	-0.000399266	-0.000420078	-0.00093032	0.000949831	0.000169707	0.00431991	2.5176467e-05	3.7205382e-06	-0.00126117	-0.000888029	0.0162915	-0.0020887	-0.00387897	0.0105684	0.00111123	-0.00150807	3.4937734e-06	0.000884021	-0.0105568	0.00198939	-0.00128802	-0.000554754	-0.00347036	-0.000352523	-0.00031558	-0.000333226	-0.00335384	0.00113737	-0.00172681	-0.000312514	0.000754795	0.00272762	0.00673922	0.00890065	0.00256406	0.00185834	0.000398179	-0.000636733	-0.00424664	-0.00520529	-0.000270951	0.000756842	0.00105103	0.000493817	-0.00105179	-0.00202192	-0.000306302	0.00018521	0.000155303	-0.00186389	-0.00067	-0.00152024	0.000979403	0.0016649	-0.000254009	0.00227539	-0.00466005	0.000968213	0.00049601	0.00241829	-0.00122142	0.00202314	-0.0020544	-0.000263059	0.00277831	-0.000428145	-0.000200428	8.367893e-05	0.003842	0.00103825	-0.004867	-0.000456138	-0.000359933	-0.00263689	-0.000239465	0.000165091	0.000406261	0.00481307	0.00312103	0.00690341	0.00164897	1.700383e-05	0.0011262	-0.00156103	0.00287264	0.000282031	-0.00101528	-0.00396914	-0.00278637	-0.00128424	-0.00265727	-0.000658658	-0.00364205	-0.000942261	-6.06245e-05	-0.00216437	-0.000489917	-0.0017628	-0.00248222	-0.000654982	-0.00237666	0.00107216	-0.00336571	-0.00127957	0.00574255	0.00315839	0.00248432	0.000148398	0.00172368	0.0043134	0.00183574	-0.00014127	0.00218973	-0.000245254	0.00358815	-0.00273509	0.00567228	0.00275958	0.00538035	0.00398783	0.00280622	0.00196442	0.00239733	0.00221046	-0.00124794	-0.001121	-0.00037293	0.000503285	0.000778353	-6.87475e-05	-0.00365558	0.00384466	-0.00042706	3.3643915e-05	-0.00312223	-0.000260385	-0.000951395	-0.000798728	0.00515557	0.00699922	-0.00321306	-0.000590122	-0.000411289	-0.00199375	4.0744104e-05	0.000838645	-0.000424374	-0.00284319	-0.000209379	4.92676e-05	-0.00304643	-0.00116036	-0.00171635	-0.0030191	0.000206143	-0.00156598	-0.0054345	0.000947188	-0.00064615	0.00630967	0.000288715	0.00316322	-0.000325042	-1.68709e-05	2.4406363e-05	0.000874466	-0.00017478	-0.0033796	-0.000413401	0.00328145	-0.000236994	-0.00320278	0.00199207	-0.00235703	-0.000580386	0.000812584	0.000621096	0.000224188	0.00014488	0.00161372	-0.0028231	0.000820852	5.014002e-06	0.000688701	0.000156391	0.000184665	-0.00108488	0.00184506	0.00249441	0.00135716	0.0018959	0.00196614	-0.000466743	-0.00224435	-0.000596645	0.00378843	0.000489115	-0.00136675	-0.0023306	-0.0033891	0.00528155	0.00718078	-0.00395512	0.000788606	-0.00352536	-0.00408127	-0.00248485	-0.00166088	-0.00101186	0.00161503	-0.00285717	-0.000938541	-0.000322634	-2.92127e-06	-0.000734979	-0.00261158	-0.00527011	-0.0044188	0.00233186	0.000451451	-0.000174807	-0.000448767	0.000358022	-2.89725e-06	0.00604344	0.00075837	0.00026639	-0.00242158	-0.00214577	-0.000564672	0.000255312	0.000772192	0.00192993	0.0027738	-0.0010248	-0.00506165	-0.00302673	-0.00212258	-0.0031315	-0.000453528	-0.000798738	0.00307928	-0.00312221	0.000357772	0.00286331	0.00196319	0.00167806	0.00327875	-0.00241596	-0.00137032	-0.0019027	0.00766707	-0.00116078	-0.00298161	0.00131758	0.000756217	0.001447	0.000536962	0.00390493	-0.00397443	-0.000589597	-0.000337227	0.00732848	0.00185065	0.000656018	-0.00117394	-0.000633062	-0.000321992	0.00504868	-0.000997479	0.00137249	-0.000499555	0.000448691	-0.00148139	-0.00110058	-0.00146969	-0.000714643	-0.00234038	5.314899e-05	-0.00189447	-0.00452175	0.00396575	-0.00362317	0.00144996	-0.00132271	0.00222678	-0.00124956	-0.000342949	-0.00192384	0.00252018	-0.000223957	0.00596983	0.00181096	-0.00110425	-0.00447096	-0.00208044	-0.00060519	-0.00117958	0.000556892	0.000404903	-0.00168227	0.0162779	0.00921766	-0.00350491	-0.00275043	0.000602915	-0.000456509	-0.000741096	0.000326096	-0.000794739	-0.000727479	-0.00149629	0.00087287	0.00231862	-0.0016299	-0.00154317	0.00278419	0.004999	-0.00257032	0.00311168	-0.00107489	-0.000658501	-0.00287327	-0.00553912	-0.00224394	-0.00100146	0.00181749	0.00142198	-0.00199797	-0.000649706	-0.000103241	-8.27371e-05	0.00435562	0.000950401	-0.000945787	-0.00255665	-0.000549884	-0.000435443	-0.0029903	0.000144876	-0.0012976	0.000101569	0.000132734	0.000460727	-0.0038689	-0.00125089	-3.72998e-05	-0.00169818	0.00132025	0.00110271	0.0161473	0.0164401	-0.000419116	-0.000761634	-0.00492314	0.000884013	0.000876168	0.000649088	-0.000182156	-0.00256485	-0.00172584	5.4809825e-05	-0.000736339	-0.000145186	-0.00157071	0.000373029	0.000577085	-0.00147227	-0.00220063	0.00207073	0.00125093	-0.00231504	-0.0024635	0.00103251	-0.00331384	-0.000807589	-0.00374321	-0.000110118	-0.00595739	-0.00132458	-0.000613837	-0.000825108	-0.00150505	9.891171e-05	0.000448975	-0.00261947	-0.00107819	-0.00118698	-0.00183296	-0.00289306	0.000250651	-3.04051e-05	-0.000729417	-0.00361999	0.000832412	-0.00117603	0.000128673	-0.00258851	-0.00185536	-0.00581251	0.00162575	-0.00198794	3.9678165e-05	-0.000855702	-0.00515575	-0.00128485	-0.000319493	-0.000195246	-0.00333503	0.00342287	-0.000483627	-0.00019402	-0.000653194	0.00181595	0.00134812	-0.000442787	-0.000425798	-0.000157742	-0.00139555	0.000558918	0.000555634	2.354603e-05	-0.000166822	-0.00125461	-0.00195848	-0.00266134	-0.0021225	-0.000455121	-0.00282785	0.00050178	-0.00541422	0.000919878	-0.00448582	-0.000362954	-0.00118458	0.000338404	-0.000392546	9.2054725e-05	-0.00328492	0.00516012	-0.00215577	-0.00184979	0.00117572	-0.00214028	0.00172027	-0.00296935	-0.000401747	-0.00248275	-0.00555413	0.00160659	-0.00110583	-0.000664506	-0.000796728	0.000966907	0.00266911	0.000557099	0.000312316	-0.000151583	-0.00161694	-0.00204064	-0.00341019	0.00238268	-0.00202676	0.000220418	-0.000171906	-0.000152797	6.7460105e-06	0.0027821	0.0036025	-0.00593812	-0.00597133	-0.00500624	-0.00218711	0.00263258	0.00183592	-0.00211248	0.00217556	0.000418279	-0.00115605	-0.00160342	-0.00107572	-0.00451707	0.00194026	-0.000126684	0.00331664	0.00133905	5.01236e-05	-0.00040319	-0.00119267	-0.00387612	-0.00192009	-0.000257588	0.000295103	-0.0011851	-0.00517531	-0.000860728	-0.00534001	0.000637116	-0.000236786	-8.36642e-05	0.000602644	0.00132231	-0.00261958	0.000173193	0.00178376	-0.0024793	-0.000232462	-0.000485225	0.00083671	0.000225695	-0.00417056	-0.000214402	-0.000839207	0.000429411	0.000223719	-0.000303087	-4.37311e-05	0.00240154	-0.00160631	-0.00295055	0.00441976	-0.000135073	-4.53241e-05	-0.000881223	0.000558168	-0.00178685	0.00147686	-0.000868557	0.00196765	-0.0017371	-0.00482338	-0.00235039	-1.48168e-05	-1.18153e-05	-0.00127362	-0.000944837	-0.00378689	-0.00201949	-0.00203723	-0.00274529	-0.00186338	-0.00126384	-0.00516073	-1.85779e-05	-0.000395978	-0.00266523	0.00226171	-0.00092428	-0.00808848	-0.00247175	-0.0014101	0.000219516	-0.000289956	-1.18911e-05	0.00170708	-0.000122843	0.000907952	0.00337806	-0.000183005	-0.00136813	-0.000316547	-0.00093782	0.00129455	-8.80805e-05	7.974581e-05	-0.00224707	0.000478854	-0.000654911	0.000245261	0.00037408	-0.00141493	0.000655835	0.000587644	-9.58678e-05	-0.00228509	0.000840289	-0.000112735	-0.000631728	-0.00231925	-0.00159942	0.00104046	0.00124816	-0.000689805	0.000129886	-1.03122e-06	0.00110532	0.000803641	0.000682919	0.000419731	-0.00137384	-0.00286234	-0.000284412	-0.0088469	-0.00154967	0.000305805	-0.00216402	-0.000424022	0.00234226	-6.79272e-05	0.00178092	-0.00265411	-0.00214973	0.00220535	-0.00107143	-0.000343123	-0.00188773	-0.00161185	-0.000637608	-0.00343025	0.000971717	0.00428806	0.00421427	0.00246731	0.0119405	0.00119333	0.000108397	0.00128574	0.000201796	0.000512799	0.00141932	-0.00194513	0.00268665	0.000783286	0.00270525	-0.00101413	0.0011008	0.000506921	-0.000309828	-0.00227266	0.000877202	-0.00104332	0.00356677	-0.00288257	-0.00391486	0.000547135	0.00695552	-0.000463009	-0.00497097	0.009448	-0.00110582	0.000786351	-0.000119884	-0.00157008	0.00217216	-0.000300441	-0.000448049	-0.000820008	-0.000355871	0.00171413	-0.00276011	-0.00393985	-0.00110255	0.000292493	-0.000851056	-0.0033694	-0.00238226	0.000569867	-0.00102866	-0.000705817	-0.00106089	-0.000186463	-0.0017329	0.000952819	0.00611376	0.00300314	0.00175649	-0.00243658	-0.00126345	0.00233011	0.000341131	-0.00209211	-0.00419235	-0.00205338	-0.00349479	-0.00149494	0.00285332	0.00104829	-0.00252115	-0.00348484	-0.000323333	-0.00102603	0.000827758	-0.00173487	-0.00101877	-0.000604327	-0.000519142	-0.000927093	-0.00303525	0.000580944	-0.000386994	-0.000120507	-0.00432092	-0.00449954	0.000382789	-0.00457571	-0.00149564	0.00143805	0.000848111	0.00167231	-0.00261012	-0.000636687	-0.000770047	0.00619563	0.000231425	-0.000748016	-0.000610424	-0.000752411	-0.00155793	-0.00298777	-0.00146208	0.0072379	-0.00414915	-0.00066891	-0.00124015	0.000430997	-0.00126699	-0.00436305	0.000590149	-0.000459869	-0.00144494	-3.39394e-05	-0.00354953	-3.00775e-05	0.000363062	-0.000586192	-0.00109422	0.00188321	-0.00031906	-2.74084e-05	-0.000340418	-0.00186424	0.000562012	-0.00237146	0.00100996	-0.00134261	0.00159667	-0.0012684	3.1525942e-05	0.00110099	-4.97505e-05	0.000118984	0.00102415	0.00210108	-0.00201337	-0.000427742	-0.00202684	-0.00128447	-0.000517778	-0.000334262	-0.00115043	-0.000589984	0.000628039	-0.00381721	0.000206344	-0.00376114	0.00025902	-0.00381745	-0.00369795	-0.00130883	0.000429524	-0.000748762	0.00139837	0.000264534	0.00232822	-0.00191115	-5.72105e-05	0.00136662	0.000145754	0.00171653	0.000203511	-0.000561103	0.000656164	0.000134496	0.00125798	0.000236268	-6.62268e-05	-0.00181897	0.0139802	0.000949791	0.00245316	-0.00227689	0.00151774	-0.0011187	0.000823843	-0.00300683	-0.00572404	0.00174539	-0.00166171	-0.00151913	-0.00235002	0.00198692	0.0032394	-0.00243614	0.000464855	-0.00180435	-0.0029768	-0.00209262	0.00167358	-0.00359542	0.000431726	0.00378928	0.00213614	-0.00918252	-0.00445424	0.00101734	-0.0031332	0.00244658	0.0109785	-0.00201495	0.00498327	-0.000912468	0.000242613	0.000634699	0.00241764	0.00241079	0.00165379	-0.000416831	-0.000394991	-0.00320746	0.00421334	0.00392199	0.00134016	-0.000259005	-0.00020375	0.000474925	-0.00245058	-0.000285557	0.00370571	0.000738215	0.000165228	0.00545851	-0.00060731	0.0058346	-0.00882954	-0.00521639	-0.00431746	-0.00215539	-0.00417473	-0.000849397	-0.00503112	-0.0036602	0.00065924	-0.000414605	-0.000168548	-0.00223429	-0.000599471	-0.0014468	0.00175907	0.00482234	-0.000497305	-0.000902701	0.00111102	-0.00190119	-0.00230088	-0.00123479	-0.000322594	-0.00381804	-0.00308428	0.00174633	-0.00186127	0.000352704	0.000220406	-0.000709522	-0.00281255	-0.000873646	-0.00192667	0.00287427	0.000294517	-0.000750529	-0.00228016	0.000721249	-2.56964e-05	-0.000166733	0.000930547	-5.37049e-05	0.0019952	0.00350672	5.523636e-05	-0.007348	0.000198704	0.000993143	-0.00150058	-0.0018779	0.000731403	0.000393955	0.00428685	0.00840429	0.000794906	0.000582454	0.000779239	0.00375365	-0.00210154	0.0153158	0.00298235	-0.000757345	-0.000892946	-0.000171631	0.0057075	0.0029398	-0.00330264	-8.80005e-05	0.00132443	-0.000869287	0.000362507	0.00374574	0.00243344	0.000553813	-2.34782e-05	0.00541568	9.007067e-05	-0.00316993	0.00194577	-0.00483303	-0.0021306	0.00783112	-0.00259649	-0.00565764	0.00332242	0.0025373	-0.000283509	-0.0020025	-0.0015334	0.000813873	0.00119479	-0.0101499	-0.00362147	-0.0045412	-4.96669e-05	-0.000707128	-0.00346491	0.000992475	-0.00219137	-0.00262466	-0.001726	-0.00180894	0.00185674	0.00261011	-0.000257992	0.00214087	-0.0020321	-0.000462454	-0.00157097	-0.000107582	-0.00154122	0.000559297	-0.00399965	-0.000715528	-0.00179824	0.0025272	-0.00434509	0.00394318	-0.00530433	-0.000367117	-0.00130637	0.000657449	0.0018041	0.00134131	-0.00239039	0.00192102	0.001003	-0.00221803	-0.00221922	-0.000147191	0.000624296	-0.00334708	0.000658206	-0.00115468	-0.00295801	0.000661348	0.000106252	0.000305172	0.00057587	-0.000290594	0.00084765	-0.000250104	-3.09778e-05	0.00134605	-0.000241944	-0.00326716	-0.00230821	-0.00134058	0.00532888	0.00180749	0.000994988	0.00089888	0.00207313	0.000112786	0.00095877	-0.00159104	0.00589968	0.000883063	0.00243436	-0.000123916	0.001125	1.8136212e-05	-0.0014647	-0.00255838	0.0029216	-0.00229111	0.000692027	0.00214068	-0.00360513	-0.000961562	-0.000538296	-0.000503614	6.876872e-05	-0.00061595	0.0064438	0.00145832	0.00242621	0.000570163	-0.00255219	-0.000431578	-0.00792242	0.00143587	-0.00148634	-0.00215191	0.000840289	0.00315224	0.00403641	-0.00332884	-0.000208047	0.000362495	-0.00206357	0.00133847	-0.000808098	0.00089723	0.00196423	0.00175169	-0.000198679	4.5672707e-05	0.00153584	0.000970929	-0.00134196	-4.97153e-05	0.000914465	0.00680554	0.00576443	0.00479775	-0.00153368	-0.00256084	0.00507086	0.00261799	0.00179777	0.00433989	-0.00585084	0.000590351	0.00106727	-0.00116476	-0.000802338	-0.000172468	0.000457478	0.00041288	-0.000620903	-0.000276819	-0.00200016	0.00116609	0.00861034	-0.0028623	0.00190046	-0.00258243	-0.00209549	0.00179528	-0.000897537	-0.00370146	-0.00315459	-0.000216457	-0.000495691	-0.000371723	-0.00325687	0.000234216	9.56263e-06	-0.0024717	-0.00258621	-0.00389827	0.000139501	-0.00138369	-0.00159627	-0.00120291	-0.000210672	-0.00239805	-0.00160572	0.00617499	0.00234298	-0.00108335	0.00116337	-0.00221457	-0.00125195	0.00228313	-0.000711079	-0.00141891	0.00250929	0.000529668	-0.00508834	-0.00503377	-0.000709627	-0.000718546	-0.00182956	0.000264459	-0.00120887	0.000452157	0.00132981	0.00234071	0.00052461	0.00273527	0.0011957	-0.00495117	0.000989456	-0.00252719	0.000553467	0.000601998	0.00406487	-0.000650861	-0.000135699	-0.00499465	-0.00418338	0.00131174	-0.000373287	-0.000575316	-0.00090955	-0.000525511	0.000390414	-3.53789e-05	3.9152277e-05	-0.00163266	-0.00431285	0.0010983	0.00133504	-0.00178395	-0.00164381	-0.00101476	-0.00504142	-0.000799004	0.00139874	0.000515381	0.000907485	-0.00365968	0.00281772	-0.000127167	-0.00183745	0.000196894	0.00733796	0.000286462	-0.00312782	-0.00151358	-0.000268242	0.00323286	-0.000356383	-0.000958678	-0.0014674	-0.00092967	-0.000480234	-0.00189274	-0.00239251	0.000434412	0.000220432	-0.00328397	0.00220957	-0.00286073	-0.00119859	-0.00467693	-0.00333228	-0.000290258	-0.00206155	0.00805121	0.00184267	-0.00115836	0.0033837	0.00378692	0.00309333	-0.000866587	-0.00217185	0.000408849	-0.00142574	-0.00275948	-0.000510483	6.47111e-05	0.00464696	-0.000607445	-0.000862495	0.000885373	-0.00186398	0.000197483	0.00222036	0.00385177	-0.00214184	-0.0043873	0.00366295	-0.00203991	0.00282314	0.00265266	0.00271456	0.0018335	-0.00484935	-0.000290838	0.00360046	-0.000375097	0.000424274	-0.00188542	-0.000767784	-0.000294063	-0.00123897	0.000213059	-0.00346699	-0.000238432	-0.00222919	0.000516134	0.0008188	6.8704925e-05	-0.000298562	-0.000210244	0.000567007	0.000708528	0.002469	-0.000216651	0.00184634	-0.0035084	0.00339922	0.00631599	-0.00101988	-0.00247822	7.0164686e-05	0.00441788	0.000548184	3.9329272e-05	-0.00230283	-0.00128739	-0.00301118	-0.000128367	-0.000329488	-0.00454176	0.00371432	-0.00298616	0.000604099	0.00194095	-0.000375751	-0.00153446	-4.57193e-05	-5.96472e-05	0.00203589	-0.00589735	0.000169663	0.00094188	0.000696625	0.000672139	-0.00342431	-0.00187088	-0.00188655	0.0064712	-0.00279428	0.00457748	-0.000466458	0.000743684	0.00141125	0.000839766	-0.00110488	-0.00126358	-0.00111607	-0.000830951	-0.000843461	-2.25168e-05	0.000426532	-0.00036178	-0.000418289	-0.00320837	0.00287477	0.000643801	-0.000496953	-0.00136478	0.00573661	0.001292	0.00016097	0.00656492	0.00474935	-0.000212268	-0.000651971	-0.00679168	-0.000387473	0.000587613	-6.34539e-05	0.00180259	0.000377185	-0.000240259	0.00272981	0.00113373	0.00150918	-0.000837921	0.000266711	-0.00194579	0.000279987	0.00730253	0.000223894	-0.00338959	-0.00147362	-0.00174179	0.00258155	-0.000901697	-0.000797035	-0.00436394	0.000831729	0.000921712	-0.000228562	0.00508372	0.0035631	0.00726371	0.00360177	-0.000424559	0.00287666	0.00627208	-0.000995952	0.00129705	0.00154454	-0.000255106	0.00259092	0.00145479	0.000448072	0.000777648	-0.00133094	0.000993989	0.00301003	0.00148214	0.000235239	0.00150877	-0.00169251	0.000839497	-0.00326523	-0.00180918	0.000414494	-0.000135643	-0.000725281	-0.00120284	-0.000128633	-0.000403454	-0.000432482	0.000761833	0.00236233	-0.00489921	0.00226016	-0.000180657	-0.012626	-0.00465122	-0.00334202	-0.000312059	-0.000208042	4.5233963e-05	-0.00306707	0.00408086	-0.00188384	-0.000249566	0.00474001	0.00201859	-0.00374912	0.000474961	0.00192086	-0.000132839	-0.00177369	-8.65151e-05	-0.000355081	0.00285149	0.00434389	0.00821166	-0.00215977	0.000107896	0.0015004	-0.00739852	0.00081301	-0.000289182	-8.41481e-05	0.000177497	-0.00191784	-0.00211797	-0.000180313	-0.00200158	-0.00212544	-0.00488811	-0.00271023	-0.000359681	0.00130837	-0.000727907	-0.00304073	0.00161948	0.00346998	0.00202247	0.000611802	-0.00123962	0.000678024	7.310622e-05	0.000655818	-0.000745037	0.000768507	0.000110563	-0.000149178	-0.000143171	0.00197572	-0.000368034	-0.00297553	-0.00102289	-0.00225592	-0.000942154	-0.000353814	-0.00101975	-0.00405486	-0.000290254	-0.000111602	-0.00115884	-0.00542438	0.00232873	-0.00475545	-0.00204328	0.0081078	0.00640914	0.0016709	0.00176702	0.00122668	0.00163286	0.00679381	0.00264921	-0.00389938	-0.000477213	-0.0070213	-0.00513376	-0.00317024	-0.00493075	-0.00614336	-0.00495367	-0.000712756	-0.00431316	-0.000161579	-0.00194802	-0.00481493	-0.00599312	0.00174596	0.000770229	0.00160042	0.00467883	0.00310871	0.00137787	0.00252961	-0.00017117	0.00116079	0.00148157	-0.000161945	0.00190018	-0.000142788	-0.00110214	0.000699022	0.00234375	-0.00133448	-0.000145246	0.00109688	0.00141706	-0.00231362	-0.000985292	-0.0033227	0.00846641	0.0021943	0.00658187	0.00514232	0.00519809	0.00347959	0.00607957	-0.0016847	-0.00208033	-0.00384319	-0.00436662	-0.00246703	0.000251467	-0.0025225	-0.000163575	0.0030896	0.00101384	0.003717	0.00093819	-0.00147788	-0.00251814	-0.000534185	0.000189903	-0.000403739	-0.000317809	-0.00149176	0.00123475	-0.00113883	0.00322662	-0.00149342	0.00422262	0.000839303	-0.000358312	-0.000290255	-0.00272574	-0.00165378	-0.00131821	-0.00271496	-0.00149559	0.00111378	0.000275716	-0.0026298	-0.000831608	-0.00127517	0.000759199	-0.00122313	-0.00218819	-0.000599625	0.0013019	0.000893317	0.00138914	0.000321154	0.000890959	-0.00801571	-0.000209152	-0.000895264	-0.00112985	-0.00270301	-0.000210429	-0.000663669	0.00253496	-0.00265018	0.00216265	-0.000130102	-0.000803401	-0.00201811	0.000203215	0.000626316	-0.000439831	0.000549151	-0.000199344	0.0021903	-0.00138983	0.00113486	0.0023904	0.0049678	-0.000413758	-0.000775848	-0.000764079	-0.000725898	-0.00191434	-0.00510248	-0.00452935	-0.00473624	-0.00171383	-0.000182477	-0.00136164	0.00214914	-0.00120916	-0.00593693	-0.00292566	-0.000739717	0.00214128	-0.00101498	6.7860274e-05	0.000225044	0.00270795	-0.00292599	0.00295549	0.00703678	0.00641053	0.00106467	-0.00280453	0.00273203	-0.000414625	-0.000621484	0.00213019	0.00377035	0.000820986	0.0010311	0.000288152	-0.000451086	0.00111099	-0.00263867	-0.00341256	-0.000497306	-0.0033422	0.000118911	-0.00199498	-0.000589518	0.00300587	-0.00279259	0.00116998	-0.00137883	0.000518537	-0.000742717	-0.00035495	-0.00401593	0.00161963	-0.00164772	-0.00354227	-0.000980042	-0.00439763	-0.00200664	-0.00257349	-0.00176418	0.00454048	0.00165059	-0.000110888	-0.000159242	-0.000865965	-0.000826657	3.07567e-06	-0.0118475	-0.000331998	-0.000431573	-0.000230169	-3.18276e-05	0.000543897	0.00113964	0.00014077	-0.00133618	0.00045226	0.002872	-0.000365974	0.000210504	-2.65274e-05	-0.000800067	0.00463528	-0.000482559	-0.00250085	-0.00229326	-0.000925396	-0.0025634	0.000194357	-0.00102072	-0.00229301	0.000867207	-0.00229861	0.00439593	-0.000199107	0.00501484	0.00191907	0.00229973	0.00265423	0.00706723	-0.000693293	2.169559e-05	-0.00243239	-0.000666112	0.000313848	-1.05972e-05	-3.77869e-05	-0.000976606	0.00362549	-0.00107146	-3.69921e-06	0.00103212	-0.00172615	-0.00198031	-0.00217219	0.00111143	0.000905729	-0.00294242	-0.00107181	0.000442112	-0.00174261	-0.00799083	-0.000186959	0.00597392	0.00305481	0.00422375	0.00524334	-0.000615277	0.00227389	0.000921802	-2.18935e-05	-0.00184204	0.0113658	-0.000356963	-0.00239541	-0.000979508	-0.00294127	2.9987043e-05	2.7712225e-05	-0.000577567	-0.000526705	-0.000120736	0.000417574	0.00163385	0.00136721	0.00481646	-0.000501805	-0.00424815	0.000982983	-0.000800194	0.001123	0.000512584	-0.000264729	0.000550888	0.00962136	0.00179194	-0.000235397	0.000702755	0.00180028	-0.000623337	-0.000419112	0.00299226	0.00143716	-0.00197099	-0.000725873	0.000584427	0.00301257	-0.00650641	-0.00239814	-0.00554551	0.000493485	-0.000262319	-0.000746265	0.00472365	0.0108492	-0.00190754	0.00124661	0.00193285	-0.000781149	-0.00218334	0.00394594	0.0106548	0.00592406	9.5048264e-05	0.00443277	0.000201328	-0.005886	0.000693525	0.00313635	-0.000386167	0.00278082	-0.00170661	-0.00391906	1.7186012e-05	-0.00398605	0.00258111	0.00402965	-0.000126299	0.00251774	-0.00110171	0.00573722	-0.00172878	-0.00209293	-0.0014939	-0.00153081	-0.00181397	-0.00280832	0.00114535	-0.00165784	-0.0100364	-0.00589349	0.00425177	-0.00368941	-0.00427953	-0.0111227	-0.00184283	-0.00181297	0.00750913	0.00877795	0.00511646	-0.00239415	0.0122119	-0.0017159	-5.5746e-05	0.00101272	-0.00189319	0.000465967	0.00240388	-0.00127032	-0.00080495	7.725819e-05	-0.000598496	0.00259603	0.0021323	0.000548364	0.00493057	0.000874386	0.000632945	0.0010934	-0.00190716	0.00229835	0.000288778	-0.000676397	-0.00203187	0.00129791	-0.00162039	0.00280029	-0.00341811	0.0017426	0.0027878	-0.0020102	-0.00145301	-0.00057908	-0.000906547	0.000650117	0.00291686	-0.00038195	0.000799837	0.00281916	0.00266194	-0.00362717	-0.000609367	0.00606504	0.00196221	-0.00033663	-0.00410561	-0.000802155	-0.00455668	0.00241139	0.0052105	-2.50077e-05	-0.00134948	-8.8456e-05	0.000242358	0.00133939	0.000348702	-0.00292088	-0.00085877	-0.0011105	-0.0031107	-0.00140181	-0.0031253	-0.000313485	-0.000215062	0.0020137	-8.57138e-05	-0.00167436	0.000851173	0.00194176	0.00095048	0.00206139	-0.000768292	-0.0101899	-0.00145227	-0.000686643	0.000660467	0.00147471	0.0262488	0.00116033	-6.4881e-05	-0.00255005	-0.000145078	-0.000410023	0.00185262	-0.0010162	0.000612141	0.0004112	0.00192593	-0.0014014	-0.00250142	-0.00243818	-0.000103013	-0.000262582	0.00209806	-0.00231971	0.000985093	0.00743749	3.559132e-05	0.000807321	-0.00134702	0.000160003	0.00766266	-0.000642483	-0.00336862	0.00119568	0.000798299	0.00176634	0.00521688	-0.00238143	-0.00143056	0.00034876	0.00136781	-0.00226372	-0.00063166	-0.00147843	0.000155012	0.00835635	-0.00156813	-0.0010857	-0.00035643	-0.00101371	-0.00165063	-0.000409588	-0.000639123	0.00075846	-0.000298881	-0.00298216	-0.00292509	-0.00146506	0.0013602	0.000196231	-0.000427378	0.0023709	-0.00056662	0.00253981	-0.000664775	0.00160109	-0.000280403	-0.000146515	0.00309183	-0.000603887	0.000142495	0.000492311	-0.000727292	0.000953049	0.000143958	0.000490327	-0.00282329	0.00311746	0.0017551	0.00366927	-0.00157817	-0.000693514	-0.00448231	-0.00120409	-0.00172553	0.00269075	-0.00273922	-0.00179854	0.00147748	-0.000415231	-0.00165264	-0.000860657	-0.000905369	0.00413182	0.000383233	-0.00118884	-0.00512617	0.00128822	-0.00141764	-0.00128252	0.0138561	0.0252426	0.00179858	-0.00110411	-0.000622972	0.0015162	0.00125831	-0.00220152	0.00134463	-0.00232217	0.00227595	-0.00111934	0.000508226	0.00054177	-0.00193471	0.00189747	-0.00371608	-0.00356047	-0.00119963	-0.00250044	-0.000704429	-0.000643405	4.5042798e-05	-0.0029491	-0.00122194	0.00110506	-0.00207378	0.00151711	-0.00272378	-0.00342722	-0.00236251	0.00151788	-0.00180442	-0.000907678	-0.00409439	-0.00129576	-0.00329909	-0.00640639	-0.000433436	-0.00573354	0.00262365	-0.000159904	-0.00566406	0.000260681	-0.00123055	-0.00108511	0.00116635	-0.00105024	0.00220355	0.00289989	-0.00608558	-0.000910195	0.000144914	0.00543409	-0.0008964	0.0011062	0.00200258	-0.000827063	-0.002194	-0.0017021	-0.00194965	0.000516904	-1.16045e-05	0.00114076	0.00216314	0.00615451	-0.00028188	0.000768502	-0.00267032	-0.00238332	-0.00102006	0.0011869	-0.00295735	-0.00213865	0.00441749	0.0015601	-0.00150206	0.00218529	0.00380843	-0.00044235	-0.00200626	-0.00520254	-0.000322622	0.000867852	-0.000475751	-0.00237481	0.00094774	-0.00238501	-0.000285337	-0.00147917	0.000749112	0.00105181	-0.000402652	-5.10346e-05	0.00176048	0.000566048	-0.00497373	-0.000934479	-0.00116205	0.0220683	0.0303957	0.00153664	-0.00257665	0.00029549	-0.00183205	0.00133504	-0.00123406	-0.00273037	0.00174081	-0.00622442	-0.00114683	0.00101875	-0.00070042	-0.000677768	0.000651704	-0.00080365	-0.00345066	-0.00368223	-0.00345085	0.00121421	-0.00245792	-0.0010215	-0.00180267	-0.000484247	-0.00409591	-0.00115472	-0.00273748	-0.00329995	-0.0024175	-0.00016176	0.00178302	-0.000305245	0.00113414	-0.00177382	-0.000561774	0.000330784	0.00225136	0.000863685	0.00236616	0.00247291	-0.000646468	-0.000218549	0.000481047	-0.00282187	0.00220471	-0.000509758	-0.00483091	-0.00117875	-0.00316076	-0.000158832	-0.00103447	-0.00229309	0.000729801	-0.000707702	0.00026818	-0.0038447	-0.00343593	-0.00113891	-0.000773299	0.00208142	0.000319367	0.0017317	0.000950496	0.0011345	-0.00108139	-0.000149994	0.000194492	-0.00506977	0.00198416	0.00055547	-0.000392718	-0.00208188	-0.00286208	-0.00214852	-0.000296809	1.810225e-05	-0.00249236	0.0011425	0.00286751	0.000139265	-0.00529092	1.2062078e-05	-0.00202927	-0.00226306	0.000563566	0.00170524	0.000167449	-0.00255111	0.00585918	-0.00226856	-0.000936553	-0.00374518	-0.00302802	-0.000310462	-0.000182152	-0.00078575	-0.00132033	-0.00163457	-0.000998973	-0.00239128	-0.00209978	-0.00548622	-0.00362413	0.00269648	-4.25154e-05	-0.00552352	0.000803229	0.00187454	0.00131179	-0.00524816	0.00129758	-0.000461416	0.015926	0.00261785	0.00609215	-0.00307843	0.0036854	0.00134581	-0.00231185	0.000630437	-0.00155195	-0.00475003	-0.000344008	0.00073824	-0.000652272	0.00613955	-0.000282726	1.591726e-05	-0.00439649	-0.00128044	-0.00357762	-0.000978661	-0.00424325	4.3221946e-05	0.00649738	0.00223981	-0.00483105	0.00409457	0.00119223	-0.00337236	-0.00481235	0.0028102	0.000865995	0.00485724	-0.000951069	-0.000785408	-0.00506003	0.000876234	0.0017279	-0.00358718	-0.00368479	-0.00512952	0.000522558	0.000175943	0.000953878	0.00183203	-0.0020973	0.001141	0.00078685	0.000508407	0.00243165	0.0060182	0.000331742	-0.00127266	-0.00189858	0.00121019	0.000733601	0.00401895	-1.62825e-05	-0.00102872	-0.00118706	-0.00248536	0.00181373	-0.000182068	0.000253727	0.00379614	-0.00186004	0.00122919	-0.00139005	-0.00415098	-0.000522988	-0.00253497	-0.00112114	0.000267736	0.000458307	0.00272586	-0.00014027	0.000812722	-0.000380404	0.000556821	-0.0007057	-0.000427262	0.00206319	-0.000383967	-0.00140383	-0.000265701	0.00068848	-0.000613014	0.00484006	0.00148824	0.00144868	-0.00186924	0.00864561	-0.00312907	-0.00321228	-0.000578984	0.000518704	1.5914933e-05	3.7291786e-05	0.000437449	-0.000142227	-0.00117136	-0.00025797	-0.00387354	-0.00028382	0.00204072	0.00172998	0.00169242	0.00106349	-0.00231284	1.7953726e-06	0.00157737	0.00299137	0.00237512	0.00232648	0.000434154	-0.00216155	0.00157661	-0.000629331	-0.00198502	-0.00323194	0.000563679	-0.000404929	-0.000540852	0.000941001	0.00174505	-5.66387e-05	0.00017853	-0.00145806	-0.00067117	0.00364202	-0.00290935	-8.33138e-05	-0.00158457	-0.00184304	0.0020648	0.000638338	-0.00107575	0.000605328	-0.00222194	-0.00128058	-0.000761529	0.00327063	0.000869931	0.00623026	0.0119689	0.0142748	0.0153428	0.00303984	0.00356896	0.00077095	-0.000503587	0.000322757	0.003518	0.0029503	0.00048018	0.00117183	1.3855056e-05	0.00152066	0.00304707	0.00115228	-0.00136603	-0.000822996	-0.00241922	-0.00320023	-0.00073008	0.00266535	0.00129567	0.00396948	-0.00125451	-0.000246825	-0.00193812	0.00244337	0.00173756	-0.000312238	-0.00436981	-0.00187206	-0.00296389	0.00132793	0.000987317	-0.000511676	-0.00132265	-7.40203e-05	-0.000101242	-0.00197634	-0.000683643	-0.00164113	-0.00256276	-0.00239147	-0.000460815	0.00298484	-0.000231982	-0.00360118	0.0187581	-0.00159963	0.00307741	0.000341487	-0.000293865	0.00200899	0.00161363	-0.00110853	-0.00270618	-0.00238493	0.000459064	-0.000623953	0.00780393	-0.00196193	0.00194356	-0.000703695	0.00387946	-0.000808988	-0.000609422	-0.000310899	-0.00276652	-0.00274855	-0.000442799	0.000420916	0.0115156	0.00332708	0.00372559	-0.00140441	-0.000692634	-0.00653462	-1.323e-05	-0.000506042	0.00197689	-0.00171824	-0.00166895	0.000559562	-0.00479797	-0.000897527	-0.00209845	0.000491976	0.00423095	-0.0012595	-0.000271164	0.00035722	0.000206437	-0.00156131	-0.00135839	-0.00105289	-0.00109237	0.00121313	0.00109275	-0.000577558	-0.000382067	-0.0116188	-5.59942e-05	-0.00448349	-0.000204723	-0.00706927	0.00170103	0.00152386	0.00128098	-0.000245215	0.00345857	0.0019462	0.00150641	0.000551354	0.00309746	-0.00302136	0.0036777	0.000636042	0.00291541	-0.000878688	0.0003116	0.000850217	0.0038241	0.00572041	-0.000537235	0.00301269	-0.00130325	0.00534339	0.00249852	0.00692085	-0.00217196	-0.00442456	0.00091627	0.000394224	0.00174022	0.00038031	0.000329032	0.00232604	-0.00442164	-0.000276705	-0.00367305	0.00048202	0.00213009	0.000233791	-0.000957776	0.0017608	0.00371526	-0.00126035	0.00844736	-0.00296644	-0.00185225	-0.00250257	-0.00260898	-0.00188106	0.00087392	-0.000661295	0.00481849	0.00161909	-0.00032652	-0.00243066	-3.4057e-06	-0.00226103	-0.00352475	-0.00355688	-0.00339224	-0.00185042	-0.00065451	-0.00225851	-0.000463138	-0.00130523	-0.00289805	-2.50238e-05	-0.0041343	0.00208106	-0.000470931	-0.00136985	0.0112764	-0.00269369	-0.0030914	-0.00101257	-0.00170161	-0.000477066	-0.000394638	-0.0050395	-0.00343867	-0.000596313	-0.0046402	0.000647392	-0.00168426	-0.000733047	-0.00575928	-0.00266271	-0.00301976	-0.000794188	0.00153727	0.000364494	0.00153232	-0.00119887	-0.000370532	0.000677223	-0.0012544	0.00278153	0.00202368	0.00037528	-0.000264794	0.00152361	-0.00048562	0.00144751	-0.00169613	-0.00272718	-0.00219008	0.000198628	-0.00303729	-0.00222835	0.00595288	-0.00258547	0.00151047	0.00800787	0.0187886	-0.00205585	-0.000685937	-0.003211	-0.00234409	6.1519335e-05	-0.000202641	-0.002771	0.00074679	0.00169392	-0.00172286	0.00213215	-0.00377052	0.0001624	-0.0027139	0.00155815	-0.000486631	0.0023161	0.00064206	-0.00650289	0.00279845	-0.0013269	1.9244388e-05	0.00478278	-0.00446389	0.0107633	0.000245152	-0.000521954	-0.00272846	-0.00497144	-0.000413941	-0.00139451	0.000383303	-0.000989997	-2.06179e-05	0.00296178	-0.00265921	-0.00333111	0.00575339	0.0210156	0.00127484	0.000977167	0.0017948	0.00270891	0.00156836	-0.00203153	0.00518174	-0.00322143	-0.00159759	0.00188235	0.00414161	0.000684884	-0.00114128	0.00439127	-0.00109137	0.00470054	0.000445059	5.0668186e-06	-0.00347704	-0.00255314	-0.000185709	8.89092e-05	-0.00270952	0.000442215	-0.00285942	-0.00383569	-0.000310101	-0.00191937	-0.00325046	-0.000167291	0.000123921	-0.00714317	-0.000120029	0.00329103	4.3770087e-05	-0.00140253	-0.000588444	-0.00107571	0.000526652	0.00115026	0.000569295	-0.00252588	0.000484496	-0.00242445	-0.00288327	0.00289094	-0.000198984	0.00114391	0.00119996	-0.00120811	0.00118613	0.00431815	-0.000192	-0.00191822	0.0060988	0.00206876	0.00118499	0.00731915	0.00188579	-0.0018878	0.00255002	0.000922443	0.00398353	-0.00213971	0.00125216	-0.00152102	-0.00443391	0.000517824	-0.00126346	0.00321433	0.000582284	-0.000669834	0.00233393	5.5156215e-05	-0.00373305	-0.000616672	0.00112779	-0.00152617	-0.00230741	0.00184831	-0.000451347	-0.000517287	0.01192	0.00614497	0.00222418	-2.79269e-05	-0.00337434	-0.00381636	-0.000450256	0.00120732	-0.00120088	-0.00160162	-0.0021043	-0.000296361	0.00136256	0.015988	0.000653583	0.00350605	0.00247012	-0.00275269	0.00128347	-0.000853041	-0.000540433	-0.0018933	0.000987273	-0.00380491	0.000115796	-0.00222523	-0.00303394	0.00104437	8.1511e-05	0.00122255	0.00130227	-0.000654946	-0.00381122	7.9023965e-05	-0.00413887	0.000764668	0.000267034	0.00204774	-0.00266776	0.00276143	0.000784305	0.00305987	0.00324489	0.000279167	-1.26864e-06	0.00436301	0.00184857	-0.000149074	-8.8553e-05	0.00326699	0.00213806	0.00758865	0.00314935	-5.49001e-05	0.00117411	0.000676852	-0.00264479	-0.00248336	0.00116711	-0.00191305	-0.00320158	0.000309964	-0.00233568	-0.00143327	-0.00121364	-0.000189969	-0.00105489	-0.00298783	-0.000225823	-0.00418784	-0.00539379	-0.000938405	-0.00271664	0.00185189	0.0034216	-0.00312164	0.00194129	-0.00102571	-0.00465282	-0.000934827	-0.000478872	-2.14086e-05	-0.00201277	-0.000948182	-0.000682994	-0.00130804	-0.000260961	-0.00448471	0.00223902	-0.000154196	0.000369268	0.00130126	-0.000459097	-0.00188301	-0.000111033	-0.000100616	0.00232196	-0.0034067	0.000587534	0.000296363	0.00338598	0.00678482	0.00248171	-0.00108371	-0.00101813	0.00504137	0.000847166	-0.00218564	0.000877261	0.00512459	0.000150687	0.00303879	-0.00141944	-0.00611193	0.000740909	0.0048021	-0.000309955	0.0231966	0.0202645	-0.00124926	-0.00421959	0.000395792	-0.0017226	-0.000746006	-0.00566962	0.00102794	0.00276845	-0.00586534	-0.000778974	-0.000977993	-0.000283995	0.00812485	-0.000970618	-0.000512679	-0.000669339	0.000964435	0.000379329	-0.00341966	0.00665243	0.00244822	7.190748e-05	-0.000113947	-0.00233665	0.0058064	-0.00440133	9.2168804e-05	-0.000638646	0.00135871	0.000717134	0.000521773	-4.06504e-05	0.000581322	0.00914681	0.000769615	0.000403694	0.00101996	-0.0037233	-0.000366095	0.00134502	-0.00243743	0.00149609	0.000984315	-0.00141528	0.000713399	-0.000919916	-0.000514733	0.00165905	-0.000883972	0.000470592	-0.000988163	0.000183752	0.000182405	0.000740239	0.00308049	0.00112288	-0.000716781	0.000216431	-0.00157295	0.000403058	-0.00224188	0.00444765	0.00582114	0.00290402	-0.00182141	0.00887478	-0.00507528	-0.00179518	-0.00376442	0.0069724	1.6967073e-05	-0.000486784	0.000686632	-0.00235817	-0.00120303	-0.000695294	-0.000171931	-0.00301923	-0.000610044	-0.00202107	-0.00070895	-8.61519e-05	-0.0035869	-0.00401637	-0.00147778	0.00633102	0.00281116	0.00240594	0.000284487	-0.00287471	0.000396559	-0.00239713	-0.00183835	0.0166	0.000114796	-0.00480313	-0.0019199	-0.00279331	-0.00336402	-0.00468011	-0.000517033	-0.00257275	-0.00315368	-0.00097705	-0.00280629	-0.00224601	0.000761564	-0.0108002	0.00350271	0.00490036	0.00150813	0.000236818	0.000265	0.00335343	-0.00111681	0.000313394	-0.00276204	-0.000435116	4.577957e-05	-0.00295369	-0.00189823	0.00118832	0.00149422	0.00219434	-0.0012064	-0.000217008	-0.00101172	0.000474362	0.00228877	-0.00403062	0.0023002	-0.000461113	-0.000221674	0.00192472	-0.00109296	0.000766915	-0.000519559	0.000892674	-1.86828e-05	-0.00182525	-0.000295866	0.00225458	-0.00176136	0.000152669	-0.00207306	0.00195407	-3.5228e-05	-0.00556586	-0.000113852	0.00237288	-0.00215099	-0.00252443	0.000199225	0.00195599	0.00201942	0.00295847	-0.000315401	0.000409838	-0.000981409	0.0002357	0.00539154	0.000918481	-0.000204265	-0.00214165	0.00197221	0.0206993	0.0228284	0.000584008	-0.00507774	0.000328109	0.000848168	0.00140722	-0.00425471	-0.00123107	-0.00145477	0.0015813	-0.00301111	0.000122921	0.000172325	0.000750434	0.00189673	-0.00029075	0.00129065	0.000321649	0.000750022	0.000847401	-0.000469384	-0.00147847	0.00118874	0.000216075	0.000835521	-0.00247011	0.000201135	-0.000101382	-0.0015059	-0.000701133	0.000421097	-0.000509121	0.000526841	0.00078668	-0.00011301	0.000624762	-0.00164869	0.000353978	0.00157155	0.000687122	-0.00502682	0.00579902	0.00160857	-0.000382456	-0.00169284	-0.00608356	-0.00187787	0.00326499	-0.00170765	0.0019017	-0.00463173	0.00105238	-0.00220016	0.000379814	-0.00734187	-0.00121441	-0.000135202	-0.00183669	0.000725267	-0.00107915	-0.00137407	0.00614385	-0.000594642	-0.00309723	-0.00235337	0.00119765	-0.00203245	0.00338796	0.00904836	0.0095834	0.0012476	0.000781245	-0.00478883	0.00471458	-0.00248246	-0.00139312	-0.00110767	0.000172188	0.000218535	0.0045849	-0.00247922	-0.00125852	0.000419248	-0.00372768	0.00240313	0.00221215	-0.00235162	0.000403851	-0.00505541	0.00418342	-0.0016236	0.00300814	9.304122e-05	-4.39182e-05	0.00080922	-0.00433926	-0.0013166	-0.00369861	0.000917076	-0.000405736	0.00252001	-0.000962959	-0.00413407	-0.00505258	-0.00392896	-0.00230571	0.00258105	0.0021199	0.00376417	0.00793092	0.000217495	-0.00312317	-0.00184018	-0.00320268	0.000563673	0.000300895	0.00606334	0.00560403	0.0011999	-0.000595874	-0.000456456	0.000334192	-0.000418931	0.00187237	-0.00308051	-0.00173309	0.00128853	0.00193535	-0.0033118	0.00835006	0.00138828	-0.000350223	0.00308804	0.000410472	-0.00598198	-0.000566203	0.00182935	-0.000501613	-0.000239173	0.000720502	1.1017134e-05	0.000122083	-0.00448863	-0.00114262	-0.000319681	2.7904194e-05	-5.94324e-05	0.000287603	-0.000731649	0.000770441	-2.12061e-05	-0.00314691	-0.000717931	-0.000370017	-0.000253165	0.0044646	0.00055323	0.000318081	0.00284336	0.0029247	-0.00030053	-7.94507e-05	0.00177783	-0.00150097	0.0030415	0.0018	-0.000773589	0.000611932	-0.00153422	-0.00133593	-0.00196351	-0.00105267	-0.000365182	-0.00103047	-0.00327534	-7.30115e-05	0.000210497	0.000441798	-0.00567967	-0.000806969	0.00226644	0.000661242	-0.00389609	-0.00234901	0.00080359	-0.000904989	-0.00132313	-0.000180648	-0.000550085	0.00629486	-0.00194779	0.000131037	-5.86209e-05	-0.000249766	0.00973078	0.00465918	-0.00350972	0.0038445	-0.00357541	-0.00148594	-0.000807986	0.00408199	0.000646345	-0.00507544	2.8922013e-05	-0.000698088	0.0028949	0.00242914	-0.000693533	0.00369141	0.00143278	-0.00161004	-0.00277749	-0.00390701	1.8921357e-05	-0.00270736	-0.00206354	0.00112743	0.00497368	-0.00169005	0.000335083	-0.00269058	-0.00102529	0.00200495	-0.000359621	-6.9932e-05	-0.0043269	-0.00424433	-0.00127635	0.00279567	-0.000928901	-2.9948e-05	0.000270452	0.000350597	0.000803365	0.0108	-0.00477825	0.00187316	-5.2324e-05	-0.000106055	-0.00271142	0.00347148	-0.000804569	0.000110825	-0.000382879	0.000895307	0.0021391	0.00148792	3.92204e-05	-0.00182116	-0.00207992	0.0015787	0.00107977	5.3826978e-05	0.000756239	-0.000852004	5.998341e-05	0.00105695	-0.000710625	-3.53094e-06	0.000105528	0.00188194	0.000619231	-0.000755144	-0.00786742	-0.00071743	0.000621819	-0.000341747	0.00132536	-0.00298907	-0.00470064	-0.000143635	0.000216349	-0.000927922	2.1415017e-05	-0.00182456	-0.00171438	-0.00303547	-0.00551269	0.0101127	-0.000171368	0.00216557	0.000210388	0.003737	-0.000315618	-0.00127472	0.00217939	-0.00224226	-0.00260449	0.00453983	0.00259175	0.00427296	0.000782528	-0.000712018	0.000391531	-0.00093213	-0.00194291	-0.00246452	-0.000739934	0.00507896	0.000927971	0.000258558	-0.000276969	-0.0012518	-0.00069565	0.000337701	-0.000207797	0.0121954	-0.000888248	-0.00573869	0.00160697	0.000179208	-0.000396874	0.00256088	-0.000530072	8.1125756e-05	0.0008399	4.8082256e-05	-0.000809028	-0.00419646	-0.00153105	-0.000984528	-0.000192585	0.00388596	-0.00108799	-0.00223471	-0.00205205	-0.00380753	-0.00299282	-0.00628385	0.000788764	0.00950532	0.00140635	-0.00643354	-0.00368802	-0.000581023	0.000185896	-0.0028819	0.00122549	0.00405889	-0.000999275	0.00210815	-0.00306733	-0.0014677	-0.000612745	0.000335994	-0.000203132	0.00538666	-0.000709498	0.00100579	-0.00231826	-0.00244062	0.000562456	-7.37293e-05	-0.000993364	-0.000710448	0.000301668	0.00457261	-0.000350899	-0.00299736	0.00197135	-0.000893822	0.000592652	-0.000389835	-0.000651495	0.00405549	0.000198263	0.00169904	-6.9345e-05	0.000689756	0.00269005	0.000860481	0.000318472	-0.00134591	0.00124787	-0.00161376	0.00584508	-0.00342885	-0.00273616	-0.0035138	-0.000436017	-0.000379216	0.000638735	-0.0023361	-0.00227914	-0.000469963	-3.16243e-05	-0.000783917	-0.00162254	0.0120657	0.00377113	-0.000932889	-0.000439149	-0.00119047	0.000856211	0.000899002	-0.00376158	-0.000442071	0.000511784	-0.00210521	0.00315458	0.000186287	0.00222573	0.000104604	-0.000227625	0.000141638	0.00096208	-0.000721525	-0.00070862	0.00410536	-0.00350303	0.000656177	-0.00101667	0.000596924	0.00131494	-0.000118321	-0.0011541	-0.00454446	-0.000554202	-0.00424037	-0.00164212	-0.000659249	-0.00422105	-0.00290629	-0.00301937	-0.0015346	0.000433544	-0.000231747	4.8199207e-05	0.00115241	-0.00062642	-0.00353552	0.000862362	-0.000500873	-0.000109313	1.3169794e-05	0.00191856	0.00288882	0.000933977	-0.000337447	-0.00211724	0.00112014	-0.000146274	0.0079171	-0.00126981	0.00473805	-0.000336707	0.00344075	0.00439244	-0.00162878	-0.000477293	-0.00123902	-0.00346809	-0.00395225	0.000651853	-0.000514274	-0.000597233	0.00129667	-0.00641451	-0.00354163	-0.00127317	0.00255354	0.00175291	-0.000566863	-0.000269703	9.711655e-05	-1.50711e-05	-0.000323966	0.0123048	0.00234527	0.0022366	-0.0042645	0.00240933	0.000258226	-0.000505327	-0.00238084	0.00266963	0.00495983	0.00248833	-2.99352e-05	-0.00195385	0.000536483	0.0036269	-0.00106361	0.000112237	0.000382622	0.000205776	1.45862905e-05	-0.000591619	3.5118865e-06	-0.00018659	-0.00286984	0.00465534	-0.0021254	-0.000595493	-0.00077098	-0.000759337	0.00214487	-0.0028132	-0.00190012	0.000780359	-0.000978652	-0.000884619	-0.00014547	-0.00525159	-0.000880593	0.00168776	0.00455335	-0.000320503	-0.000405553	-0.000202512	-0.000545945	0.00354446	0.000325212	-0.000125663	0.000772264	0.00189157	0.00755752	0.000896228	0.00807898	0.00369285	9.822742e-05	0.000467943	0.00124332	0.00346773	-0.00185322	0.000645034	0.000638203	-0.00180259	0.00240959	-0.00106646	-0.00365213	-0.000316612	4.2176755e-05	0.0110102	-0.00206277	-0.000546278	-0.000365055	-0.000615653	0.00209735	0.000886318	0.00357716	6.3859065e-05	0.00439246	0.00475272	0.00544185	-3.36065e-05	-0.00147234	0.00187454	-0.00365951	0.00326577	0.00271069	0.0024085	0.0020833	0.00646775	0.0117732	0.00016572	-0.000335929	0.00543941	0.000318916	-0.00132012	0.00393545	-0.0037019	0.00135975	0.00178789	0.000154283	-0.000368049	0.000356116	-0.00017162	0.00235803	-0.00084069	-0.000236495	-0.00264892	-0.000947493	0.000120439	-0.00167059	-0.000938386	-0.000588439	-0.000998011	-0.000188295	-0.000558404	-0.000230319	-0.0011514	0.0013171	-0.000518924	-0.00171328	-0.001089	0.0007492	0.00412368	0.000452296	0.000178342	-0.00291535	-0.00592414	-0.0041512	-0.00212416	1.0459314e-05	0.00965549	-8.26326e-05	0.00152236	0.000573397	0.00061968	-0.000886871	0.000392247	0.00740695	0.000982772	0.0013292	-0.000148152	0.000858849	-0.000245537	0.000670184	0.000245786	-0.000438985	-0.000133663	-0.000490592	-0.00204696	0.000346803	-0.000595426	0.00143123	0.00124091	0.000546564	0.000224209	0.000387699	0.00112194	0.000408867	0.00165846	0.00263253	0.000858982	0.000486603	-0.00108642	0.000340858	-0.00021678	-0.000297504	-0.000646228	-0.00207368	0.000370678	0.000901346	-9.3165e-05	0.000977066	-0.000279915	-0.000965799	-0.000537797	0.00499716	-0.00363507	0.00187259	2.846573e-06	-0.00179444	-0.00347877	0.000222269	0.00191025	0.00103347	0.00547241	0.0027565	-0.00339192	0.0051486	-0.00023664	-0.00219251	0.00236759	-0.00272692	0.00368694	0.000660192	-0.000324905	0.000646959	0.00964388	0.000775261	-0.001423	-4.83007e-05	0.00233421	0.000563899	0.00824337	0.000170073	-0.0020281	-0.00165115	-0.000234199	0.000807166	0.00157397	-0.000125039	-8.01335e-05	0.000799045	0.0016964	-0.000189048	0.000247306	0.000922571	0.00127657	0.00105125	-0.000115072	0.000824003	-0.000168165	0.00357126	-0.000469945	0.000429285	0.0012307	0.000141698	-0.000945675	-0.000639034	0.000398256	-0.000556353	9.283042e-05	0.00180337	8.134546e-05	0.000262061	-2.80035e-05	-0.000344369	-0.000117108	0.00330231	0.00200326	-2.67744e-05	-0.00127515	-0.00313413	0.00117438	-0.00568742	-0.000247781	0.00645582	0.000165922	-0.00283251	-0.00222202	0.00529549	0.000478338	-0.00106062	-0.000196339	0.00319616	-0.00119461	-0.000304839	0.00305785	-0.002086	4.8551614e-05	-0.00199891	-0.0011565	0.00264003	-0.0013274	-0.00224912	-0.00188289	-0.00235146	-0.00178386	-0.000444572	0.00154937	0.00941911	0.00220068	0.000413587	0.00306295	0.000163937	-0.00143228	-0.000844955	-0.00302995	-0.00141405	-0.00115708	0.000988104	-0.0025566	-0.000731646	-0.000760141	0.00109871	0.000963071	-0.00275382	-0.00187463	-0.00221551	0.00495409	0.00172259	-0.00226408	-0.00169741	-0.000167564	-0.00531021	-0.000396421	0.00237371	7.281803e-05	0.00651256	-0.0013678	-0.00125988	-0.00301497	-0.00345564	0.000219646	0.000313913	0.000362536	-0.00129895	-0.000747161	-0.000103673	0.00285573	0.000905076	0.000460726	-0.000244462	-5.14898e-05	-0.000275369	0.00409418	0.00441629	0.00190513	-0.00150616	-0.00149703	-0.00263345	0.00178713	-0.000180666	-2.64592e-05	0.00357823	-0.000452536	-0.00105818	-0.000139955	-0.00499459	-0.00486529	-0.00314324	-0.00353521	-0.000152727	0.00879208	-0.00465878	-0.00146449	-0.00170262	-0.00780839	-0.000993101	-0.00701924	0.00215314	-0.00483887	0.00238398	7.2856616e-05	-0.00176087	0.00158159	0.00378864	-0.00443527	-0.00251331	-0.00212232	-0.000619144	-0.00115178	0.00258094	0.00189725	-0.00106387	0.0013305	0.000928416	0.000114469	-0.000269097	-0.000456764	-7.59417e-05	0.000609172	-0.000243217	-0.00495159	-0.00302166	0.00355399	-2.81905e-05	-0.000878778	0.00354355	-0.0013484	-0.00150729	-0.002105	-0.000795999	-0.000943962	-0.00186155	0.00446004	-0.00520436	-0.000881075	-0.00283896	-0.000462745	0.00533919	0.00512946	4.4222554e-05	0.0016118	-0.000850507	-0.000969782	-0.00149644	0.000336916	-0.00333095	0.000251224	-0.000746248	-0.00284996	7.7569784e-05	-0.00020825	-0.00447569	-0.000122634	0.000325672	-0.00063291	-0.00144756	0.000548546	-0.00551142	-0.00150058	-0.000930331	0.00169355	0.0029029	0.000492803	0.000477445	0.00100558	-0.00053616	0.00138787	0.00110076	0.000236863	0.00114809	0.00538371	-0.000940954	-0.000461348	7.444763e-05	-0.00184234	0.000387966	0.00302858	-0.00185102	-0.00132826	0.000120748	0.000888601	1.610513e-05	0.000551006	0.00292438	0.00342259	-0.00220932	-0.0026925	-0.000404258	0.000564876	-0.000367659	-0.00900171	-0.00714757	0.0204515	0.00119811	0.000113654	-0.00117208	0.00375506	-0.000106039	0.00719024	-0.000952	-0.00258472	-0.00302909	0.000445965	0.00126737	-0.00188904	0.0010429	-0.000553198	-0.00299257	0.000213882	0.00280612	0.00026282	0.00247134	0.00181985	0.000556561	-0.000620819	-0.0015574	-0.00457892	0.00110023	-0.00126401	0.000846682	-0.00189639	0.000134309	0.000348797	-0.00128799	-0.00115827	-0.000945488	0.00968892	-0.00171022	0.000623576	-0.00245074	0.000574604	-0.00155305	0.00189295	-0.000883891	0.000170762	-0.00295957	0.000941766	0.00116815	-0.0121106	-0.00151368	-0.00188339	0.000450771	-0.00680509	-0.00409796	-0.00240391	-0.00357671	-5.19551e-06	-0.00893314	-0.00252148	-0.00634017	-0.000719954	-0.0066599	-9.56645e-05	0.000257634	6.444493e-05	-0.00118585	-0.00110885	-0.000863538	0.000710072	0.000770574	3.1540992e-05	-0.00220363	-0.00097179	0.00288554	0.00383502	0.000363149	-0.00231904	0.00372665	0.0152041	0.000336851	0.00165206	-0.000607943	0.000335264	-0.000462714	-0.00106993	0.00141297	-0.00147	-0.000201502	-0.000786085	-0.00356269	-0.00584242	-0.00321637	-0.000552005	-0.000925444	-0.002087	-0.00144432	0.000615862	-0.00207527	-0.000522748	0.0017274	-0.000401779	-0.0017861	-0.00366824	-0.00038891	0.00158523	0.000524131	-0.00114793	-0.00215806	-0.00110964	0.00473089	0.0118559	-0.00267169	-0.00135132	-0.000456644	0.00384221	0.0190268	0.0341385	-0.00105798	-0.00261187	-0.00322095	-0.00931937	-8.18775e-05	-0.00192861	0.00161456	0.000819722	-0.00108189	-0.00224907	0.00869864	-0.00199138	0.000273691	0.000641745	-0.000502247	0.000700816	0.000103321	0.00254541	-0.00290393	-0.00116313	-0.004446	0.000250422	-0.000190275	-0.00543786	-0.00193877	-0.0045172	0.00134583	-0.000242182	-0.00112959	0.00230309	-0.0024615	-0.0014364	0.000179766	-0.00766107	-0.00279705	-0.00409199	-0.0032352	-0.0010471	-0.000943688	0.000136761	-0.000150215	-0.00117714	0.00252827	0.00299057	-0.00120995	-0.00157196	0.000355634	-0.000715855	0.00121032	-0.000704843	-0.00335654	-0.00106493	-0.0015651	0.00072707	0.000902847	-0.00215348	0.000534566	-0.00243053	-0.000300456	-0.004495	0.000198824	0.00237659	-0.00515641	-0.00112975	-0.00123853	-0.0012697	0.000382753	-0.0038005	-0.000939112	-0.00156843	-0.00304271	-0.00259013	0.000212809	0.000322329	-0.00105895	-0.0013655	-0.000973887	-0.000762802	0.00121746	0.005487	0.00146726	-0.00159297	-0.00206544	0.000496407	-0.00247887	0.000449575	0.00133146	0.00179187	0.00219742	0.00116999	-0.00280873	-0.00241165	-0.0017056	-0.000242786	-0.000228474	0.000239168	-0.00253604	-2.44284e-05	-0.00145336	0.000793559	0.00035184	0.000518043	0.000264016	0.000417271	0.00490653	0.000499172	-0.00176463	0.00416506	0.00289036	0.000183747	-0.00146566	-0.00180995	0.00744976	-0.00106035	-7.93875e-05	-0.00587016	0.00073587	0.00753216	0.00438009	-0.00153789	-0.00118817	0.0029318	-0.00375056	0.0154342	-0.00133842	0.00303693	0.00266676	-0.002069	-0.000477234	-0.00114339	-0.00139097	0.00129266	-0.00406255	-0.00486006	0.00350253	-0.0021201	0.0126509	-0.0027896	-0.0131394	-0.00271649	-0.00488999	-0.00117435	-0.00450335	0.00368972	-0.000765832	-0.00813366	0.00231881	-0.00845826	-0.00303998	-0.000567323	-0.00180876	-0.000641291	-0.0136413	0.0013719	-0.00245367	-0.00443264	-0.00129177	0.000313666	-0.00721261	-0.000414489	-0.00400662	0.00085026	0.000659399	0.000733011	-1.11994e-05	-0.000764492	0.000201727	-0.000520402	0.00129915	0.000420989	0.000240579	0.000533803	-0.000253976	-0.000267034	0.00105319	0.000313618	0.000165048	2.460826e-05	-0.00170338	-0.000860367	0.000356096	-0.000223382	0.000842888	0.000781716	-0.00103636	-0.000357217	-0.000712523	0.000539565	-0.00104286	0.00200312	0.00647638	-0.000399078	-0.000497978	0.0067872	0.00172538	0.000751909	0.0012153	0.00426439	0.00190757	0.00751613	0.00174544	0.00485765	-0.00020921	0.000564142	-0.00185225	-0.00323343	0.000529678	-0.00117515	-8.32267e-05	0.000825789	-0.0148717	-0.00463658	-0.0123773	-0.0084913	-0.000765783	0.00962748	-0.000950754	-0.00383213	-0.00483446	0.00246623	0.0283601	0.00295083	-0.00630098	0.00406068	-5.53774e-05	0.0040715	0.0108812	0.00307051	-0.00438884	0.00120681	0.00280564	-0.00556274	0.00240746	-0.00218134	-0.00574173	-0.00569731	-0.00162375	-0.00164735	-0.00949307	-0.00270584	-0.00341087	-0.00300769	0.00401001	0.000177062	0.00207015	8.3718944e-05	1.5250126e-05	-0.000402258	-0.000216448	5.044479e-05	0.000372648	-0.000213795	8.2225764e-05	0.000138087	-0.000266967	-0.000182186	-0.000374108	-0.00108384	0.000233522	-0.000494562	-0.00304846	0.00389614	0.00630599	0.000165774	-0.000147206	-6.97121e-05	-0.00215467	-0.00087191	0.00105726	-0.00204924	-0.00119029	-0.00304421	-0.00132834	-0.0047691	-0.00431899	-0.00155946	-0.00244977	0.0015633	-0.000709753	-0.00756109	0.00119709	0.00225018	0.0104247	0.00732323	0.000814999	0.00377016	-0.000970546	-0.001357	-0.000967043	0.000239878	-0.0016916	-0.00135029	-0.00136994	-0.000947294	-0.00446068	0.000275793	-0.00317518	0.00108112	0.000524122	0.000543874	-0.00567152	0.00167984	0.000990207	0.00146735	0.000856932	-0.00050156	0.000113961	0.000195275	-0.00155127	0.00135625	-0.000241781	0.00196015	0.00361491	-0.00105167	-0.000286295	-0.0005026	-0.000577472	-0.0032718	0.00129855	0.00159236	0.00618208	-0.00123401	0.000211397	0.00235955	-7.26692e-05	-0.000592466	-0.000426784	0.00120778	0.000387364	-0.0045159	0.000156852	0.000156956	-0.000646467	-0.000178411	0.00808153	0.00528715	0.00362089	0.00315701	0.00207254	0.00318772	0.000279944	0.0023116	0.000867347	0.00523145	0.000723506	0.000472211	-0.000244494	0.00308252	6.139358e-05	0.00217026	0.000736752	0.0049614	0.000131978	0.000537494	-0.000936117	0.000851395	0.000357552	0.00189896	0.000789957	0.00315085	-0.000532778	0.00151719	-0.000169553	0.00189056	0.000995142	0.00167361	0.00042547	0.00386773	0.00126935	2.995954e-05	0.00658157	0.000861268	0.00730532	0.00272569	0.00110294	-0.00108563	0.000139473	-0.00324165	-9.51715e-05	0.000716919	-0.00423296	-0.000144683	0.00459953	-0.00172426	-0.000169121	0.00114577	0.000412622	-0.00479763	-0.00126001	-0.000269871	0.000465956	-0.0014406	5.261214e-05	0.000336481	-0.00331874	-0.00238192	-0.0019007	0.00012514	0.00102109	0.00131089	-0.000666935	-0.00172952	0.00106523	0.00162947	0.0144819	0.00102639	-0.000768855	0.00353979	0.00146811	0.000382212	7.095353e-06	0.00214266	-5.13519e-05	0.00495884	0.00249347	-0.000945582	-0.000747601	-0.00226586	0.000113225	0.00186057	-0.000606947	0.000133578	-0.000163674	0.0470646	0.0114464	0.00105339	-6.94979e-05	-0.000119243	-0.000203296	-0.00258397	0.00234265	-0.000425453	-0.00210427	-0.002122	-0.00194259	-0.000899722	-0.00125365	0.00168041	-0.00113615	0.00183607	-0.000359406	-0.00503636	-0.00360546	-0.00231984	-0.000277498	-0.0021775	0.00253178	-0.00327645	0.000161385	0.00152236	-0.000228123	-0.00182098	-0.000314177	-0.00183703	-0.00291003	-0.00100099	-0.000181718	0.000949902	-0.00175501	-0.00113622	-0.000439957	-0.00317569	0.00208146	-0.000629933	0.00120263	0.000531633	0.0010581	0.00539877	0.000670039	0.00109998	0.000668489	-0.00203946	0.00278135	-0.00147703	-0.00255586	0.000685943	0.00128343	0.000344849	0.00147512	-0.00219299	0.00084364	-0.000526585	0.000698682	0.000651765	0.00884479	0.0018951	-0.00414667	-0.00291944	-0.00102675	-0.00342775	0.00999047	-0.00384564	0.000682402	0.00233927	-0.00115973	-0.000743188	-0.0013243	-0.00560365	0.00196007	0.0015647	-0.00086342	0.0039836	0.00354182	-0.000791998	0.0017361	-0.000761584	0.00447662	0.00329196	-0.00185932	-0.00311575	4.7304657e-05	-0.00452867	-0.00126519	-0.00144466	0.00386329	7.734051e-05	0.00181325	0.0016942	-0.00098549	0.000692748	0.00210951	-0.00279909	0.00273957	0.0116147	-0.00114816	-0.00226169	-0.0014729	0.00358731	-0.000784436	0.00111926	-0.00139181	-0.00200815	-0.00155053	0.00209703	-0.00235129	0.000885799	-0.0036718	-0.00281306	-0.000893115	0.00317182	0.00160144	-0.00151359	0.00433798	0.00283947	0.00697744	0.00461192	-0.00142628	0.00210749	-0.00136944	-0.00146166	-0.00044633	0.000290557	-0.00103558	0.00690014	-0.000241445	-0.00144264	-0.004008	-0.00454109	-0.000762154	-4.01416e-05	0.00434367	-0.00102504	0.000191633	0.000850451	-0.00157155	0.00223323	-0.00344862	0.00257736	-0.00153432	0.00224333	0.00037064	0.0031549	-0.000238496	0.000516525	-0.00640531	-0.00278589	4.4902532e-05	0.00229237	-0.00022096	0.00324101	0.00697701	-0.00222719	-0.000759818	-0.00220804	-0.000563981	-0.00157217	-0.00253716	-0.00447098	-0.000297647	-0.00535123	-0.00255533	0.00131173	0.000333454	-0.00133741	0.00111984	-0.00191528	-0.000167484	-0.00442422	-9.48568e-05	0.000460908	-1.10738e-05	-0.00710491	-0.000503011	0.00427894	-0.00175057	0.00155466	0.000275437	0.000106662	-3.62396e-05	-0.00086698	0.000182839	-0.0012969	0.000850877	0.00370611	-0.000368783	-0.000902828	0.000602159	0.000267692	0.0001998	0.000120923	0.000137345	-0.000394757	0.000852848	0.00025611	-0.00019057	0.000378386	0.00189081	0.000494747	-0.00106701	0.00167283	-0.000119547	-0.00229978	0.000567434	-1.61407e-05	-0.00141215	-0.000282793	-0.00106475	4.724322e-05	-0.000123646	-0.00137497	0.00224417	0.0021306	0.00376002	-0.000402585	0.00180664	0.000867746	-0.000849676	0.000590291	0.00103561	0.00735809	-1.27915e-05	0.00111013	-0.000440184	-0.000587003	-0.00215683	0.00202163	-0.00200858	0.00111147	0.00374578	-0.00372955	9.836337e-05	-0.00133142	-0.00387142	0.000457829	0.00336271	-0.000443461	0.00550658	0.000281117	0.000894526	-0.0032817	0.000220323	0.00055824	-0.00118463	-0.00203412	0.000230251	-0.000734233	-0.000517056	0.000119192	-7.89452e-06	-0.000903786	0.000114123	-0.000883283	-0.00223868	1.2199614e-05	0.000499298	0.00471875	-0.000972492	0.000234556	0.0106952	0.0162497	-0.00384013	-0.00254737	0.00817464	-0.00310695	-0.0012331	0.00265712	0.00199107	-0.00101476	-0.000442792	-3.27566e-06	0.00102732	-0.00286108	0.0020274	0.000762552	0.00322524	-0.00216463	-0.000382837	0.00518785	-0.00139128	-0.000545426	0.000502931	0.00115298	-0.00286258	0.000218963	0.000832903	-0.00107736	0.00162443	-0.00309709	-0.00240195	-0.00116037	0.000715017	7.6655284e-05	-0.000100351	0.0013435	-0.000215372	-0.000198406	0.00268213	-0.000742475	-0.000582767	-0.00196058	-0.0029466	-0.000587265	-0.00121335	0.000631826	0.00022418	0.000431566	0.00014308	0.000108103	-0.000952466	-0.00258812	0.000505172	0.00269069	-0.000784527	-0.00243605	0.00208996	-0.00135233	-0.00336076	-0.00270577	0.00112828	0.00027433	0.00292375	-0.00108527	-0.00757731	-0.00211945	0.00166428	-0.00375735	-0.00308098	5.1505493e-05	0.000835122	0.00160858	-0.00194983	-0.00629871	-0.00301522	0.00176496	0.00196008	-0.000411208	0.000440814	0.00157178	-0.00316691	0.00118145	-0.00313491	0.00078975	-0.000424172	-0.00111916	-0.0012191	-0.000117371	0.000350533	-0.000952417	-0.00131754	0.00141185	0.000612404	-0.000838855	-0.00490524	-0.00322568	0.00090597	-0.000665628	-0.000412573	-0.00539856	0.00297612	-0.00128903	0.000970306	0.000226457	0.00270168	0.00120377	-0.00579064	0.00100308	0.00262889	0.00272596	0.00281006	0.000156107	0.00148185	-0.00228179	0.00242159	-0.00286001	-0.00277825	-0.00163893	0.000159704	-0.000797038	0.000452993	-0.0016955	0.00371264	0.000270965	0.0029081	0.00134035	-0.000593034	0.00378894	-0.000600942	-0.000470987	7.383512e-05	-0.00172444	-0.000227631	0.00028836	0.00109947	-3.21863e-05	0.00129191	0.000816466	0.000374412	0.00104311	0.000100264	0.00387811	0.00219104	-0.000207093	0.000366102	-1.00826e-05	-0.0026124	-0.00165833	-0.00377012	0.000219017	-0.00228504	-0.00372819	-0.000897456	-0.00149708	-0.00130645	-0.00286739	-0.00172439	-0.00288918	-0.00222821	0.00121258	-0.00204851	-0.00182384	0.000689039	-0.0013528	-0.000723914	-0.000340834	0.000117036	-0.00310177	-0.000875544	-0.000704758	-0.0060451	-0.00110104	-0.00120752	-0.00166721	0.00127162	-0.0028062	-0.00134351	0.00234154	-0.00129786	-0.00089285	0.000425296	-0.000401133	0.000100846	-0.00337843	0.00405547	-0.000636064	-0.000431502	-0.0103761	-4.21883e-05	-0.00335928	-0.00431712	-0.00495548	-0.00481994	-0.00674771	-0.000264916	0.00537852	-0.00565812	0.000319203	0.000682103	0.00183932	8.556907e-05	0.00178376	0.00131537	0.00189321	-0.000346817	0.00048657	-0.000168114	0.000316405	0.000510668	-0.00461203	-0.00322144	-0.00147716	-0.010924	0.000986561	-0.000623596	-0.00565628	-0.00173608	0.000214239	0.000656136	0.00135193	-2.00822e-05	0.000920803	0.000349029	0.000377278	0.000319896	0.00102599	0.000233394	0.000209085	0.000640629	2.565306e-05	0.00139291	0.00209042	0.00464552	-0.00387087	0.00210992	0.000954208	0.000150752	-0.00159564	-0.000348788	0.000664139	-0.0016056	0.000868231	-0.00199852	-0.00021688	-0.00124928	0.000390999	0.00048348	0.00360594	-0.00384363	0.000725105	-0.00127691	-0.000427561	0.00823284	0.000833903	0.00334373	0.00633521	-0.00144452	0.00259211	0.00489234	-0.00592047	0.0020726	-0.000470654	0.00501712	0.00350304	-0.00296019	-0.00511404	-0.00315131	0.00149821	-0.00592429	-0.00105596	0.0030593	-0.000890361	0.00174213	0.000669592	0.00500619	-0.00230028	0.003392	-0.00411538	-0.00207727	-0.000125894	-0.000744837	-4.5485e-05	8.766024e-05	-0.00405918	-0.00200404	0.00133311	0.000567417	-0.000456145	0.00181416	0.000183812	-0.00236935	-0.0045457	0.00121885	0.000801128	0.00378242	-0.00181704	0.000502312	-0.00249794	-0.00283885	-0.00358186	-0.000688342	0.00191375	-0.00121236	-0.000127442	-0.000942874	0.0217533	-0.00152216	0.000304316	0.00283756	-0.00305	0.00365304	0.00292055	-0.00197832	-0.0015643	0.00116251	-0.00180951	0.00313786	0.00032079	-0.00238174	-0.000227399	0.000325427	0.00368337	-2.51195e-05	-0.000185117	0.000453618	0.00248211	-0.00356174	0.00442941	0.00509435	-0.00242145	0.00119184	-0.000257292	0.00120569	-0.00170459	0.00129383	-0.000404473	-0.000101578	-0.000872716	0.000670392	0.0044141	-0.00335634	0.000393305	0.000720598	-0.00131525	0.000104952	0.000180051	-0.00161786	-0.00286599	0.00737566	-0.00129582	-0.00334356	-0.000822005	-0.000132028	0.000678611	0.00386141	0.00307417	-0.000246696	0.00251925	0.000942786	0.00140144	0.00140541	5.0005176e-05	-0.000310713	-0.00027645	1.4008487e-05	9.6140204e-05	-0.00179221	-0.000732716	0.00168603	0.000970681	-0.00411522	0.000525853	-0.00237043	-0.000227456	-3.82095e-05	0.00222193	-2.15513e-05	-0.000346649	-0.000180732	0.000709141	-1.27426e-05	0.00462921	-0.0002412	0.000175718	-0.000875215	-0.000367427	0.00171994	0.00106708	-0.000267468	0.000768599	0.0017856	-7.48316e-05	-0.000419922	-0.000959817	-0.000567949	-2.33251e-06	-0.000179688	-0.00145875	-0.000103848	0.000498378	0.00943626	-0.00166715	0.000749253	-0.00159853	0.0114932	-0.0012484	-0.00140272	-5.71407e-05	0.000518273	0.000206491	0.00447013	0.000720496	0.00123676	-0.0035928	0.000647202	0.00355006	-0.0010137	0.00101695	0.00142043	-4.0018e-05	-0.00339021	-0.00200187	-1.04278e-05	-0.00372233	0.00200673	0.00337884	9.449153e-05	-0.00538528	6.943144e-06	0.00106034	-0.00101157	-0.000446758	-0.000328075	5.0621516e-06	-0.00239358	-0.00312836	5.5975084e-05	-0.000356629	-0.00298336	0.00582157	0.00260945	0.0020836	0.000814345	0.00979537	-0.00234219	0.00523008	0.000399546	0.000684985	0.000493428	0.00282469	0.000429661	3.9066355e-05	0.000392582	0.000798542	0.00185681	0.000994278	0.000666468	0.00329143	0.0146476	0.00700842	-0.00102145	0.00087705	0.000300099	0.00471883	-0.000846883	0.00038774	2.0548041e-05	0.000823357	-0.000944842	-3.9097e-05	0.000840622	0.0027734	0.00338416	-0.000626305	-0.000394634	-0.00232081	0.00216841	0.00608553	0.00245928	-0.000314781	-0.00127012	-0.000373016	-0.001106	0.00109464	0.000338882	0.00034956	-0.00128356	0.00610269	0.000241903	-0.00381258	-0.00411002	-0.00152005	0.00632548	-0.00044719	-0.000569789	-0.00113549	0.0012649	0.000136932	0.000511396	0.00314115	0.00255413	-0.00118287	-0.00188491	-0.000859195	-0.00340179	-0.00153773	-0.00095581	-0.00351848	-0.00123619	0.00422245	-0.000443023	-0.000536858	-0.000228	-9.59997e-06	-0.00205003	0.00202822	0.000157207	-0.00172969	-8.39028e-05	0.000357593	0.000891472	-0.000764436	0.000895135	0.00167241	-0.00586298	-0.00412185	-0.00179505	-0.00278867	0.000115845	-0.00302578	-0.00367658	-0.00234179	-0.000857037	7.855334e-05	-0.00189846	0.00217895	0.000915205	-0.000619698	0.0222753	0.000119142	0.00106034	-0.00446002	0.00346916	0.00128206	-0.00202096	3.3397344e-05	-0.000352837	-0.00326989	0.00576839	-4.89004e-05	0.000318091	0.00279944	-0.00188564	-0.00151633	-0.00121826	0.000107063	-0.00195306	0.000422488	-0.000629587	-0.00257309	-0.00199958	-0.00226883	-0.00215272	0.0021871	0.00266102	0.000565526	-0.0009395	-0.000783464	0.000933988	0.0097277	0.000318609	-0.0029309	-0.00602239	-0.0019403	0.00560976	-0.00061206	-0.000538034	0.00199202	-0.000687742	-0.00128288	0.00436775	-0.00172857	0.00411371	-0.000521323	0.00149121	-0.00199255	-0.00121694	-0.00125742	0.00393406	-0.000248316	0.00195998	0.00103261	0.00291505	0.00153989	0.00403215	0.00315849	-0.000162515	0.000328049	-0.000554498	-0.00117547	-0.00120216	-0.0032991	0.00297362	0.00791786	0.00533206	0.000967196	0.00124301	0.00184264	0.00197842	-0.000649251	0.000636061	0.000582552	-0.00128341	0.000801404	-6.16954e-05	0.000224402	-0.00348439	0.000207678	0.00112098	2.6902884e-05	-0.000207349	0.0104639	0.00516669	-0.00117703	0.000191291	0.000625803	0.000359227	-0.000670325	0.000610544	-0.00207239	0.00236444	0.00718808	-0.0027007	-0.00148324	-0.00099982	-0.00109646	0.00160532	0.00119782	-0.00189581	-0.000169944	-0.00132696	0.00368095	0.00299008	0.000210272	-0.00118569	0.00753888	0.000713937	-0.00205869	0.00158651	0.000190933	0.00385944	0.00143998	0.00923254	0.00404187	0.00240155	-0.0109738	-0.000671742	-0.0011804	-0.000548489	0.00712694	-0.00103993	0.00157154	-0.00251857	0.00458129	-0.00214217	-0.000689483	0.000626885	0.000454538	-0.00420244	0.00152674	-0.000274228	0.000718639	-0.000534136	0.000404906	0.000650394	0.000169877	-0.000256828	0.00241968	0.00260989	0.000718175	0.00162325	0.00170754	0.00060124	0.00152585	0.00158173	-0.000271585	0.00291203	-0.00247116	0.00153152	-0.000556599	0.00688747	0.000341796	-0.000682214	-0.00164295	0.000919725	-0.00183604	-0.0013886	0.001323	-0.00179346	-0.00028265	0.00326581	-0.00127914	-0.0011897	0.00346054	0.00012436	0.00623537	0.00179664	-0.000145138	8.251093e-05	0.00014621	0.00153991	0.00154885	-0.00152021	0.00199456	0.00367634	0.00156184	0.00182927	-0.000199332	-0.0026335	-0.000798404	-0.00150269	-5.0571e-05	-0.000575145	-0.000340023	-0.000349256	0.00111185	0.00298818	0.000384337	0.000760244	-0.000342111	-0.0014987	0.0036002	0.00170189	0.00141245	0.00273952	0.000158597	-0.00111856	-0.000915798	-0.00204051	0.0064506	0.00012724	0.000776707	0.000526931	0.000502549	9.569135e-05	-0.000884536	0.000630458	0.00128269	-0.00176696	0.00168059	0.00038783	0.00259883	-0.00798203	-0.000467761	0.00166073	-0.00265993	-0.000372339	-0.00012338	0.000270418	-0.000775552	0.00172786	0.000530255	-0.00127079	-0.000284478	0.000424274	-0.000282652	0.00112991	8.5615895e-05	-0.00109743	0.00134685	0.00248295	-0.000121328	0.000987451	0.00523517	0.00220077	-0.000425086	-0.00102058	-0.000559176	-0.000623899	2.008948e-05	2.3663335e-06	0.000218512	6.675862e-05	-0.00389928	-0.00388621	-0.000794095	-0.00274683	-0.00182756	0.00023119	0.00400078	-5.87343e-05	0.00542738	-0.000146378	7.07394e-05	-0.00609711	-0.00161726	-0.00373982	-0.00271556	0.00214918	-0.00287682	-0.0042911	-0.000372552	-0.00295717	-0.00217977	-0.00128074	0.00149932	-0.000300083	-0.000312817	-0.00177152	0.00491192	0.000470171	0.00256913	0.00288086	0.00168047	-0.00386625	-0.000929394	-0.00157951	-0.00064421	-0.00190242	0.000829976	-0.00644071	0.001238	2.084889e-05	-0.00401879	0.00851337	-0.00233995	-0.000878001	-0.00153218	-0.00139621	-0.000419852	-0.00590936	0.00152025	-6.75953e-06	-0.00166886	0.000200235	0.0020596	-0.00281712	0.00168866	0.00193292	-0.000960545	-0.00355161	0.00142281	-0.0043949	0.000125617	-0.000850274	-0.000472991	-0.0046309	-0.0015579	-0.00162926	0.000202474	-0.000258659	0.000709765	-0.00134761	-0.00227754	0.00291154	-0.000673284	0.00114261	-0.00223803	-0.000126422	-0.000861911	0.000332933	-0.000363471	-0.00118092	-0.000207182	-0.00309722	0.000375495	0.000244354	-1.44343e-05	-0.00248503	-0.000625189	9.052416e-05	0.00255594	-0.000885192	-0.00162232	0.0001731	0.00107935	-0.00150762	0.00185615	-0.00078564	-0.00441196	-6.6455e-05	0.000963241	-0.00204786	-0.00178176	-0.000703793	-0.000871655	-0.000683619	-4.65404e-05	0.00137583	-0.000682891	-0.0019406	0.000491101	0.00110652	0.00196969	0.000460043	-0.00039811	-0.00168661	0.000386714	-0.00492026	-0.00295135	0.00304682	-0.00459359	0.00146227	0.00298544	0.000209584	-0.00130304	-7.34353e-05	0.00305588	0.00481061	0.000671794	0.00380339	0.00117649	0.00124404	0.00420749	-0.000988393	0.000363726	0.000748114	0.00291953	0.00501415	0.00104687	-0.00166105	0.00419704	0.000770522	4.7422127e-05	0.00940211	-0.000677706	-0.0120418	6.928816e-05	-0.00107547	0.00392073	-0.000479044	-0.000639975	0.00414667	0.00394909	-9.82426e-05	0.00632331	-0.00103342	0.00135974	-0.000660354	-0.000119306	0.00175099	-0.000285569	-0.00591726	0.00672615	0.00034261	-0.00128956	-0.000292733	0.00229455	0.00103767	0.00252953	0.000342463	-0.0021406	0.00101306	0.00114494	0.000901161	-0.000706851	-0.00121112	-0.000150807	-0.000817955	0.00558468	-0.00015599	0.00189977	-0.00561715	-0.00120489	-0.00020527	8.923223e-05	-0.00040911	-0.0037667	-0.00216954	-0.00187856	0.00699839	0.000453635	-0.00129343	0.000149719	-0.00190347	0.000933949	0.00111913	0.00363971	-0.00142346	-0.00043652	-0.000816995	-0.00124778	0.000326095	0.000306233	0.000151792	-0.000897579	0.000298667	-0.00025154	0.00919214	0.000829102	0.00216317	0.000271703	0.00125672	-0.00120047	-0.00160668	-0.00233245	0.0085886	0.00806736	0.00868598	0.000899359	0.00492179	0.0055487	0.00196725	0.0067801	0.00109744	0.00111036	0.000255012	0.00360318	-4.88659e-06	-3.55492e-05	-0.000375843	-3.76153e-05	-0.00107185	0.000491631	-0.00241308	0.00454743	-0.00452624	-0.000508139	0.00887986	-0.00056712	-0.00321251	0.00134976	0.00354318	-0.00226564	-0.00358248	-0.000842187	-0.00441668	0.00559442	-0.00129481	-0.000391277	-0.000476098	-0.00111026	0.0011437	0.00120064	0.00450718	-0.00271935	-0.00149949	-0.0028067	0.00122666	-5.19765e-05	0.00178537	-0.000570792	0.000964851	0.00149795	2.7699745e-05	-0.000961596	-2.32321e-05	-0.00103961	0.000287859	0.00531998	0.0019043	0.000228018	0.00239304	0.00462625	-0.00192922	0.00327032	0.00245453	-0.000813927	0.000596164	-0.00108336	0.00487372	-0.00266347	-0.00115935	0.00358266	-0.00198066	0.00129067	0.000403432	0.000385365	-0.00172892	0.000251731	-0.000370183	-0.000645676	-0.00102638	-4.64699e-05	0.000274182	0.000704822	-0.00405252	-0.000288682	0.0031143	0.00290198	-0.000115283	0.00308664	-0.00229091	0.000505503	-0.00128277	-0.000591615	-0.00339784	0.0035593	-0.00152748	0.000135285	-0.00178157	-0.00287464	-0.00390459	-0.000462549	-0.0009809	-0.000210342	-0.00310098	-0.0059353	-0.00118526	-0.000919432	-0.00434996	8.783772e-06	-0.00273352	-0.00415897	-0.00175014	-0.00415102	-0.00380339	-0.00167431	1.3490682e-05	-0.00313426	-0.001061	-0.00431888	0.000145879	-0.00267022	-0.002084	-0.00198254	-0.00160688	-7.15338e-05	-0.00204462	-0.0015154	-0.00335671	0.000541377	-0.000620106	0.00136118	-0.00150585	-0.00182739	-0.0032257	-0.00410589	-0.00272898	-0.00307418	-0.00134925	0.00206714	-0.000816459	-0.00181494	0.00126503	-0.000987923	-0.00245996	-0.00227598	-0.00236392	-0.00515503	0.000490414	-0.00195839	0.000491006	-0.0036453	0.00218461	-0.00381518	-0.00206557	-0.00183376	-0.0033579	-0.00493543	0.00554205	-0.00220821	-8.11557e-05	0.00212948	-0.00189939	-0.000264671	-0.00785127	-0.00287009	0.00185557	-0.00479832	-0.000563613	-0.000554381	-0.0033366	0.000713178	-0.00411047	-0.00116403	0.000170388	0.00187708	-0.00322277	0.0382797	0.00133666	-0.00136442	0.00186688	-0.0048606	-0.00206152	0.000722516	0.0033705	-0.000587453	-0.000615385	-0.000121217	-0.00260283	0.000124728	0.00284274	0.00183684	0.00208752	-0.000226767	0.00167875	0.000211075	0.00163312	-0.000495351	-0.00125425	-0.00222912	-0.00201737	-0.000311742	-0.00110206	-0.00297413	0.000201125	-0.00209908	-0.00358586	-0.00192341	-0.00149438	-0.00358738	0.00453895	-0.0026801	-0.00267177	0.00921765	0.00130263	0.00061769	-0.000587448	-0.00265105	-0.00327153	0.0010642	0.00127068	-0.0008225	0.00597696	-0.00188811	-0.000520826	-0.00181003	-0.0020034	0.00408309	0.00286408	-0.000214023	-0.00032	-0.00116742	-0.000364027	-3.12736e-05	0.000564157	-0.00107531	-0.00270372	0.000911428	-0.00227326	0.000757435	-0.000195485	-0.00304429	0.00227623	9.813405e-05	0.000960795	0.000338695	-0.000465366	-0.00154032	-0.000356219	0.00559794	-0.00103287	0.0016841	0.000109856	0.00127269	-0.00046031	0.00819969	-0.000196426	0.000311853	-0.000205996	0.00101794	0.000366572	-0.00145142	-0.00406145	0.00994431	0.00561318	0.000149449	-0.00549259	-0.00338343	-0.00078872	0.000203081	-0.00150335	0.00809854	-0.00605172	-0.000731301	0.000658162	-0.0033677	-0.00103525	-0.0103656	-0.00333612	0.000501528	0.000151309	-3.98315e-05	-0.000109755	0.00414764	-0.00795947	0.000473151	-0.00419917	-0.00232129	0.000377348	-0.000602539	-0.00195567	0.00765354	0.000672608	-0.0002669	-0.000468025	-8.25988e-05	-0.00542693	-0.00250319	0.000715114	0.000605285	0.000743526	6.804162e-05	-0.00188382	0.000325615	0.00104094	0.000587439	-0.000629166	-0.00145612	0.00198503	-0.000316201	0.000623365	0.00162118	-0.000908676	0.000395215	-0.000323097	0.00244576	6.76051e-05	-0.00137361	-0.000970029	0.000886684	-0.00943258	-0.00367202	-0.00238409	0.000255457	-0.000433015	-0.00160938	0.00298658	-0.000682245	-0.000269484	0.000541319	0.000173288	0.00119349	-0.00204914	0.00205289	0.00815196	0.00237912	-0.00210264	4.942557e-05	-0.000879048	-0.00138769	0.00230175	-0.000623115	9.2990915e-05	-0.000382463	-5.10984e-05	-0.00191547	-0.000169324	-0.000165096	-0.000114658	0.000587517	-0.000608732	-0.00188734	-0.000564511	0.000720046	-0.000520776	-0.00198735	0.00134837	-0.00103718	0.00177603	0.00224834	0.0011849	0.000710359	-0.000776767	0.00124855	0.00499724	0.00159817	-0.000290259	-0.00115424	-0.000741917	-0.0029388	-0.00249225	-0.000712547	-0.00429384	-0.00129906	-0.00219678	0.00118055	-0.00194323	-0.00347691	-0.00109969	0.000986624	0.00235774	-0.000723971	-0.00123682	-0.00121941	-6.17661e-05	-0.000108108	-0.000909387	-0.000424328	0.00157612	0.00200513	-0.00412119	0.000667625	0.00193262	0.00269551	-0.00238165	-0.00165528	0.00942302	-0.00078304	0.00644474	-0.000872267	-0.0035643	-0.000942115	-0.00396423	-0.000297917	0.00013971	-0.000493989	0.00467088	0.000669153	-0.00450701	-0.00176423	-0.00484957	-0.000810813	-0.00127034	0.00370627	0.00549741	0.00422973	-0.00013165	0.00198738	-0.00213123	-9.04514e-06	0.00487794	-0.00295862	0.00187743	-0.000353678	0.000873978	-0.00270727	-6.46262e-06	0.000678638	9.425006e-05	-0.00157098	-0.00284922	-0.00168225	-0.00229015	-0.0033425	-0.000654709	-0.00398165	-6.83864e-05	-0.00443315	-0.000685366	0.000408085	0.00387483	0.00156749	0.00201567	0.00157033	0.00142379	-0.00171985	0.00160251	-0.00358901	-0.000349259	-0.00414991	-0.0006426	0.0031736	-0.00129142	0.00103827	0.00033896	0.00180832	0.000152511	7.90293e-05	0.000196034	-0.0017128	-0.00024623	-0.00364599	-0.00239854	0.000957578	0.00398242	0.00245618	0.000701208	-0.000299012	0.000383985	0.000799822	0.00963544	-0.00394809	0.00144298	7.846144e-05	0.000297748	-0.000694513	-0.000182806	-0.000782098	-0.000311953	-0.00364445	-5.05042e-06	0.000823886	0.000858178	0.00635873	-0.000408541	0.000649727	-0.000672855	-0.00515588	-0.000869398	-0.00347896	-0.000377453	-0.00119342	-0.000641855	-0.000276992	-0.00039147	-0.00129685	-3.90778e-05	-0.00107801	1.2095758e-05	-0.00119052	0.00156051	-0.00247675	-0.00210849	-0.00066305	0.000610964	-0.000912998	0.00173185	0.000248257	-0.00408552	0.00123114	-0.00398201	0.000374774	0.000220999	-0.00260464	-0.000697132	0.00750628	-0.000544456	0.000627279	0.00111001	0.00115858	0.00221142	-0.000800086	0.000490526	0.0013237	-0.00139431	0.00343181	0.00213652	0.000361664	-0.0049784	-0.00334982	0.000820045	0.00140149	-0.00244297	-0.00148053	-0.00268438	-0.000384565	-0.000805846	-0.00330969	0.00297267	-0.00140835	0.000739725	-0.00176271	-0.00185683	-0.000298997	-0.000491283	-0.0017593	-0.00161285	0.00161284	-0.00159918	-0.00529903	-0.00227955	0.000369254	-0.0033453	0.0106008	0.00029641	-0.00091315	0.000202874	-0.000538561	3.5537203e-05	0.00011483	0.000448164	2.6083826e-05	0.000118793	0.000268495	0.00165936	-0.00170287	-0.00231099	0.00188553	-0.00270242	-0.00289313	-0.00175802	0.000725653	-0.00120865	0.00301198	0.001597	0.0047737	0.000340858	0.00156149	0.00566208	0.00124782	0.00363064	0.00114818	0.00588964	0.00284036	0.000376717	0.00100279	-0.00332339	-0.00184398	-0.00342516	0.000338059	-0.000911386	-0.00202743	-0.00237903	0.0013526	-0.00132803	0.000346634	-0.000919636	0.000370452	0.000873814	-0.000450943	8.485373e-06	-0.00118082	-0.000288808	-0.00259073	-0.0018677	-0.00107376	-0.000839414	0.000178906	-0.000920681	0.00198763	0.00171898	-0.00288603	4.3219057e-05	-2.24076e-05	-0.00172419	-0.000996337	-0.0026637	0.000969992	-0.000619364	-0.00365325	-0.00137844	-0.00238868	0.000770396	-0.00321125	-0.00232991	-0.00129764	-0.00257777	0.00122044	0.00153808	-0.00267869	0.000614033	0.000268535	0.0016192	0.00155925	-1.42454e-05	-0.00149012	-0.00220601	-0.00074987	-0.00204909	-0.000440807	0.000200286	0.00118191	-0.00470029	-0.000186685	-0.00244398	0.00286961	-0.000567323	0.000326123	-0.00248578	-0.00226274	-0.00291472	-0.00485199	0.000108707	-0.00221843	-0.00104078	0.00168687	0.00549254	-0.00035097	0.000172632	-0.00096528	-0.000266614	-0.00338406	0.00117738	-0.00213578	-0.00161466	0.000849527	-0.00342075	-0.00314789	-0.00199857	0.000127305	0.000602438	-0.000135868	-0.000542295	-0.0048649	-0.00208326	0.0021212	6.164346e-05	-0.00136164	-0.00244913	-0.00362569	-0.00408717	-0.000535182	0.00550311	0.000716985	0.000585783	-0.004153	-0.00150411	-0.000326622	-0.00766023	-0.000793754	0.000354583	0.00182876	0.000975815	-0.00425714	-0.00321539	0.000190019	0.00540218	-0.00261213	-0.000692551	0.00115046	0.000187143	0.00125575	1.9057348e-05	-0.0013619	0.000417729	0.000521522	0.00081136	0.00430041	-0.00127804	0.000594725	0.00037393	0.0201751	0.00157631	0.0112589	0.00210604	-0.000296525	-0.000449109	0.000454714	-0.000247129	0.00072882	0.000891414	0.000186285	0.000204551	0.00101927	0.00264724	-0.00138867	-0.00321596	-0.00109506	0.00274143	0.000213106	0.000174513	-0.000852345	9.660861e-05	-0.00445868	0.00158372	3.10507e-05	0.00105217	0.00101531	-0.00320432	-0.00169996	0.000113624	0.00397797	-0.00102867	0.000503947	-0.000515571	-0.00121457	0.00277865	-0.00354024	-0.000919593	0.000193544	0.000298276	-0.00126671	0.00110469	-0.0018537	0.00113053	-0.000535243	-0.0029571	-0.0006491	-0.000466062	-0.00384069	-0.0033328	0.000458954	-0.00282998	0.000510644	0.00412064	0.00252869	0.0016002	0.000691088	0.00025461	-0.00118832	0.000580825	0.00171784	0.00408526	-0.00154465	0.000530297	-0.000710946	-0.00039926	-0.00404343	-0.00264137	0.000933025	-0.000692344	0.00220392	0.00313687	-0.000230577	-0.000697861	6.1399783e-06	0.00968457	0.00703999	0.00154104	-0.000393157	-0.00065466	-0.0010335	-0.00130664	-0.00207763	-0.00369757	-0.00248496	0.000893728	-0.000812941	0.0157853	-0.00201144	-0.00267336	-0.00261594	0.000633816	-0.000854298	0.00237588	5.5383614e-05	0.00159284	-7.85204e-06	-0.00191604	-0.000531537	-0.0013999	-7.34178e-05	-0.000370138	0.00100454	0.00324731	0.000320547	0.0164176	0.000991049	-0.0014532	-0.0020328	-0.00094116	0.00382748	-0.000273913	6.3399195e-05	-0.000572605	0.00114342	0.00615264	-0.000109961	0.00123646	0.00152853	0.0012274	-0.00222799	-0.00205898	-0.00153594	-0.00182418	-0.000247934	0.0085672	-0.000297382	-0.0037326	0.000574217	-0.00393623	-0.00058841	0.000717217	0.00146305	0.000162009	0.000178623	-0.00215343	-0.0053929	-0.0024156	-0.000687284	0.000983821	-0.00151437	0.000673186	0.00080376	0.00478607	-0.00619641	-0.00448213	-0.00355842	-0.00235896	-0.00344744	-0.00170965	-0.00238967	-0.0029664	-0.00220718	-0.00461469	-0.000378479	-0.00220314	-0.00210607	0.00751077	-0.00282364	-0.00115217	-0.001379	-0.00359403	-0.00347903	-0.000898639	-0.00066101	0.0157362	4.6097746e-05	-0.00408977	0.000374742	-0.00472609	-0.000767866	0.00144326	-0.00650542	0.000847539	-0.000191069	5.0061e-05	0.00122138	0.00096376	-0.00356545	-0.0023809	-5.48934e-05	-0.0023995	0.000393604	-0.00509054	-0.00186179	-0.00437795	0.00376349	0.0023148	-0.00154019	-0.00287095	0.000726548	0.000597736	-0.00595705	0.000589384	0.00137857	-0.000129187	9.09548e-05	0.00165082	0.000685498	-0.00507491	-0.00104412	-0.0022668	0.00352908	-0.00192478	-0.00229403	0.00186528	-0.000408765	-0.0024788	-0.000425055	-0.00131447	-0.000618207	0.00497394	0.0012217	-0.000894971	0.00236756	-0.00380685	-0.00353095	0.00198276	-0.00728959	0.000683408	-0.00160875	-0.00618888	0.00249305	-0.00260155	0.000593274	-0.00279618	0.00150451	0.00117691	0.000158462	-8.27032e-05	0.000141375	0.00137584	0.00183786	-0.00103867	0.000844076	0.00294988	0.000717625	-0.00195684	0.00055466	0.000355658	0.000258623	0.000384322	-0.000661224	0.00484431	-0.000502303	0.000327951	-0.000185859	0.000280097	-0.000212583	9.670485e-05	-0.000396376	-0.000187607	-0.000440892	-0.000460274	-0.000614103	-0.000233392	0.000362322	9.7714925e-05	0.000436082	-0.000164802	-0.00104161	-0.000602963	3.688278e-06	-0.000162662	-0.000605951	-0.000321782	-0.000650067	-9.11326e-05	0.000231102	-0.000390357	0.000464683	0.000500876	0.000325392	-0.000593751	-0.000346811	-0.00030732	-0.000119895	7.60155e-05	-0.000329443	-0.000844697	-0.000242752	-0.000220032	-0.00263782	-0.000401387	0.00281247	0.00643727	-0.002031	-0.0023443	-0.00288351	-0.00184757	-0.00562436	-0.00200791	-0.00294584	0.00307235	0.00389965	0.00221381	0.00133605	0.00477055	-0.00237706	-0.000432989	0.0058286	0.00320527	0.000566533	0.00573573	-0.00180674	0.00296791	-0.00113307	-0.00122389	0.00146959	0.000214117	0.000200371	0.00297645	-0.00526287	-0.000246899	0.00454462	-0.000755292	-0.000205592	0.000480268	-0.00347418	-0.000426043	-0.00167961	0.000513065	-0.000179408	-0.000932852	-0.00167052	-0.000296019	-0.0016571	-0.000789237	-0.00141401	-0.000298993	-0.00341448	0.00427385	0.00145617	0.00358184	0.00122263	-0.00187909	0.0019499	-0.000196221	0.000184027	0.00385926	-0.00117363	0.00076761	0.00257185	0.000325984	-0.000524835	-0.00123523	-0.00509043	-0.00185073	0.000283424	-0.000464555	0.00318214	-0.00596817	0.00285017	0.00295919	0.0152983	0.00883071	0.00664765	0.000660847	-0.00484262	-0.0016416	-0.000791833	-0.00200084	-0.00494979	-0.00139401	-0.000289106	0.00107743	0.00160056	-0.00244615	0.000316104	-0.00443689	-0.000698383	-0.000857767	0.00276089	-0.000558001	-0.00187691	-0.00154072	-0.00393017	-0.0029232	-0.0013002	-0.00207101	-7.96681e-05	-0.00123384	0.00153689	-0.00227546	-0.00141226	-0.00173206	0.00119969	0.000221827	-0.00080203	0.00154512	-0.000718074	2.8339564e-05	-0.00622521	-4.75311e-06	-0.00750384	0.00358636	-0.000998559	-0.00170923	0.00204724	-0.00413877	0.0110886	6.709707e-05	0.00307722	-0.00104511	-0.000817986	-0.000244125	-0.000197107	0.0016531	0.00302023	-0.000489889	0.00371394	0.00153629	0.00138462	0.000482953	0.000191527	0.0012576	0.00206215	-0.000497178	-0.00197451	-0.00330532	-0.00401957	-0.0013411	-0.00212235	-0.00393363	-0.000714796	-0.00450326	-0.0010524	0.000358695	0.00125851	0.00438056	0.000104643	-0.00159775	-0.00252772	-0.000875721	-0.00138806	-0.00100905	-0.000774731	0.00130458	-0.00162344	-0.00289099	0.000535476	-0.00047365	-0.000143686	8.703892e-05	0.00196963	-0.000520001	-0.000132011	0.00247031	0.000201762	-0.00359292	-0.00141609	-0.00361118	-0.00267348	0.000533534	0.00166423	-0.00842233	-0.00369372	-0.00396382	0.00126029	0.00345764	-9.77863e-05	0.0016131	-0.00111972	0.00125208	-0.000877015	0.00456045	0.000152054	0.00209251	-3.90482e-05	-0.00125374	0.000689875	-0.00199187	-0.00280071	5.4022566e-06	0.000388325	-0.000463752	-0.000103658	0.000207497	-0.00038292	-0.00107143	4.6929123e-05	-0.000550654	-0.000782036	0.000276057	-0.00100505	-0.000383674	-0.000346451	-0.000292443	-4.02381e-05	-0.00193739	-1.07764e-05	0.00144813	0.000192806	-0.00115394	-0.00178819	-0.000517754	0.00157708	0.00186112	0.00263565	0.00038942	-0.000522319	0.0114092	-0.00235336	0.0021548	-0.000171157	-0.00158808	-0.00137747	-0.0028761	8.841802e-06	-0.000996316	-0.000215591	0.000528347	-0.000331063	-0.000769794	0.00198079	0.00105108	0.00202781	-0.00267033	-0.000160068	-0.00161066	0.00319918	-0.0018044	0.000520662	-0.000708629	-0.00296026	-0.00034829	0.000366946	0.00660078	-0.00266292	-8.95406e-05	0.00115177	0.00249704	-0.00318251	-0.000209245	-0.000665952	0.000148326	-0.000996757	-0.00133508	0.000367202	0.000869075	0.00200666	0.000323079	-0.000482473	0.0045751	0.000597351	8.4612584e-05	0.00168933	0.000572928	0.00119808	0.00234127	0.000400619	0.00127517	0.00187741	0.00731628	-0.00245025	-3.45069e-05	-2.48396e-05	-3.15806e-05	-0.00212325	-7.88156e-05	3.9616216e-06	-0.000402221	0.00343424	0.00179091	6.0666884e-05	0.00325294	0.000622619	0.0046357	-0.00390156	-0.00434624	-0.00146529	0.00637344	-0.000959955	-0.000430908	0.000294064	-0.000854166	0.00138765	0.00591921	0.00468098	0.00610094	0.00614172	0.00904866	-0.00239409	0.000814872	0.00106094	-0.00670093	-0.000311914	-0.000976064	0.00478511	0.00148651	-0.00323649	0.00263966	0.000346228	0.000786565	-0.000934011	0.000510948	-0.00126426	-0.00306582	-0.00117439	0.000715891	0.00230003	0.00097182	0.0005015	-0.00176987	-0.000231654	-0.000104467	0.000980099	-0.00520408	-0.000359208	-0.000431978	-0.00235473	0.00410611	-0.00121891	-0.00147578	-0.00338178	0.0015215	-0.000634629	-0.00280527	-0.000558511	-0.00126856	0.00370329	-0.00160358	0.000881563	0.00233147	0.00145831	0.00261331	-0.00263952	0.000275485	-0.00031307	-0.00147258	-0.00261964	0.00340668	0.000976592	-0.00023548	0.000488614	-0.00280056	-0.00161819	-0.000204357	-0.00070238	-0.000385708	-0.00138816	-0.00129636	0.000746585	-0.000148531	-0.00293783	0.000288551	0.00141931	-0.000180715	-0.0017533	-0.001293	0.00322981	-0.00230912	-0.00150133	-0.00120993	-2.57758e-05	0.00185555	0.00464249	0.00370901	0.00432734	-0.000543835	0.00557391	-0.00200021	-0.00450063	0.00283302	-0.00276402	-0.00336243	-0.00251947	-0.00245442	-0.00132636	0.0103498	0.0028052	0.00377323	-0.0020432	0.00936054	-0.000377169	0.000661435	0.000391317	1.3083969e-05	0.00912914	0.00854162	-0.000489276	0.000213221	0.00151299	-0.00168254	0.000264746	0.00361819	-0.0015326	0.00219249	-0.00260362	-0.000106672	-0.00295254	-0.00202334	-0.00145674	0.00415065	-0.00113237	0.000338719	0.00487264	0.00145557	0.00128852	0.00012501	-0.00125032	0.000499989	-0.000779098	-0.00166845	0.000297869	-0.000349473	-0.00021053	0.000904868	0.0120176	-0.00109402	0.0022091	-0.0011467	-0.00191789	0.00116653	-0.00129443	0.0093571	0.0135632	-0.00110801	-0.000123201	-0.0021399	-1.01467e-05	0.000694912	-1.44311e-05	0.00031652	0.00205945	0.00518108	0.000916801	-0.000623703	0.00267457	0.00382147	0.00235027	-0.00147419	-0.000174726	-0.00130613	0.00183166	-0.000705654	-0.00052093	0.00172147	5.0573417e-05	0.00400797	-0.000764241	-0.000731158	-0.000607328	0.00488848	0.000450468	0.000629295	-0.00161228	-0.000285391	0.00280337	-0.00106412	0.00229049	0.000356446	-2.7314e-05	0.00161433	-0.00205901	0.00176059	0.000910129	0.00242732	-0.000187904	0.000150871	0.00409748	-0.00309142	-0.000149219	0.000686745	0.000771161	0.00316252	-0.000491153	9.1574235e-05	0.0034007	-0.000435849	0.000111473	-0.0056109	-0.00198827	0.00159531	0.00367383	0.00156371	-0.00100489	0.0041494	0.00409529	-0.00235554	-0.00244695	0.000773832	-0.00193835	0.00128188	0.000173712	0.00449548	0.00250386	-7.33221e-05	-0.00168586	0.0013709	0.00253097	-0.0007058	0.000500263	0.00256555	1.2622328e-05	0.000176065	-0.000472422	0.0065178	0.00128958	-0.000613744	-0.00190738	-0.00208244	-0.00107252	-0.000303809	-0.000632753	-0.000343071	0.00286706	0.0069258	0.00184108	0.000200529	-0.00134309	0.000991649	-0.000594579	-0.000280771	0.00252262	-0.00177441	0.00125807	0.00734478	-0.00144852	0.000520754	-0.00201485	0.000329778	-0.0018323	0.00171272	-0.000103681	-0.000129352	0.00129715	0.00163012	-0.000591059	0.000291947	-0.000864735	-0.000692757	0.000346632	-0.000261505	-0.000752977	-0.000325159	0.00161805	0.00149423	0.0018889	0.000727314	0.000948565	0.00341639	0.000309135	-0.000591304	-0.00467695	-0.0024997	-0.000359827	-0.00866048	0.00118913	-0.00461383	0.0020658	-0.000937967	0.000281781	0.00924462	0.00816649	0.00979912	-0.00126811	0.00243558	-0.000341816	-0.000152205	0.00100438	-0.00187347	-0.0035186	0.00187315	-0.00274935	-0.000563021	0.00131742	-0.00173731	-0.00133176	0.00414642	0.00130016	0.00110227	0.00241386	0.00467999	0.000414959	0.00374939	0.00100322	-0.000625251	-0.0014096	0.00140953	0.000233432	-0.00203818	0.00165652	0.00353932	0.000333648	-0.00475691	0.000731544	0.00115704	-3.50638e-05	-0.00174004	0.0018017	0.00168846	-0.00335512	0.000149654	-0.000351287	0.000142613	0.00280551	0.00052264	0.00551599	0.00124931	-0.00604049	-0.00946751	0.00314254	0.00031368	0.000961871	-0.00215308	0.00250624	0.00958376	0.00191231	-0.000362195	0.00422282	-0.00182991	-0.001982	0.000949027	0.00611703	0.000571081	0.00131202	0.000645964	0.00173723	-0.00392375	-0.000901305	-7.41684e-05	2.674912e-05	-0.00190942	0.00172529	0.00207036	0.00214021	-0.00129906	0.00394043	0.00132042	0.00269729	0.00124194	-0.00296844	0.00114919	0.00159752	0.00104422	0.00264973	-0.00105316	0.000244309	0.00168091	0.0040149	0.000867527	-0.00028047	-0.000687187	0.00268017	0.00100578	-0.00139411	-0.000832667	-0.00381906	-0.00204681	-0.00183936	-0.00284192	-0.000187958	-0.00251593	5.8090092e-05	-0.00164217	0.00125819	0.000427426	-0.000236398	-0.000277816	-0.00215064	0.00263015	0.000843895	-0.00581683	-0.00024802	-0.00294393	-0.0041617	0.00141422	0.00510432	-0.000568955	0.00746328	-0.00250709	-0.00041366	-0.00397702	0.00399908	0.000852921	-0.00726487	-0.000180613	0.00492619	0.00127369	0.00274223	0.00194237	0.00186806	0.000963323	0.00115538	-0.00150596	-0.00268778	-0.00291645	-0.00257945	-0.00172622	-1.07374e-05	0.00566924	-0.00151626	-0.00205759	-0.000251713	-0.000656057	-0.00489858	0.000262541	-0.00192591	0.000639001	0.00153526	2.7125168e-05	0.00252571	-0.00207061	0.000737128	-0.00107629	0.00535511	-0.00494701	-0.00444125	-0.000819846	-0.00156362	-0.00273735	-0.00294899	-0.00381071	-0.0036913	-0.000672138	-0.00595019	-0.00269235	-0.00145424	-0.00090167	-0.00255407	-0.00558063	-0.00394653	-0.00213007	0.00153165	-0.00388858	-0.0019515	-0.00100661	-0.00267097	-0.00231987	0.000828373	-0.000366612	-0.00154988	-0.00101083	0.0013792	0.00208545	-0.00149626	0.000751938	0.00119648	-0.00330917	-0.00104052	-0.00212941	-0.00455962	-0.00518063	-0.00767816	-0.000207076	0.000101023	0.00346973	0.00316792	0.00353973	-0.0084888	0.0002974	-0.000410115	-0.00059887	0.00509972	-0.00264017	0.00263827	0.000366759	-0.00114912	-0.000865805	0.000130127	0.000166517	-0.000253013	-0.00105178	0.00022184	-0.00142797	-0.00117159	-0.00135605	-0.000248749	3.312736e-05	-0.000719368	-0.000183867	-0.00158146	0.00211299	0.00244636	0.00637045	0.00122424	0.000409262	0.00115416	0.000194767	-0.00258916	-0.0007858	-0.00125576	-0.000114391	3.785878e-05	0.00173829	0.00166247	1.1775135e-05	0.00535121	-0.000443515	0.00163447	-0.000436765	0.00474238	0.00204691	-0.00370694	-0.00192038	0.000252619	0.00202707	-0.00229474	-0.00356249	-0.000916431	-2.78932e-05	-0.000362824	0.000241651	-0.00533583	-0.000186523	-0.0018975	-0.00417193	-0.00204573	0.000350453	-0.00720433	0.00227657	-0.00155253	-0.000401035	-0.000592687	-0.000204714	-0.00398371	-0.00079005	0.000466524	-0.00503037	0.000255786	-0.00101345	0.000255871	-0.00130662	0.000801422	0.00149781	-0.000340439	-0.000212264	-0.00596095	0.00215543	0.000758139	-0.000541498	-5.6677e-05	6.613275e-05	0.000630907	-0.000724097	-0.00187195	-0.000439404	-0.00299764	-0.000334197	-0.00280029	-0.00539687	0.000203876	-0.00330652	-0.00250298	-0.00225075	-8.62763e-05	0.00100461	0.0035699	0.00258595	0.000428119	-0.00130388	-0.00215674	0.00448115	0.0011521	7.595549e-05	0.000211223	-0.00331448	-0.00222729	-7.18748e-05	-0.00301112	-0.00233424	-0.000892163	-0.00348837	-0.00295002	-0.00117381	-8.04468e-05	0.000146411	-0.00134468	-0.002752	-0.00229597	-0.00196159	-6.75666e-06	-7.10508e-05	0.00387713	-0.000802738	0.000400245	6.304108e-06	0.00017294	-0.00248721	-0.000308988	-0.00140872	0.000140391	0.00116857	0.00218037	0.000741825	-0.00361889	-0.00201927	-0.00197986	0.00231605	0.000201536	0.000311472	0.000597123	0.000208957	-0.000270019	-0.00053546	-7.90772e-06	-0.00118598	4.7793914e-05	0.000614681	0.000263244	0.00122728	0.000633812	0.00367596	0.00613349	-0.00105938	-0.000246643	0.0020632	0.00400085	-4.93295e-05	-0.00232842	-0.000780418	-0.000396548	-0.00447702	0.00345719	1.7158607e-05	-0.00145182	0.000898069	-0.00339742	-0.00565614	0.000164508	-0.00097028	-0.00178364	0.000422882	-0.00401444	-0.00484668	9.983575e-05	0.000401981	0.00351442	0.00322669	0.000850936	0.000329754	-0.00905557	0.00357954	-0.00359674	-0.000771162	0.000342603	-9.99769e-05	0.00223009	-0.00182443	-0.00393525	-0.00073039	-0.000298558	0.00273282	-0.00367899	-0.00325678	-0.00241929	0.000637649	-0.00158143	7.297848e-05	0.00329474	-0.00171576	-0.000174726	-0.00131887	-7.29949e-05	0.00015503	-0.000217637	-0.00020972	-0.000483126	-0.00148605	-0.000240131	0.000107315	-0.00166307	-0.00291031	-0.000246839	-0.00144303	0.00274899	-0.000941331	0.00250381	-0.00203548	-0.00081303	-0.00575796	-0.000136953	0.00249091	0.000350982	0.000460843	0.00123184	-0.00243001	-0.0029892	0.000813279	-0.00506812	-0.00288578	-0.000471492	-0.0079999	-0.00245434	-0.00264562	-0.0025971	-0.00235433	-0.00164853	-0.000596069	-0.00353365	-0.00106184	-0.000375749	-0.00204144	-0.0016292	0.000792901	0.000759229	-0.00158211	0.000971716	-0.00113836	0.00114811	-0.00201992	0.000285294	0.00130965	0.00345616	-0.00197095	-0.000221861	-0.00183714	0.0051399	-0.00221115	-4.90009e-05	-0.000925811	0.0038586	-0.000726727	0.00030749	-0.00270225	0.00266058	-0.00111859	0.00187031	-0.00179709	0.000417769	-0.00124665	0.00102881	-0.00540112	0.00772735	-0.00048071	0.000181622	0.00613435	-0.00161196	-0.00338157	0.00268832	0.00119109	0.000181665	0.00525194	0.0103472	-0.00220618	0.000306467	0.00893918	3.6479178e-05	0.0036735	0.00187782	0.000390374	6.8561414e-05	-0.000396725	0.000124881	-0.000404465	-0.0031211	-0.00188899	0.000385308	0.000189834	-0.00508454	-0.000295987	-0.00160912	-0.00194464	-0.00147949	-0.00340246	-0.00053406	-0.00103429	-0.00160456	-0.000336635	-0.00195727	-0.00111302	-0.00260742	-0.00233802	-0.00048274	-0.00313138	-0.00402603	-0.00206544	-0.00458361	-0.00301337	-0.00103252	-0.00321635	-0.00421077	-9.77277e-05	-0.00189154	-0.00146354	-0.00458144	0.00205595	-0.00258711	-0.0027195	-0.00227168	-0.000983961	-0.00362209	-0.00363078	-0.00250351	-0.00533058	-0.00508887	-0.000352261	0.00306511	-0.00195605	-0.000429762	-0.00162949	-0.00500599	-0.00232406	-0.00196482	-0.000853085	0.000181949	-6.76974e-06	0.000889653	-0.0018423	0.00550976	8.45995e-05	-0.00301848	0.000367426	-0.00466381	0.000573481	-0.00202764	-0.003479	-0.0020082	-0.00179232	-0.00207372	-0.00369343	-0.00361548	0.000349792	-0.00010189	-0.00421407	0.00106462	-0.00219762	0.000651699	0.00382465	-0.00314397	0.000336954	0.00127756	0.000676929	-0.00140372	-0.000383052	-0.00737301	0.00748984	-0.000732708	-0.00268591	0.00182151	0.00130776	-0.00149175	-0.00156323	0.0124718	0.000230599	-0.000460915	0.000477628	-0.000410524	0.00243445	-0.000942515	0.00447868	-0.00173152	-0.0015284	-0.000925737	-0.00397162	-0.000124933	-0.00105346	0.0010868	0.00292625	-0.00196167	-0.00128752	0.000809718	0.00692957	-0.00363922	-0.00184885	0.00127247	0.00142989	-0.00077692	-0.00133693	0.0014608	-0.00107175	0.000188686	-0.00163505	-0.000481401	0.000375417	-0.000561378	-0.000412491	0.00219116	0.00231271	0.00700014	0.000225381	0.00174408	0.00352555	-0.000518723	0.00158761	-0.000543613	0.00100596	-0.00301525	0.00213822	0.00346944	-0.000231478	0.000375898	-0.00206495	-0.00101133	0.00427516	0.000231482	-0.00275591	0.00152815	-3.6729e-05	-0.00102058	0.0111966	0.00231156	-0.00365029	-0.000657563	0.000619979	-0.00198924	2.5954067e-05	-0.000652935	-0.00105211	-0.00234062	-0.00347214	-0.000469958	3.8889666e-05	0.0019068	-1.04907e-05	-0.000549405	-0.0032495	-0.00461834	-0.00355549	0.000284698	0.00294098	-0.0019368	0.000563433	-1.42621e-05	-0.00255163	0.0108376	-0.00130118	0.00797786	-0.00105636	-6.45971e-05	0.000187232	-0.00155957	0.0039786	-0.000734486	0.000413533	-0.00110425	-0.00178077	-0.001684	0.000695799	0.00884051	0.00120583	0.00861598	-0.00146644	-0.00436128	-0.00169486	0.00541703	-0.00148963	-0.0012136	-0.00453269	-0.000736635	-0.00276717	0.0015891	0.00236182	-0.00229217	0.00107266	-0.00562463	0.000861552	-0.00145408	0.000878057	0.000605338	-0.00123681	0.0022074	0.000640922	0.00507335	-0.000897613	0.00897548	-0.00198311	0.00410142	-0.00189925	-7.5309e-05	0.00104134	0.000802938	0.00208822	0.0017143	0.00249229	0.00369096	-0.000690963	0.00330142	0.00576774	0.00708677	0.00228127	-0.000290509	8.3953935e-05	0.00277043	0.00160129	-0.00256033	-0.000243005	0.00135633	0.0022859	-0.000692941	-0.000216191	-0.000244826	-0.00149152	0.00115513	-0.000123249	0.00174291	0.00460495	0.00366488	-0.00495275	-0.000653232	0.00568712	0.000523185	0.00412346	-0.00218191	0.000972849	0.00292217	-8.51547e-05	0.00345131	-0.000936708	0.000239573	0.00107167	-0.00105337	0.00353689	0.000479622	0.00286617	0.00063043	2.6225533e-05	-0.00105387	0.0020246	0.00432616	-0.0002239	-0.0019034	-0.000403704	-6.60043e-06	-0.00143789	-0.000636924	0.000181161	0.000190455	0.00297332	-0.000755882	-0.00203552	-0.000368952	0.000968043	-0.00334671	-0.00143829	-0.00366817	-0.00407617	-0.00203488	-0.00165245	-0.0010223	-0.00229782	-0.00570265	-0.00218083	-0.00210716	-0.00178682	0.000391618	0.000744521	-0.0053826	0.00115397	0.00199137	-0.000151634	0.000594954	-1.20282e-05	0.0032608	0.000124881	4.186622e-05	-0.0010523	0.000346618	0.000432939	-0.00175481	-0.00208761	-0.00296837	-0.00437343	-0.00125074	-0.0014017	-0.000950152	-0.00258867	-0.00554293	-0.00116296	-0.00146952	0.000671801	-0.00296342	0.00787749	-0.00062606	-0.000412793	0.00656815	0.00177794	0.000838884	0.00114427	-0.000877827	0.00126654	-0.00116643	0.000453004	0.000845002	-0.00020147	-0.00205947	-0.00218568	-0.00126606	-0.0043239	-0.003779	-0.00213121	1.3043885e-05	0.0028435	0.00143359	0.000832412	0.00151078	0.00135524	-0.000949305	-0.000479776	-0.00281639	-0.00196762	-0.000117029	-0.0026252	3.5230336e-05	-0.00328259	-0.00293481	-0.00178117	0.00284457	0.00219209	-0.00108171	-2.65662e-05	-0.000213256	-0.000359859	0.000386361	0.000649164	0.00101064	-0.00261267	-0.00219451	-0.00213791	-0.0028407	-0.00256913	-0.000801414	0.00195013	0.00202198	0.00234393	0.00158328	-0.00908174	0.000902621	0.000397118	-0.000379269	-0.00277833	-0.00553394	-0.0022829	-0.00174043	0.000479326	-0.00160748	-0.00410466	-0.0016594	-0.00361083	-0.000582368	-0.00310063	0.00343336	-0.00345953	-0.000418045	0.000269059	-0.00319697	-0.000201621	-0.00422886	0.00497207	-0.000264569	4.306505e-05	0.000111846	-0.00347371	0.000764281	-0.00112925	0.00116978	-0.00292485	-0.00115162	-0.00447346	0.000594264	-0.00107281	-7.81077e-05	-0.0114652	0.000446409	-0.000610274	0.00218484	0.000494981	0.00215928	0.00246349	-0.000347128	-0.00462385	-0.0053946	0.000901477	0.00241168	-0.000389577	-0.000762068	-0.00169446	-0.000394384	-0.0037031	0.00339135	-0.00103627	0.00430075	-0.00199853	0.00153672	0.000549736	0.0147086	-0.00219838	-0.00038691	-0.00131588	0.000132551	-5.39792e-05	-0.00285067	-0.00485711	0.00392452	-0.00168345	0.000606675	-0.00314722	-0.000372853	-0.00173238	0.00271146	0.00261922	0.00275557	0.00105011	-0.000141036	0.00277521	0.0110034	-0.00367068	0.000833648	0.00146362	0.00148556	-0.00158868	-0.000258973	-0.000700502	0.00204021	-0.000793805	-0.000664268	-6.25144e-05	-0.00172172	-0.00424197	0.00259279	0.00361478	0.00183926	-4.6759e-06	0.00298051	-0.00217544	-0.00278386	-0.00207994	-0.00119577	-0.00330635	-0.0033501	0.00118786	-0.00409632	-0.0029569	-0.000866975	-0.00702109	-0.0010005	0.000498421	0.000210792	0.00013491	-0.000285456	3.8119115e-06	0.000842118	-0.00274154	-0.000248078	-0.00137378	-0.000808775	-0.00094215	-0.000910734	-0.000273244	-0.000234794	-0.00189131	0.000289321	0.00132314	-0.000493151	0.00060237	0.000431632	0.00466473	-0.000871094	-0.000334843	0.00225581	0.00122375	0.000567846	0.00456981	0.0042385	0.000440025	-0.00571375	0.00321027	0.000324643	0.00182297	-0.00326865	0.000950519	0.00136172	-0.00107543	-0.000430639	-0.000192041	-0.000948347	0.00473317	0.00154812	0.000422946	0.00140697	0.000586659	0.00189015	-0.000250196	0.00142067	0.00037002	-0.00184748	-0.00677116	-0.00272541	0.00116679	0.000624278	0.00184022	-0.00210138	0.00281957	-0.000153742	0.000712894	0.00630066	0.000374221	-0.00138555	-0.000609764	-0.00166314	-0.000468773	-0.00239652	-0.00452375	-0.00639904	-0.00226754	-0.000734216	-5.64759e-05	7.360597e-05	-0.00269187	0.00154574	0.00555892	-0.00100808	-0.00200763	-0.000217239	-0.000252304	0.00365153	0.00394394	-0.00131008	0.002521	-0.00547159	0.00441463	-0.00133639	0.000183775	0.00527055	0.000724577	-0.000658608	0.000711835	8.953981e-05	-0.00155328	-0.00278456	0.00185043	-0.00316112	-3.25585e-05	-0.00260357	-0.00152351	0.00170857	-0.000584606	-2.77631e-05	-0.00254474	-0.000881728	-0.00281566	-0.00206574	-0.00184212	-0.00146827	0.00082198	0.00257786	1.9622563e-05	-0.00107993	-0.00320967	0.000442684	0.00252256	0.0010604	0.000742892	-0.00161479	-0.00197609	0.000227514	-0.000236392	-0.00085873	-0.00231334	-0.000856174	-2.65552e-05	0.0017595	0.00605113	0.0014855	-0.00289138	-0.00013128	-9.80265e-05	-0.000553033	0.00350012	0.00169945	-0.00159655	-0.000794979	0.00127521	0.000873095	0.000599986	0.0036465	0.00040798	0.00143232	0.000343917	0.00106684	-0.000861644	-0.000440903	-0.000206454	0.003598	-0.00146198	-0.00144702	-0.00106334	-0.00135577	-0.0008267	0.000852445	-0.000220707	-0.00224514	0.0019769	0.00429185	-0.000545017	0.00194729	0.00346195	0.000414791	-0.00505356	-0.00193833	6.645707e-05	-0.000120081	0.00150406	-0.000159718	0.00922052	-0.00357873	0.00196843	-0.003862	0.00234215	-0.000582352	-0.00130588	0.000556371	-0.000190111	-1.49322e-05	-0.00439562	0.000153935	-0.00201106	-0.000992437	0.00015367	0.0047094	-0.000791218	0.00188211	-1.88749e-05	0.00470154	-0.00514539	-0.00321135	-0.0019739	-0.000554255	-0.000353206	-0.000843445	-0.00156958	-0.00261176	-0.000538341	-0.000483009	-0.0040987	-0.000447011	-0.000831321	-0.00197506	0.0012381	-0.00077973	-0.000807677	0.00152405	-0.000452937	0.000975863	-0.0011283	-0.00135921	-0.00178843	-0.000588593	0.00071285	-0.00136714	-0.00101209	-0.00153584	-0.00196221	-0.00142374	-0.000778056	-0.00244602	-0.000958936	-0.00110158	0.0021442	-0.000907437	9.880762e-05	-0.00471488	-0.000753519	-0.00103344	-0.00190196	-0.00059849	-0.000881576	-0.000837744	-0.00104861	-0.000621308	0.00054452	-0.00202015	-0.000181906	0.000131334	-0.00109281	0.00136293	-0.0011699	-0.000913057	-0.0021004	-0.000796396	0.00020296	0.000864391	-0.0026426	-0.00101995	-0.0017542	-0.00113191	-0.000799213	-0.00112193	-0.00182461	-0.000328999	-0.001067	-0.00127761	-0.00189142	0.00522361	0.00584358	-0.00235108	-0.0023383	-0.00200669	-0.00528482	-0.00201664	-0.000888818	-0.00231821	-0.000944807	-0.000880713	-0.000967443	-0.000993236	-0.00137015	0.000208048	-0.00136089	-0.000640871	0.000376307	0.00142526	-0.000788485	-0.00142544	-0.00187143	-0.000477026	-0.000646371	-0.000744125	-0.00112281	0.000161656	-0.00393572	-0.000806773	-0.000462925	0.000614399	-0.000648448	-0.00062664	-0.00087877	-0.000801814	-0.000799041	-0.00544679	0.000567799	-0.00138339	-0.00291788	0.00411761	0.00298868	-0.000697492	-0.00075413	0.000501201	-0.00216826	0.000613434	-0.000636198	-0.000964179	-0.000547399	-0.00138244	-0.000784611	-0.00183106	-0.00131912	0.000958155	-0.000325428	0.00575049	0.00902542	0.00412306	-0.0028724	0.00553514	-2.82258e-05	-0.000394461	-0.00530861	5.6012763e-05	-0.00353866	0.00178291	-0.00190737	4.6593113e-06	-0.00298468	-0.00516596	-0.00310881	-0.00337257	-0.00146758	-0.00812889	-0.000233436	0.000887923	-0.00440055	0.000614644	-0.000205395	-0.00364902	0.00267343	-0.00199219	0.000287036	0.000235937	-0.00199791	-0.000305267	8.4317544e-05	-0.000535617	-0.00171362	-0.00022859	-0.000783867	-0.00225787	0.00192196	0.00364029	-0.00032913	-0.000331853	0.00119538	0.00310492	-0.00673482	-0.000562722	-0.0012755	0.00466358	-0.000527318	0.000511336	0.0042334	0.00143674	-0.00128917	0.00384324	-0.00165593	5.6035726e-05	-0.00507313	-0.000482299	0.00026394	-0.00522361	-0.00858551	-0.00251332	0.00368846	-0.00373574	-0.00204068	0.000282136	-2.54466e-05	-0.000721923	-1.94871e-05	-0.00234189	-8.94572e-05	-0.00116536	-0.0029855	0.000708777	-0.00147385	-0.00397846	0.00471973	0.00465536	0.00110762	0.00373419	0.00186682	0.000260411	-0.000615687	0.000437545	0.0030153	-0.00456695	-0.0153899	-0.00703218	-0.00171553	-3.42978e-05	0.0131286	-0.00124696	4.4928198e-05	-5.57424e-05	0.000988858	-0.00098198	-0.000283073	-0.00216185	-0.0032277	0.000489358	-0.000393755	-0.00311099	-0.00299389	-0.00268922	-0.00128471	-0.000917121	-0.00222481	-0.00471531	0.00140791	0.000506912	-0.000577204	-0.00263033	-0.00700913	-0.00696643	0.000473193	-0.0010983	-0.00388805	0.00297131	-0.00162023	-0.000815348	-0.00115612	0.000868409	0.00376852	0.00266676	0.000179839	0.00688273	-0.00240319	-0.00234213	-0.00226781	0.00220012	0.00106203	0.00305662	-0.000665086	0.00217963	0.00107308	-0.0020252	0.000800029	-0.00156693	0.00236422	-0.00108648	0.0196667	-0.0035297	-0.00396489	-0.00232398	-0.00154749	0.00115286	0.00158035	0.0018044	0.000852794	-0.00132774	-0.000149476	-0.000241381	-0.00134204	0.000995319	-0.00150564	0.00610574	0.000264437	0.000517104	0.00152152	0.0447381	-0.000373983	0.00300661	0.00318905	-0.00223702	-0.00126794	0.00594	-0.00363295	-0.000532215	-0.00312138	-0.00735235	-0.00203703	-0.00183646	-0.000934905	-0.000707622	0.000194173	0.0076785	0.00221802	-0.000346565	-5.12266e-05	-1.71637e-05	-0.000405041	-0.000391707	0.000286601	0.00122776	0.00104004	-0.000562217	0.000834577	-0.000832962	0.000179141	-0.00219527	-0.000754319	0.00521138	-0.000222528	0.000128605	-5.72382e-05	-0.00159195	-0.00219308	-0.00216326	0.000179991	-0.00218986	0.000805478	-0.000464754	-0.00025099	0.00179915	-0.000457847	1.2794594e-05	-0.000508628	-0.00180329	-0.000241305	-0.00178244	0.000867577	0.000618486	-0.00218046	0.00672883	0.00742033	0.000512123	0.00412634	0.00234908	-0.00167636	-0.000833294	0.000151351	-0.00141872	-0.00143916	-0.00141161	-0.0023913	0.000800162	0.00129235	0.000846912	-0.000255979	0.00527655	0.00184146	-0.00114272	0.00244537	-0.000487993	-0.000322247	-5.30545e-06	0.00308137	0.000168274	0.00830848	0.00432765	0.00186912	0.0097787	-0.000465117	0.00359968	0.0139192	0.00769304	-0.00194146	0.00651978	-0.00220438	0.00343975	0.00658382	0.00522103	0.00407652	0.00163958	0.00316811	-0.00272279	0.00165436	0.00708986	0.00156392	-0.00165933	-0.00101134	0.00374832	-0.0072849	0.00138965	-0.00868066	-0.00309853	-0.00198634	-0.00333054	-0.00148634	0.00273046	0.00121083	0.00229817	-1.92174e-05	0.000721211	-0.00106685	-0.00355997	0.00269179	0.000306937	0.000532099	-0.00108787	0.000479884	-0.0029997	-0.0015469	0.00147413	0.000603443	-0.000515844	0.000152401	0.000248466	0.00119506	-0.00200965	-0.0031983	0.00160597	-0.000847597	-0.000223155	-0.000936216	-0.000649449	0.00457134	0.00094447	-5.23209e-05	-0.000338904	-0.0022946	-0.000371183	0.000328038	0.00078538	-0.00736757	0.00613715	0.00196151	-2.60936e-06	0.0059269	0.00469234	0.010419	0.00886173	0.0058491	0.00102338	-0.00314798	0.00106666	-0.00257235	-0.00135109	-0.00175543	0.000557935	-0.000392595	0.000351284	0.00468842	-0.00272845	-0.00195839	-0.0017918	0.0010057	0.00238904	0.00317697	-0.00307377	-0.000538216	0.0022827	-0.000549431	0.00584071	-0.00193726	0.000808877	-0.00683758	-0.00157512	0.00219676	-0.000668134	0.00103011	0.000415487	-0.00354198	-0.00273675	0.00196138	-0.00107232	-0.00305762	-0.00346909	-0.000682016	-0.00176965	0.00348327	-0.00191361	-0.00136522	-0.00080811	-0.00067712	0.000442128	0.00120472	-0.00421326	-0.00283204	-0.00283746	-0.00256667	0.00108939	-0.00155292	-0.00306819	-0.00440795	-0.000520498	0.000817738	-0.0040541	0.00083082	-0.00714031	0.00276919	0.00168638	0.000561439	-0.00176969	-0.00188816	0.00213532	0.0040259	0.000774848	-0.00111516	0.00145804	0.00743806	-0.000736237	-0.00259941	0.000188955	0.002283	0.00258516	-0.000433891	0.00373576	0.000407193	0.00186245	-0.000591356	0.00081749	0.000361895	0.000322149	0.000597093	-0.00118518	-0.00142207	0.00311149	0.00434332	-0.00136077	-0.00134926	0.000664613	-0.00106185	0.00169169	-0.00204776	0.00500383	0.00426163	-0.000252479	0.00191289	-0.0012036	0.00265913	0.0020888	0.00164328	-0.00136223	-0.00225214	0.00260685	-0.000401986	0.00116524	0.00381185	0.000604284	0.00131499	0.000257566	0.00246722	-0.000324805	-0.000941838	0.000231556	-0.000324474	0.00168287	-0.00186132	-0.000505911	8.3450796e-05	0.00224041	0.00116623	-0.00199902	0.0115125	-0.0010068	0.00105241	0.0023447	-0.00470131	-0.00272024	0.00248416	0.000666023	0.000892259	0.0062071	-0.000478895	-0.000861989	0.000741805	-0.00245827	0.0054623	0.000807622	0.00072078	-0.000349973	-0.00058763	0.00116011	0.00130001	-0.000593109	-0.00057263	-0.0012938	0.00126609	0.0017759	-0.00160325	-0.00281423	0.00175779	0.00037254	0.000187734	-0.00124213	0.000595537	-0.00136225	0.0011713	-0.000685563	0.00188747	0.00251809	0.000110157	-0.000806095	-0.00300577	0.0014521	-0.0024507	0.0012648	-0.00333609	-0.00514797	-0.00515213	-0.00269291	0.000926083	0.000199736	-0.00113821	-0.000148175	0.00590684	-0.000563579	-0.00092452	-0.00206979	-0.00511846	-0.00338666	0.000531149	-0.00106453	0.00195548	0.000125738	0.00231785	-0.00176443	-0.000985528	0.00216336	0.00198734	0.00708374	-0.000716547	0.00557007	-7.4663e-05	-0.000812064	0.00124241	-0.000184693	0.00163004	0.00520843	0.000268975	-0.00141942	0.000134375	0.000854007	0.00117327	-0.00226176	0.000306197	-0.000120561	-0.00304202	0.000408946	0.00309264	0.00130933	-0.00234618	0.00373102	-0.00216613	-0.000817778	0.00829757	0.00162185	0.000503247	-0.00138317	0.000122348	-0.000910084	-0.0025203	0.0085757	0.000453272	-2.7628e-05	0.00212266	0.000794379	0.000762621	0.000171167	0.000384646	0.0110201	9.432436e-05	0.00318184	0.00153943	0.00113989	0.00729815	0.00565555	-0.000189205	0.00156379	0.00470928	-0.00110034	-0.00097304	-7.78565e-05	-4.10604e-05	8.044021e-05	-0.000959496	0.00605115	0.000785874	-0.00207108	0.000778135	8.83646e-05	-0.00416785	0.000740175	0.000161386	0.0016112	0.000169504	-0.00128318	0.000122184	0.00122891	0.00650833	-0.00399385	-0.00139292	-0.000395685	0.00336765	0.000521129	-5.86905e-05	0.000914917	-0.000392164	-0.00306315	-0.00183319	0.00102152	0.000335284	0.00146972	-0.00141506	-0.000875314	-0.000132302	-0.000757544	0.000342628	0.00286116	0.0048674	-0.00142235	-0.00113536	0.00185415	0.000163361	-0.000117177	0.00106244	0.00017288	0.000610986	0.00146187	-0.000564209	-0.00319775	0.00160527	0.000456659	0.00424009	-0.00197912	-0.000502691	0.000430984	-0.000438666	6.457501e-05	8.54018e-06	0.00151386	-0.00102488	0.00738148	-0.00279001	0.00665488	0.00544861	-0.000608928	5.153017e-05	0.0100272	0.000413954	-0.00248388	-0.00332956	0.0123417	-0.00108944	-0.000553236	0.00561508	-0.000379923	0.00148406	0.000847281	0.00430965	0.00184546	0.00628647	0.00302505	0.00837348	4.4189128e-05	-0.00195138	-0.000376082	0.00313099	0.00172478	0.00285383	0.001848	0.000304233	0.00227827	-0.000291823	0.00248341	0.00367178	0.00212511	0.00205929	0.00248784	0.000412338	0.000469097	0.00559394	0.000225882	0.00387743	0.000389421	0.00579548	0.00274919	0.00580793	-0.000497386	0.00419474	0.00192037	0.00358239	0.0112491	0.00100981	0.00625447	0.00222182	0.00580576	-4.18587e-05	-0.00296465	0.00633139	0.000551506	0.00334151	0.00876416	0.00206116	0.000933895	0.000974113	-0.000755923	-0.000343299	-0.00174059	-0.000366765	0.000630403	-0.00011949	-0.00413475	0.000142875	-0.00166447	-0.000825785	-0.000270259	0.000634742	-0.000414383	0.00831627	5.2953892e-05	0.00209526	0.00268619	1.3830748e-05	0.00107668	0.000338749	0.0017262	-0.000179858	-0.000790679	0.000887072	0.00124743	-0.00127424	-0.000450984	0.000109459	0.00282734	-0.0022045	0.00168425	8.948802e-05	-0.000481374	-0.000340102	-0.000470865	0.00139986	0.00120665	0.00777151	0.00184667	0.0112912	0.000862161	0.0158399	0.00112148	0.000706743	0.00534849	-0.00106745	0.00402701	0.00276284	-0.00199349	-5.73e-05	-0.000576259	0.000206271	0.00101167	0.000117988	-0.00101263	-0.00546851	-0.00038354	0.000154273	0.00189934	-1.63535e-05	0.000460136	0.000501052	-0.000222167	0.00145573	-0.000115541	-0.00338913	-0.00182731	-0.00345172	0.0108614	0.00168514	-0.000185718	-0.00131102	-0.000675477	-0.00326252	0.00208	0.00175235	-1.95124e-06	0.000657809	-0.000548886	0.00213971	-0.000304344	-0.0103999	-0.0014131	0.00450916	-0.00283718	0.00178104	-0.00143283	-0.0010138	-0.000440692	2.8242894e-05	-0.00274047	-0.000536137	-0.00016763	0.00181007	0.00196506	0.000340526	-0.00065093	-0.0017241	0.000150718	-0.00109642	-0.0011803	-0.000740002	-0.00219353	-0.00267825	-0.0039486	-0.00422955	-0.00364909	0.000171775	-0.00358367	-0.000991672	-0.00169434	7.234806e-05	-0.00218791	-0.000737653	0.0074317	-0.000519658	-0.000530121	0.000946413	-0.0009932	0.000333076	-9.53079e-05	0.000725926	-0.00121177	0.000954601	0.000165024	-4.78437e-05	0.00147324	-0.00264385	-0.000568046	-0.000714964	0.00297681	0.00155344	-0.000520406	0.000428693	0.00390801	-0.00203327	-0.0023888	0.000111165	-0.000196415	-0.00240526	-0.000308438	-0.00315996	-0.00188868	0.000790828	-0.000739577	-1.16003e-05	0.000660351	-0.000406086	-0.000343092	0.00217644	0.00445996	0.00334189	0.00089098	0.0011277	-0.000865648	-0.000249208	4.876209e-06	-0.00289405	-0.00178733	-0.00246607	-0.00177434	0.00284173	-0.000965613	0.00430806	0.000291465	-0.00453473	0.000150348	-0.000332587	-0.00288639	0.000456813	-0.00105224	8.128541e-06	0.000412092	-0.00291745	-0.00642178	-0.0016754	-0.00173742	-0.0040033	-0.00295737	-0.00435526	-0.00130824	-0.0019044	-0.00234225	-0.00259929	-0.00199076	-0.00355614	-0.00422373	-0.00487434	-0.00579357	-0.0010864	-0.000133008	0.00202343	0.00195406	-0.00177781	-0.000334376	-0.00114771	0.00148233	-0.00213997	-0.000835416	-0.00234813	-0.000218809	0.0010112	0.00199294	-0.00130494	-0.00094311	-0.000380095	-0.000712037	0.00124192	-0.000469436	-0.000518792	0.00104738	0.000236755	0.0015271	-0.000733785	0.00178758	0.00695479	0.000679625	-0.00165902	0.00179663	-0.000176383	0.000407038	-0.00135651	-3.99314e-05	-0.00107427	-0.00444728	0.00672804	-0.00118855	0.000494549	1.8242697e-06	-0.00186291	-0.00601561	0.00194127	0.000840232	9.089926e-06	0.00303057	7.628953e-05	0.00138451	-0.00318652	0.00234986	-0.00385201	0.0015093	0.000628303	-0.00365191	-0.00386635	-0.00134472	-0.00124022	0.000210842	-0.00113	-0.00391498	-0.00049764	-0.00195607	-0.000660765	-0.000796948	-0.000178524	-0.0022507	-0.000305522	0.00580847	-0.00117924	0.00060854	-0.00535947	-0.00043604	-0.00217093	-0.00227604	-0.00105815	-0.000490761	-0.0061015	-5.41991e-05	-0.000956642	-0.000170425	2.0992695e-05	-0.0038728	0.00853604	-0.00304673	-0.00295935	0.000635988	-0.000467576	0.00251285	-0.00034942	-0.000556779	0.00717139	-0.00257295	0.00304944	0.000446276	0.000154785	-0.00444706	0.000535121	-0.00424302	-0.00191203	0.000225684	-0.00324999	-0.000660773	0.000964626	-0.00104547	-0.000728303	0.0056206	-0.00122316	-0.00590478	-0.00165348	-0.000620722	-0.00163239	-0.00265192	0.00186582	0.00341915	-0.000874442	0.00419424	-0.000708619	-3.03915e-05	0.00085628	0.00012668	0.00130979	-0.00177466	-9.63671e-05	0.00622752	-0.00501595	0.00474936	0.00179075	0.00257566	-0.0015771	-0.00046003	0.000328276	-0.00019997	0.00243098	0.000331877	0.000115083	-0.00399671	0.00266061	-0.00183195	-0.00156802	0.00815163	-0.000137122	-0.00660941	0.00542114	-0.000227711	-0.000283166	0.00234719	-0.00312915	0.0075146	0.0127396	0.00759006	0.000789433	-0.000321573	0.000270434	-0.00106596	0.000112739	0.00157789	0.000412589	0.000500332	-0.00022424	0.000534871	0.00117794	-0.000781924	0.0010025	0.00449028	0.001863	0.033682	0.00333533	0.0127451	-0.00231933	0.000467765	0.000324785	0.00272832	0.000685878	0.0107452	0.013572	-0.000734238	-0.000265991	-0.00152464	-0.000739362	-0.00179785	-0.000584638	-0.000258509	-0.00233132	-0.00155351	0.00321516	0.00298329	0.00389113	-0.000263654	-0.00134168	0.00289773	0.00350431	0.00378692	0.00539939	0.0034316	-0.00252533	-0.000905082	-0.00430392	-0.00147435	-0.00570698	-0.00347017	-0.0046964	-0.00130681	-0.0050448	0.000457056	-0.000270837	-0.000614736	-0.00548775	-0.000717522	-0.000605505	0.0022474	-0.00058771	-0.00341238	-0.00285711	-0.00427438	-0.00400221	-0.000325722	-0.000230849	-0.000236947	0.000601831	0.0053005	0.00473528	0.00595398	0.00805666	-0.00368433	-0.000212072	0.00384549	-0.000134507	0.00029405	0.000328157	0.000315045	0.000689363	0.00107436	7.3712545e-05	-0.00138245	0.00145752	-0.000429532	-0.00155263	-0.000434084	0.00287138	0.000457115	0.00701447	0.000519552	0.000824608	0.0026196	0.00470647	-0.00282871	-0.00253861	0.00177475	0.00299583	0.000587592	0.00440335	-0.00132537	0.000292889	-0.000247343	-0.000175214	0.000464092	0.000895073	-0.00399826	-0.000368987	0.000214215	0.00076773	0.00346307	0.00193473	0.00166788	0.0013977	0.00167139	-0.00191232	7.203205e-06	-0.000964084	0.00207525	-7.49567e-05	-0.000396315	-6.35627e-05	-0.000306022	-0.00521874	0.000396016	-0.00452412	-0.000124315	-0.00066531	-0.00387795	-0.000447522	-0.00126408	0.00215965	0.000900202	0.00109287	-0.00105182	0.0106906	0.00732178	0.0111537	0.00203744	-0.00183599	-0.000527736	-0.00256353	0.000506972	-0.00151706	-0.00230518	0.00107034	-0.000372673	0.000835438	-0.000846996	-0.0015103	0.000134617	0.00291818	0.000458247	-0.00107715	-0.00052473	-0.000326466	-0.00435038	-0.00166238	0.00443657	2.6272974e-05	-0.00259134	0.00193266	-0.000328068	0.00216667	0.000598576	-0.00276661	0.000204337	-0.00279433	-0.00550087	-0.000302576	-0.00219583	-0.000995377	-0.000395509	-0.00231815	-0.00149432	0.00199629	0.00715898	-0.00345655	-0.0013567	-0.000591848	-0.00018171	0.00048494	0.00146959	-0.00187475	-5.78231e-05	0.0026366	0.00147054	0.00473887	0.00114819	0.00024898	0.00408258	0.000820004	0.00713741	0.00351537	0.000604325	0.00047908	0.00388225	0.000773261	-0.000710567	-0.00171581	0.00172776	-0.00279609	0.00316087	0.00508807	0.00154366	-0.00185037	-0.00140256	-0.000460706	-0.00226161	-0.00126706	0.000636093	0.00322478	0.00035171	0.00102398	0.00406727	-0.000612822	-0.00209359	-0.00138787	-0.00190602	0.00060814	0.00093728	-0.00303997	-0.00338308	-0.000341668	0.000962642	-0.00287681	-0.000578805	-0.00152463	-0.00350936	-0.00252746	-0.00256364	-0.00329134	-0.000675167	0.000692223	0.00340591	-0.00232989	-0.001027	-0.000944472	0.00471782	0.0006747	0.000276356	0.00122241	0.00226751	0.00270739	-0.000154678	-0.000222925	-0.00175126	0.000765055	0.00127929	-0.00108865	-0.00264766	-0.000918904	0.000560606	-0.000654739	-0.00201167	-0.00346721	0.000213804	-0.00370313	-0.00203872	-0.000588334	-0.0014026	0.00196073	-0.000151154	-0.00152739	0.00519915	-0.00309218	-0.00715348	-0.00573111	-0.000356515	0.00061099	4.49642e-05	0.00206647	0.00386944	-0.001316	0.000130765	-0.000233862	-0.00149063	0.000144368	0.00010467	0.000621235	-0.00218667	-0.000855382	-0.000302492	-0.000396739	0.0003086	-0.00054531	0.000711664	0.00205973	0.000586465	0.00305593	0.00213297	-0.00240255	-0.000768643	-0.000190282	0.00070371	6.637553e-06	-0.00823092	-0.000675919	0.000150548	-0.000386078	-0.00415652	-0.00462088	-0.00142822	-0.000926853	-0.00222077	0.000701529	0.00015729	-0.00201607	0.00143821	-0.0026887	-0.00181672	-0.000259132	-0.00273862	-0.000537046	-0.00125097	-0.000384917	-0.00175941	-0.000739787	0.00157108	-0.00447091	-0.0139757	-0.00249144	0.000591754	0.000420011	0.000614359	5.6925346e-05	0.00290663	0.00197664	-0.00163451	0.000905511	-0.00364388	-0.00352632	0.0037453	0.000279299	0.000573405	-0.00622773	-0.000959923	-0.00382573	-0.00871989	0.00774003	-0.00121546	0.00054261	-0.000375378	0.000209367	0.000123784	-0.00022346	8.3103274e-05	7.899859e-06	-0.000268792	-6.57164e-06	0.000209847	-0.00499636	-0.00294173	-0.00197693	0.00037339	-0.000827652	0.0021552	-0.00294823	0.00223637	-0.000455347	2.922272e-05	0.00149161	-0.00145656	0.00252651	-0.000496227	0.00393759	-0.00257327	0.00258209	0.000904629	-0.00135723	0.000199393	-0.000121565	-0.000612538	-0.00331217	0.00179968	0.00103882	0.000258621	0.00537319	0.00784149	0.00240528	-0.000142256	-0.00323034	-0.00344389	-0.00143976	2.6590173e-05	0.000381903	-0.00179922	0.000319353	0.00312287	0.00191371	-0.000248581	0.00548331	-0.00323542	-0.00236602	-0.00201573	-2.0242e-05	-0.00116744	-0.00105062	0.000590789	-0.00177347	-0.000558658	-0.000722097	0.00363547	0.00094601	0.000448646	0.000399105	-0.00176397	0.00141596	-0.00138153	-0.00194199	0.00224249	0.00509467	-0.00348635	-0.000626655	-0.00148961	-0.000502903	0.00572893	-0.00269373	0.000581007	0.000369785	6.0960927e-05	-0.00315542	0.000951565	-0.00268874	-6.69062e-05	0.00367	-0.00432184	-0.00119766	-0.00104078	-0.000491132	0.000233295	0.00430545	0.0016312	0.00170264	-0.000242907	0.00347234	0.000518021	-0.00210941	-0.00499603	-0.000173508	-3.01622e-05	-0.000948721	-0.00188372	-0.000953158	-0.00109088	-0.00202738	0.000305375	-0.0038615	-0.00213232	-0.00147402	0.000111881	-0.0010696	-0.00109192	0.000869124	-0.00530031	-0.000151355	-0.00137253	-0.000426553	-0.00160126	-0.000586722	-0.000503005	0.00243907	-0.000627145	-0.00101625	-0.00040016	-0.00347119	-0.00648162	-9.56441e-05	-0.00208613	-0.000490801	-0.000931817	0.000607969	0.00130264	-0.00330601	-0.00347243	-0.000294393	-0.00411708	3.563876e-05	-0.000773047	-0.00110608	-0.00118844	0.000918496	0.000659025	0.000373109	0.000765823	-0.000376216	0.000220775	-0.00332047	-0.000361782	-0.000136631	-0.00016018	-0.00083061	-0.00275269	-0.000626081	0.000317301	-0.00164241	0.0022673	0.000110725	0.000150282	0.00035612	0.0045254	-0.00347863	-0.000997974	0.00114179	-0.00165113	0.000209224	0.00433509	0.000567844	-0.00461382	-0.00151213	-0.00129518	-0.00612253	-6.08411e-05	0.00285023	-7.65424e-05	0.000707082	0.00873011	0.00288827	0.00905016	0.00497373	-0.00249735	0.00638458	0.00197793	-9.81284e-05	-0.00192342	0.00483569	0.00384608	0.00380776	0.000564731	-0.000475991	0.00593955	-0.00446829	-0.0021022	0.00498904	0.000589037	-0.000875597	-0.000101126	-0.00108857	0.00468201	-0.00308722	0.00077355	0.000149026	0.00196111	0.000933873	0.000487571	0.00153291	-0.00296821	-0.000454357	-0.00321726	-0.0014617	-0.00159449	-0.0021281	-0.00294426	0.000130155	-0.000618261	0.000451777	4.0994717e-05	-0.000921654	-0.00159519	0.000227142	0.0069207	0.000465143	0.00255917	-0.00032932	0.00138861	0.000677858	-0.00056222	-0.0013337	-0.00118552	-0.00387169	0.00233152	-0.00211161	6.231032e-05	-0.00235239	-0.00135526	0.000287605	-0.00167609	-0.00139187	0.000119066	-0.00111165	-0.00420278	-0.000573047	-0.00245151	-0.00263733	0.00183829	-0.00228295	-0.000477131	-0.000782332	-0.00140989	8.94143e-05	0.00120794	-0.000169549	-0.00153	-0.00179353	-0.00400391	-0.0020677	-0.000119815	0.00346998	-0.00457321	-0.00133805	0.00154275	7.806754e-05	-0.00110707	-0.00311713	0.00192211	0.00772081	-0.00138055	0.00230579	0.000960939	-0.000806705	0.00165075	0.00414353	-0.00283976	0.000575319	-0.000669999	-0.000459824	0.00524446	0.00187106	-0.000419266	-0.000853845	-0.00126526	0.00610005	-0.00235413	-0.000479498	-0.000664634	0.000608176	-0.00294207	-6.68999e-05	0.000985802	0.00334183	-0.00157639	-0.000213779	-0.00144391	-0.0022045	-0.000623717	-0.00056132	0.00192095	-0.00399223	0.00176543	-0.0018309	0.000359064	-0.003815	0.000940382	-6.80496e-05	0.000534691	-0.000163578	0.00279531	0.00175404	0.00720724	4.773351e-05	0.00172613	0.0015754	0.00282953	0.00853736	-0.00356745	0.00624636	0.00512804	0.00134289	-0.000339873	-0.00100812	0.0069097	0.00214564	0.00278926	0.00256213	0.00293699	0.000110713	0.00218296	0.000800398	-0.00185086	0.00588392	-0.00325251	0.00138284	0.00367298	0.00330716	0.00517169	0.00730791	0.00603708	0.00313809	-0.000578726	0.0017515	0.00106638	0.00424468	-0.00117896	-0.00131948	-0.00231899	-0.000510671	0.00129103	-0.000731745	0.00313887	0.000494608	-0.00107994	-0.00116407	-0.00352161	-0.00119491	0.00193118	0.00597348	0.00173246	0.000291502	0.00145662	0.00113183	-0.00188017	-0.00620241	0.00214118	6.65759e-05	0.000132941	0.0077682	0.000532836	-0.00280742	-0.000205135	-0.0017937	0.0054726	-4.69447e-05	-0.00215538	-0.00352006	-0.00352068	0.00108983	0.00348485	-0.000394573	-0.00164771	-0.00146945	0.0025076	0.000281056	0.00145018	-0.000490991	0.0019551	-4.25285e-05	0.000206281	0.00339507	0.000717033	0.00057396	0.000610213	0.00045474	-0.00135971	0.00863638	-0.00066205	0.00103392	0.00124272	-0.000653948	-0.000316737	0.0039937	-0.000564681	-0.00266291	0.00154142	0.00108645	0.00271375	0.00207779	-0.003767	0.0023322	0.00583067	0.00107053	0.00088716	0.00826873	0.00151814	0.0104515	-0.00353193	-0.00125203	0.00270099	-0.000105365	0.00292945	0.00328457	0.000474001	0.00118313	0.00432727	-0.00473473	-0.00125069	-0.000168652	0.0037109	0.00356158	0.00192817	0.000470972	0.00941664	-0.00239957	0.00394739	-0.000909177	0.000252251	0.00027451	-0.00132289	-0.00383577	-0.000595975	0.00297063	0.000633238	0.00291771	5.408559e-05	0.00198341	0.000133094	-4.83507e-05	-0.00357448	-0.00540117	0.000436322	-0.000162396	0.00027523	3.7158075e-05	0.000162251	-0.00234496	-0.000777323	-0.000622147	0.00108655	0.00680427	0.00786537	0.00364361	0.00856789	-0.000517107	6.648643e-05	0.000107578	-0.000991531	0.000721269	0.00101081	0.00388948	0.00330753	0.000745351	0.00219317	-0.00527894	-0.000820727	0.00211228	0.0013399	0.00320177	-0.00556555	0.00188571	-0.000567956	-0.00145698	0.000544062	0.00302697	0.00126149	0.00287769	0.000327644	0.00118625	0.00441905	0.00750412	0.00351378	-0.000848877	-0.00214768	0.00114789	0.00112402	0.00548248	0.000233344	0.00110719	-0.00246934	0.000729029	1.3501032e-06	0.000762122	-0.00149373	3.3596e-05	0.000276726	0.000825997	0.00030544	0.000573116	0.000165933	0.00266846	-0.000875823	-0.000591052	0.000142769	-0.00156643	0.000391621	5.1651004e-05	0.00223139	0.000853981	-0.0023731	-0.00416761	-0.00145959	-0.00331129	0.000400444	0.00154999	0.00378465	0.00157281	0.000157484	-0.000371721	-0.00448947	-0.00177874	-0.00232892	-0.00320407	3.685457e-05	0.000574412	0.000220182	-0.000379144	-0.00135945	-0.000381642	-0.000153022	-0.00118056	-0.00437663	-3.28775e-05	-0.00229603	-0.00293114	0.00260003	-0.00542006	0.00374694	-0.00105058	-0.00361776	0.000692	-0.00214091	0.000343939	0.00227258	-0.00731547	-0.00175471	-0.000122532	-0.00140545	0.000399589	-0.00464613	0.000651515	0.00581404	-0.000172403	-0.00833154	0.00169492	-0.00243658	-0.000711244	0.00491346	-0.00226392	-0.00790568	-0.0062276	0.000113913	0.00243737	-0.00217996	0.00237153	0.00672018	0.00286442	0.000150305	-0.002237	-0.000989727	0.00267469	-0.00583511	0.000668423	0.000579575	0.000490388	0.000156369	0.00301458	-0.000181364	0.000695239	-0.00102603	-0.00456272	-0.00123318	-0.00543892	-0.000915115	0.000815493	0.00384827	0.000584136	0.0037084	-0.000227445	-0.00105036	0.000740173	0.00190148	0.00305191	-0.00123058	-0.00277312	-0.00159636	0.000229161	0.00374606	0.00393554	-0.0018056	-0.0011795	-0.00148062	-0.00209533	-4.58755e-05	-0.00186363	-0.000127605	-0.00214908	-0.000394698	0.000322056	-0.00168723	-0.00189858	3.26789e-05	0.000796364	-0.00200713	-0.00283091	0.000247924	-0.000124621	0.00256172	-0.00202955	0.00123838	4.904615e-05	-0.00053467	-0.00414431	-0.000584861	-0.00681498	0.00380631	-0.00236103	0.0221678	3.9062984e-06	0.000203197	-0.00775378	0.000349267	0.001555	-0.000284401	0.00382467	-0.00216418	-0.00580289	-0.00111167	0.00056864	9.079379e-05	-0.0030172	0.00234061	-0.006073	7.776025e-05	-0.000727022	0.00199814	-0.000840121	-0.00382839	-0.00300911	-4.69791e-05	0.000955341	0.000425085	-0.0023537	9.166277e-06	0.000440631	0.00118313	-0.00032064	-0.000183082	-0.00149473	-0.00061656	-0.00519391	0.00351188	0.00236877	0.00459905	0.00235912	0.000932108	-0.000511701	-0.000404765	-0.00524448	-0.000430422	-0.00380084	-0.00265226	0.000837392	-0.000752197	0.00278695	-0.00273896	-0.00337012	-0.00240181	-0.00285083	0.000263688	0.00100789	-0.000176931	-0.00325292	0.000630273	-0.00242004	-0.000627932	-0.000437683	-0.000355599	-0.000715052	-0.00324339	0.000511784	0.00126448	-0.000621714	-0.00070742	-0.00131946	0.00117042	-8.26897e-05	-0.00106936	-0.000273842	0.000742906	-0.000349567	-0.00147128	0.00306558	-0.000240824	-0.00108788	-0.00283112	-0.00122845	0.00306125	0.00231275	-7.80323e-05	0.00155247	-0.000663037	-0.000884256	0.00111919	-0.000233442	0.00475443	0.00158528	0.00923454	0.00235227	-0.00165093	-0.000369532	-0.000208709	0.00193469	-0.00293345	-0.00152439	0.00187257	0.000741452	-0.000808487	0.00501136	-0.00243784	0.00137235	-0.00213717	-0.00153048	-0.00405241	-0.00140039	0.000149903	0.000679659	-0.000914735	0.00229513	0.00240016	-0.0020956	0.00227877	0.00536254	-0.0050581	-0.00245345	0.00467757	0.00115919	0.0023929	-0.000142107	-0.00309182	6.373739e-05	-0.0020387	0.00333795	-0.00587311	-0.00600114	-0.00432714	-0.00209224	-0.00118256	-0.00182723	-0.000306244	-0.00080249	-0.00127663	0.000477133	-0.000314472	-0.00200554	-0.00378647	-0.000130094	0.000660932	-0.000994529	0.000202211	0.000347389	-0.000581183	-0.00284715	-0.00241641	-0.00209752	0.0111008	-0.00298411	-0.00159879	-0.00171453	0.00232395	-0.00196494	-0.00374487	-0.00286351	0.000759993	-0.00461594	-0.00075229	-0.00245514	-0.000610102	-0.00274332	-0.00188094	-0.000945266	-0.00050607	0.00191762	-0.00105334	-0.00106818	-0.000371838	0.000396344	-0.00160533	-0.00036864	0.000137493	-0.000794955	0.000762399	-0.00101403	-0.000745681	-0.00102261	-0.00137765	-0.00181545	-0.00165595	0.000821457	-0.00103755	-0.00120796	0.000876626	-0.00396535	-0.00384862	-0.0039018	-0.000775899	-0.00419175	-0.0029602	-0.00215572	-0.00311387	-0.00219606	-0.000698641	0.000362262	0.000711644	-0.000630603	-0.000234644	-0.00586097	-0.00255328	-0.0022838	0.000608939	-0.000469595	0.00328499	0.00125117	-0.00147943	-0.00264531	0.00138497	-0.00270247	0.00167711	0.00480259	0.00265903	0.00430209	-0.00174016	-0.000724557	-0.00370892	0.000596348	-0.000576677	0.00159248	-0.000789526	0.000689865	-0.00137135	0.0030799	-0.00113425	0.00516406	-0.000189741	0.00139414	-0.00280999	0.00559718	0.000211681	-0.000834275	0.00143326	-0.00260661	-0.00103723	0.000648489	0.0012681	-0.00188553	0.00149932	-0.00122422	-0.00672173	-0.000399192	-0.00364752	0.00821274	0.00896754	-0.000990436	-0.000996921	-0.00137781	-0.00012874	-0.0017475	-0.000182828	-0.0014962	-0.00369838	0.00154558	-0.00211809	-0.00203357	-0.000160365	-0.0010044	-0.00116103	-0.000347155	0.00440136	0.00219301	0.00205375	-0.00136469	0.00110751	-0.000360992	0.00168915	0.00233819	-0.000349558	-0.00341297	-3.8648e-05	-0.00223632	0.00268353	-0.0020787	-0.00288426	-0.00387684	-0.00202439	-0.00214872	-0.00103409	-0.000884219	-0.00203938	-0.00544212	-0.000651799	-0.00083809	0.000955927	-0.000491819	-0.00139418	-0.00121413	-0.0013501	0.000900317	-0.00233818	0.00107844	0.0012169	0.00310789	-0.00206128	-0.00145725	-0.00173348	-0.0034422	0.00308305	-0.00111482	0.00193409	-0.00154745	0.00169661	-0.00438073	-0.00347955	0.00108767	-0.00535173	-0.00167132	-0.00128318	0.00256802	0.00228	0.00188953	-0.00146442	0.00148167	-0.000615275	-0.00326418	0.000549935	0.000959181	0.000466815	-0.00570152	-0.000582634	0.000972469	-0.000652986	-0.00148801	0.00430448	0.00894929	0.00313513	0.00354747	0.00608523	0.0013255	0.00395391	0.00116694	-0.00440694	0.000708823	0.000171644	0.00253677	0.0011903	0.00114986	-0.000818676	-0.00213376	0.000495187	0.000432847	0.000436989	-0.00141958	4.2675332e-05	-0.000987964	-0.00439548	0.000460433	-0.00491126	0.000321161	0.000976722	-0.0022543	0.00381795	0.00310423	0.000418386	0.00117735	0.00103105	-0.00495776	-0.000333133	-0.000144902	-0.00406713	-0.00181744	0.00129681	-0.00241615	-0.000332022	-0.00275458	-0.00173752	-0.000674984	-0.00133096	0.0106095	0.000225745	-0.00131157	0.00257244	-0.00479394	-0.00049683	-0.000461925	-0.0019886	0.000900491	-0.000671189	-0.000899607	-0.00306181	-0.000972904	-0.00240492	-0.00127269	-0.00270654	-0.000325931	-0.00168561	0.00132537	-0.000727399	-0.000693537	-0.000113982	0.00517257	-0.00153938	-0.00124208	0.000238207	0.00341898	-4.98101e-05	-0.00131593	-0.000371125	-0.00145589	-0.0018078	-0.000424213	-0.00146595	-0.00186903	-0.00165311	-0.00195302	-0.00407643	-0.0013319	-0.000235259	-0.000609602	0.00143831	0.00217414	0.000256519	-0.000314274	0.000388867	0.000934743	-0.00247284	0.000178457	-0.00174917	-0.00363196	-0.00205147	-0.000328004	-0.000766339	-0.00013294	-0.000153377	-0.00275394	-0.000515769	-0.000157685	-0.000528135	-0.000399932	0.000600081	-0.00100957	-0.00211482	-0.00230868	-4.83551e-05	-0.00135122	0.000794777	-0.00186563	-0.00166011	0.00149587	-0.00160144	0.000151565	0.000280832	0.00198171	0.00456825	0.00115738	0.000231787	0.000789276	-0.00105514	0.00232494	-0.00124983	0.00182349	-0.00726915	-0.00229559	0.00242134	1.8061175e-05	-0.00315436	-0.00205148	-0.00100715	0.000538901	0.00898305	-0.00209639	-0.000193406	-0.00227459	-0.00138724	0.00106875	-0.00050087	0.00387759	-0.00109973	-8.73078e-05	-0.000580111	-0.00207653	-0.00145739	0.00173059	0.00028155	-0.00496723	0.00397717	0.0162068	0.00610028	0.00614869	-0.00168926	-0.000529821	-0.000318777	0.00118372	-0.000210841	0.0018752	-2.94016e-05	-0.00137853	0.00461723	0.000158209	0.00250175	0.00121818	0.00249696	-0.000503516	-0.000558139	-7.41332e-05	0.000462672	0.00507659	0.00406845	-0.00152558	0.000917841	0.000886474	-0.000408332	0.00266777	-0.000380021	-0.00416959	-0.00275726	0.00253939	-0.000796905	-0.0024076	0.00222832	0.00337466	-0.00210336	-0.00111652	-0.00220045	0.000188287	-0.000824214	0.001104	0.00285319	0.000217546	-1.21446e-05	-0.00257897	-0.00206364	-3.77312e-05	-0.00031641	-0.000841987	-0.00180963	-0.000217021	-0.000650197	-0.000836386	2.6189626e-05	6.249854e-05	-0.00403726	-0.00387379	-0.00233298	0.00152816	-0.000619571	-0.000799207	0.00275486	0.000575532	0.00101234	-0.00602833	-0.00113195	-0.000493179	-0.000893291	-0.00240544	0.000402938	0.000177768	-0.00610109	0.00344776	-0.00350149	0.0026869	-0.000918651	1.8175808e-05	-0.00314261	0.0034537	7.961586e-05	0.000787095	0.00389444	0.00146891	0.00205954	-0.00366192	0.0034326	0.00917176	0.000985422	-0.00324401	0.00320898	-0.00117893	-0.000935954	0.00121185	-0.000820157	0.00475634	-0.00324816	0.001279	0.000202423	-0.00198253	-0.00373011	-0.00156829	0.00237184	-0.00196937	-0.00288824	-0.00342476	-0.000549106	0.0070971	0.00423414	-0.00208794	-0.00300932	-0.00306812	-0.00214608	-0.00114488	0.00016883	0.000653495	-0.000660851	-0.000239096	-0.00061692	-0.00224265	-0.00462745	-0.00266004	-0.000386747	-0.0033459	-0.00315238	-0.000823126	-0.00134964	0.00240583	0.00254464	-0.00175183	-0.00130014	-0.000826502	0.000928868	-0.000503737	0.000586267	-0.000904152	0.00249708	-0.000279308	0.0160363	0.00129446	-0.000586813	-0.000871609	0.00280593	3.878236e-05	0.000442175	-0.000778146	-0.000955712	0.000548569	-0.00196327	0.000574443	-0.00280556	-0.00258613	0.0017665	-0.00110245	0.00165401	0.000685249	-0.00335243	-0.000782377	-0.00125481	-0.00187729	0.000159277	0.00360917	0.00500821	-0.000577179	0.000405672	-0.000338962	-0.000751192	-0.000706479	-0.00518475	-0.000499249	0.00254875	-0.000342209	0.000113571	-0.00233711	-0.00662381	0.00039736	-0.00275045	0.0100095	-0.0026151	-3.2895e-05	0.00101757	0.000435657	0.00576675	0.000186173	0.00122765	-0.0020315	-0.000899827	0.00580763	0.000656007	-0.000925805	-0.00428721	-0.00141991	-0.00230125	0.000203221	0.00838576	-0.000317862	0.000987243	-0.000735847	-0.00221808	-0.00356931	-0.00380991	0.000355994	-0.0007483	-0.00195513	-0.000807195	0.00147849	0.00807416	-0.00186302	-0.00118575	-0.00207907	-0.00273544	0.00112573	-0.000467994	0.00201689	0.00825838	-0.000209504	-0.00222648	0.00334403	0.00251224	0.00189775	0.00198848	0.00564556	-0.00103266	-0.00213222	-0.00414827	0.00185114	-0.000492759	-0.00359559	0.0014797	0.000764602	-0.00227344	-0.00509001	-0.000314659	-0.00255891	-0.000857597	-0.000431155	-0.00243797	-0.00208946	-0.0030255	0.00108322	0.00023116	-0.000401996	7.8816265e-05	-0.00147881	0.00246953	0.00500605	6.888209e-05	-0.00345683	-6.43445e-05	-0.000547824	0.00086369	-0.00352144	-0.000471951	0.000112015	-0.000734826	-0.000494577	0.00694454	-0.00319796	0.001911	-0.00247005	0.000270184	0.000112852	-2.41616e-05	-0.000464899	0.00247413	-0.00205021	-0.000382918	-9.92557e-05	-0.00198029	-0.00111987	9.435191e-05	-0.000584838	0.000480964	0.00093589	0.000243642	0.00201956	-0.00141614	0.00304671	0.00289469	-0.000982454	-0.00231618	-0.0011845	-0.000273653	-0.00369345	-0.00120772	-9.50234e-05	-0.00294522	-0.000700258	-0.00174244	0.00078576	-0.00244787	0.00254852	-0.00119942	-0.00130555	-0.000623764	-0.00423766	-0.00314547	-0.000541388	-0.0012355	0.000965711	-0.00161821	0.00137424	0.00164271	-0.00315751	-0.000721409	-0.00126921	-0.000279122	0.00136619	-0.000108973	0.00130569	0.00191597	0.00119534	0.00168643	8.6884866e-05	-0.0003892	-0.00116766	0.000817179	-0.00128161	-0.00107776	0.0018705	0.00745889	4.6189158e-05	-0.00113369	0.00184094	-0.00119415	0.00192064	0.00312827	-0.000974608	-0.000365652	0.000231128	0.00014432	0.00319069	0.00158178	0.00280711	-0.00123088	-0.00064621	-0.00181278	0.00359669	0.000127217	-0.00246546	-0.000535071	0.000119255	-0.000579171	0.000567407	-0.00100779	-0.00265015	-0.00123226	-0.00428623	-0.000403668	-0.0012696	0.000117469	-0.00128497	0.00301546	0.000998983	-0.00202425	-0.00318855	-0.00103684	-0.00239967	-0.00270416	-0.00159515	-0.000443648	-0.00262651	-0.000910144	0.00447667	-0.00239386	0.000950672	-0.00268927	-0.0020235	0.000659855	0.00125699	-0.00177959	-0.000494876	-0.00031831	0.000884215	-0.00312479	-0.00239273	-0.00242061	-0.00324755	-0.00062411	-0.000422314	-0.00204326	8.633249e-05	-0.00155124	0.00019409	0.000297317	-0.00111649	-0.000278362	-0.0017274	0.00307043	6.805512e-06	-0.000388149	-0.00289704	-0.00482016	-0.00277968	-0.0017263	0.000476667	0.000872627	-0.00234588	-0.000890505	-0.000689962	-0.00180873	-0.00410902	0.00120031	-0.000652814	-0.00205455	-4.51115e-05	-0.00383219	-0.00110948	-0.000770997	0.000680751	0.00611133	0.000153843	-0.00131938	9.398156e-05	0.000800878	-0.00102118	-0.000253352	-0.000750232	0.00201345	-0.00284818	-5.84633e-05	-0.00287022	-0.000223856	-0.00238243	-0.00155788	-0.00417155	0.0021453	0.0016034	-0.000161947	-0.000922401	-4.86188e-06	-0.00147857	-0.000222782	-0.000499384	-0.00160036	0.00241923	-0.00362496	-0.00315371	-0.0022044	0.00123066	-0.00146266	-0.00081466	-0.00124278	-0.000354661	-0.000612552	0.00120358	-0.00083018	-0.00240044	-0.00205748	0.00110482	-0.00239587	-0.00212639	-0.00383114	0.00117386	-0.00222676	-0.0019316	-0.00104967	-0.00354994	0.00150286	-0.00259319	-0.00253496	-9.94496e-07	-0.00148732	-0.00291738	-0.00120947	-0.000297114	-0.00151552	-0.00182771	-0.00298338	-0.00026553	0.0024549	-0.000979245	-0.000349666	-0.00118535	7.603098e-06	0.00230096	-0.00121055	-0.00207682	0.002132	-9.40441e-05	0.000283058	-0.00012589	-0.00140499	-0.00362268	0.000588014	-0.00189272	-0.00319751	-0.00240643	-0.00142696	0.0011242	0.000602871	-0.00258603	-4.86384e-05	9.97717e-06	-0.00114036	-0.00108609	0.000606912	-0.00674564	-0.00114216	-0.000352417	-7.4372e-05	-0.00252957	-0.000282508	-0.00359084	-0.00154995	-0.000519766	-0.000618988	-0.00132764	-0.000400116	0.000200207	-0.000255336	-0.00246822	-0.00365171	-0.000448751	-0.0030815	-0.00163432	-0.00225285	-0.000780928	-0.00151028	-0.00585978	9.774825e-06	-0.000289619	-0.00432492	-0.00238394	-0.00100553	0.000606694	-0.000221022	-0.00208684	-0.00248803	-0.0016885	-0.00230424	-0.000904321	-0.00220835	0.00058698	-0.00139743	-0.00089043	-0.00106738	-0.00260432	-0.000635452	0.000608152	-0.00102962	-0.000146857	-0.000157499	-0.00235892	-0.000515369	-0.000668645	-0.000231678	0.000106578	0.00251156	-0.00195796	-0.00212439	-0.00105596	-0.000326397	0.00194689	0.00224401	8.8197085e-05	-0.000661565	-0.00110465	-0.00112803	-0.000751529	-0.00100526	-0.00164864	-0.00188616	-3.54985e-05	-0.00207257	-8.87275e-05	-0.000278812	-0.00291542	0.00249832	-0.00083993	0.000151529	0.00235755	0.00119173	0.00061934	-0.0014268	-0.000884894	0.000969271	0.00144446	-0.000720019	-0.000705874	-0.000250421	7.546661e-05	0.00077678	-0.0019948	-0.00195547	-0.000282769	0.00262056	3.221554e-05	-0.00157118	-0.000158124	-0.0006109	0.000611084	-0.00299447	-0.000728911	-0.000549114	-0.000481586	-0.00228162	-0.00160268	0.00285056	-0.00156559	0.00137251	-0.00179706	-0.00111601	-0.00306692	-0.0010076	-0.000495618	-8.3683e-05	-0.000951688	-0.000889766	-0.000363715	-0.00147597	-0.00129128	-0.00325172	0.000537856	-0.00317142	-0.00246205	-0.00124596	-0.000765391	0.000192998	0.00292543	-0.00398199	-0.00357967	-0.00328791	8.332101e-05	-0.000801905	-0.00191262	-0.00142916	0.00177402
moxonidine	0.00110356	-0.000305492	-2.80212e-05	9.8805e-05	-0.000495407	-0.000357417	-0.00107508	0.000620022	1.2133821e-05	0.00070686	0.000888763	-0.000122328	0.000550493	-0.000399713	0.000368244	0.00112127	0.000123809	-0.000114463	0.000366351	-0.000902984	0.000597085	-9.98191e-05	-0.000667246	-0.00142106	-0.000430656	-0.000175921	-0.00124457	-0.00100381	-0.00086499	-0.0010078	0.00100357	-7.59638e-05	-0.00100081	0.000701156	0.000127171	-0.000410124	0.000219955	-0.00144117	-0.000797584	-0.000551495	-0.000768838	-0.000369	0.00062853	-0.000376651	0.000801283	4.3961918e-05	-3.32666e-05	-0.000189532	-0.000932676	-9.93417e-05	0.000157298	-0.000705969	0.00121074	-9.82015e-05	0.000493427	0.00253615	-0.000103616	-0.000445752	0.000312798	0.000967844	0.000156182	2.5206866e-05	0.000969814	-0.000330978	0.000275299	0.00129234	0.000339871	-0.000122141	-0.00135658	-0.000382695	-0.000121337	-0.000237946	-0.000117825	0.000507653	0.000355453	0.000227329	0.0015871	-0.000793999	0.000102106	-0.000311183	0.000548704	0.000374879	0.000507244	3.7279064e-05	-0.00044825	-0.000328999	-0.000415906	0.000272834	-0.000161788	-0.000502655	9.211781e-05	5.0843428e-05	-0.000290542	-0.00195229	0.000785139	-0.000722481	0.000196668	0.00076323	-0.00210616	0.000841853	-0.000232767	0.00163202	-0.000268024	0.000507452	0.000239743	-0.000648188	-0.00126742	0.000282543	0.00101239	-0.000894656	-0.000647295	-0.00029108	0.000413909	0.000198617	-0.000405141	0.00064762	0.000372332	-0.00161451	0.000364001	0.000592161	-0.000211723	-0.000398625	-0.000147044	0.000248206	-0.000184944	-0.000428533	0.000168424	0.000213919	0.000232342	5.0413822e-05	0.000265337	0.000570133	-0.00307501	0.000941577	-0.000874563	0.000762592	0.000754829	-0.00046566	-0.00107346	-0.000936632	-0.000218137	-0.00109865	3.0386613e-05	0.000777378	-0.000306988	-0.00171353	0.000717391	0.000159704	0.000104609	0.000355588	-0.000241617	0.000308916	8.552779e-06	-0.000453712	-0.00108033	6.512935e-05	-6.98167e-06	-8.03892e-05	3.9758008e-05	8.691859e-05	0.000533535	4.7237445e-05	7.7911456e-05	0.000297231	-0.000129061	0.00130534	-0.000390094	0.00015468	-0.000440728	0.000145333	0.000404832	-0.000713858	0.00131656	0.0017916	-0.000471225	2.7780767e-05	6.582077e-05	0.000391956	-0.00075489	7.513469e-05	0.000185114	-0.000286195	7.492178e-05	0.000473111	0.000313164	9.6534226e-05	-3.85074e-05	-0.000183157	-0.000171288	-0.000190895	-0.000319635	-6.22643e-05	-0.000133531	-0.000564057	0.000708188	-0.000419051	0.000103483	-0.000448729	-0.000256597	-0.000400987	-0.000278903	-0.000363938	-0.00012812	-0.000183902	-0.000216019	-9.98326e-05	0.000687919	-0.000173307	5.4696743e-06	0.000460675	0.000212864	-0.000255013	-3.23207e-05	-0.000685018	0.00085754	-0.00135875	-1.43763e-05	-0.00049379	0.000232055	0.000250083	-0.000162627	-0.0003551	-6.51821e-05	0.000167351	2.9124913e-05	-0.000100561	0.000787414	-0.000664168	0.000156229	0.000573434	-0.000385589	4.7900634e-05	-0.000817239	0.000498815	0.000270892	-0.00050865	-0.000220044	-0.00120387	-0.000372436	0.000807539	-0.000294788	-0.00274797	-0.000260993	-0.00133814	-0.000440037	0.000453728	3.5779256e-05	0.00056065	-0.000125096	-0.000466255	-0.000899505	0.00123682	-0.000180986	-0.000110557	0.000232862	0.000336511	-0.000664331	0.000571118	5.7656813e-05	-5.10848e-05	-0.0011651	0.000814041	-0.000312009	0.000415997	0.000411854	-0.000579473	8.968622e-05	0.000255043	0.000254064	-0.000499001	-0.000215863	0.000157301	-0.000564765	-0.000226846	-0.000330369	9.989536e-05	1.9652905e-05	0.000119224	-7.59052e-05	-0.00241372	-0.000477364	7.4575946e-05	0.000591771	0.000623262	0.000269424	0.00152026	0.000143126	-5.2427e-05	-0.00108311	-0.000179484	-6.54559e-06	-8.17859e-05	-0.00043017	-0.000163827	0.000700237	-0.000742773	0.000521029	-0.000334333	-0.000863826	9.655025e-05	-0.00032766	0.000163771	-0.00015172	-0.000245257	-0.00053835	-0.000328696	0.000226084	7.124492e-05	0.00116014	-0.000858428	0.000350376	0.000414757	-0.0004631	-0.000128858	-0.000127054	-8.31642e-05	-7.42712e-05	0.000100159	-0.000507925	0.00130934	0.000338671	-0.00117775	-0.000949917	1.9799963e-05	0.000691371	-8.37291e-05	-0.00100561	0.00012864	-0.000173633	-0.000102526	0.00168612	-0.000970304	0.00228365	5.2373092e-05	-0.000365552	-0.000504743	0.00117949	-0.00128458	0.00139962	-0.000711968	0.00076537	-0.000524873	0.000585505	0.000484677	-0.000142573	-0.00195764	0.000183149	0.000700985	-6.13434e-06	7.053605e-05	-0.00013397	-0.000194998	-0.000649659	0.000378674	0.000397537	0.000132946	0.000921076	-0.000317238	0.000774936	0.000149985	-0.000842395	-0.000813291	0.000310752	9.7259486e-05	-3.79772e-05	0.000261602	0.00125501	0.000700987	1.3382145e-05	-0.000301595	0.000590051	0.000377891	-0.00103353	0.00128827	0.00137798	-0.000461427	-0.000152486	-0.000771474	-0.000685603	-0.000932687	0.00185216	0.000811244	6.3189975e-05	-0.00047619	0.000800094	0.000159943	0.00121893	-0.000750064	0.00107365	-0.00158593	-0.00395936	0.000909196	0.000670611	0.00173798	0.0017972	-0.000550352	-0.000525943	-0.000950221	0.00124532	-0.000370739	-7.48473e-05	-0.000650149	-0.000176342	0.00136288	0.0015243	-0.00100924	-0.000183793	0.000378688	-0.000413269	8.7320615e-05	-0.000912368	9.969345e-06	-0.000882562	0.000595617	0.000213546	0.000705096	0.00144561	8.695174e-06	0.000628325	-3.07113e-05	0.000282914	-0.000463463	-0.000265361	3.0552772e-05	0.000405001	-0.00158777	-0.000490791	-0.00105375	-0.000170712	6.503684e-05	0.000154027	-0.000514415	0.000892002	-0.00087441	0.000370136	0.0007032	-0.00013624	-7.93136e-06	-0.000173207	0.00109784	0.000175262	-0.000480518	0.000738327	0.000751013	-0.00069776	-0.000263501	-0.00021671	0.000458894	-0.000301461	6.982856e-06	-0.00221136	0.000219156	3.465089e-05	0.00033727	-0.00131855	-0.000613339	0.000303119	0.000236747	-0.000525136	0.000247982	-0.00083581	0.000254027	-0.000387669	-0.000451714	0.000652833	0.000135876	-0.000238801	0.00105965	-9.34516e-05	0.000136073	-0.000912298	0.000468522	0.000156173	0.000596474	-0.000549872	-0.0015531	0.000433913	-0.000100404	0.0005853	-0.000910377	0.000806537	-0.000505689	-0.000397651	0.000304585	-0.00022356	-0.000102594	0.000122535	0.00042767	-5.20271e-05	-0.000229144	0.0016763	-0.000230045	-0.00040821	0.000427736	-0.00062265	-0.000378109	0.000228561	-0.00011667	-3.76091e-05	-0.000617001	-0.000200888	-0.000187962	0.000703515	1.3779138e-05	0.000570681	-0.000139061	-0.000154992	0.000519516	0.000206988	0.000521525	-9.66901e-05	-0.000367516	-0.00136341	-0.000187002	6.905603e-05	-0.000108788	-0.00161541	1.9349256e-05	0.00160286	9.819639e-05	0.000398483	-0.000440535	-0.00118062	-0.00178906	0.00039256	-0.00012086	0.000166277	-0.000224358	-0.00157057	-0.000462121	0.000891042	9.715639e-05	0.00017757	-0.00110442	-0.000480505	0.00283545	-0.000135963	-0.000176653	-5.48069e-05	-0.000191607	-0.00129461	0.000381378	0.000528894	-4.95198e-05	-0.00043677	-0.000218788	0.000392557	-0.000357346	0.000766668	-0.000125399	0.000945741	-0.000436339	0.000544044	-0.000135282	-0.000545612	0.000696551	-0.000430726	4.946382e-06	-0.000185302	0.000305148	-5.64839e-05	0.000487338	0.000239798	-0.000192901	0.000107048	-0.000326662	-0.000634458	-0.000458617	-0.000137189	-0.000374625	-1.14837e-05	-0.000561345	0.000202965	-0.000250819	-0.000374954	0.000215916	0.000874953	0.000371825	0.000187299	-0.000431007	0.00103364	0.000354738	0.000296821	-0.000457677	0.000754326	-0.00330653	-0.00058689	-0.000328643	0.000171906	-0.000380928	0.000215985	6.076477e-05	-0.000335527	0.000612308	-5.74015e-05	-0.000325714	-0.000243097	0.000352918	-0.00220988	0.000435055	-0.000235052	-0.00183713	-0.00150739	-0.00100836	-0.00100916	0.000187374	0.000726506	3.0329516e-05	-0.000183779	0.000197208	-0.00123664	-0.000192003	0.000502752	-2.89483e-05	-0.000380181	3.6021276e-05	0.00097246	-0.000960841	-0.000189985	0.000491031	-0.000480473	0.000192457	0.00119271	-0.000404266	-0.000537043	0.000337737	-0.000154184	0.00135788	-0.000462775	0.000306799	0.00104717	0.000333936	-0.000355371	-0.00123657	0.000650255	-0.000169355	0.00101898	-0.00129241	0.00075727	0.000198601	0.000139481	-0.0003764	0.000294706	-5.88626e-05	-0.000441075	0.000416617	3.9096056e-05	0.000584715	-0.000464885	-0.000503407	0.000869871	-0.000296244	-0.000891558	0.00080901	-0.000774331	0.000591182	0.000248831	-0.000746001	-0.00110592	0.000427868	-0.000583585	0.000423911	0.000211096	-0.00064851	-0.00122601	0.000967925	0.000278107	0.000624928	0.00125991	-8.29544e-05	-0.000310182	-0.000551439	0.000924488	-0.000816214	-0.000281695	-0.00043494	-0.000169209	0.000210649	-0.00016199	-0.0016119	0.000390858	0.000318446	-0.000391696	-0.000214568	0.000380537	-5.70634e-05	0.000472255	-0.0004402	-0.000520565	-0.000102971	5.50751e-05	0.000605891	-0.000148956	-0.000679841	0.00213646	-0.00044929	0.000221022	0.000312971	0.000221236	-0.00181389	-0.000269851	-0.000549168	-0.000493734	-0.000249023	-3.65922e-05	0.000112602	0.00043263	-0.000189638	-0.000790481	0.000123104	-6.51849e-05	0.000765114	0.00059199	-0.000264946	0.000267328	0.000333834	-9.96538e-05	0.000711376	-0.00114298	-0.000296216	-0.000320743	0.00119571	0.00105358	9.528565e-05	-9.71413e-05	2.050542e-05	0.000267063	-0.000681846	-0.000797268	-0.000708159	9.477232e-06	-0.000297065	5.8410194e-05	-0.000519125	8.887245e-05	-0.000254467	-0.000196108	0.000735038	0.000417544	9.545939e-05	0.00126052	0.000388174	0.000525515	-0.000332266	5.9162136e-05	-0.000270436	0.000199212	-0.000601749	-8.17187e-05	-0.000131552	0.000627515	-0.000119908	-9.52898e-05	-0.000292259	0.0001558	0.000921662	0.000384534	-0.000456857	4.5192406e-05	0.000504328	-0.000498775	-0.000674775	-0.00028328	-0.000376028	-4.60929e-05	0.00122427	0.000398647	-0.000528265	0.000970582	-0.000340384	0.000665993	-0.000367722	0.000331894	0.000516487	-0.000227917	2.8846196e-05	0.000913197	-0.00219951	-0.000352847	0.000229601	0.000692217	0.00128064	-0.000662802	-8.23137e-05	-0.000267384	0.00127535	-3.10753e-05	-7.16291e-05	-0.000221324	7.5312864e-06	-0.000126565	7.583652e-05	0.000208316	0.000220615	-1.86158e-06	-7.84833e-05	0.000735103	0.00111085	-0.000116979	-0.00174277	-0.000520909	-0.00267245	0.00114193	-0.000193939	0.00155497	-0.00112028	0.000744491	0.000251502	-0.000142365	-0.000371336	-0.000625086	0.000596535	-0.000544394	-0.000141313	8.9710265e-05	1.9555451e-05	0.00067423	0.000551857	0.000400535	0.000438671	-0.000607933	-0.000700777	-1.81006e-06	-8.84215e-05	-0.00040746	-0.000650031	0.000175319	-0.000302252	-0.000351474	0.000626481	2.9369474e-05	-0.000514742	-5.76878e-05	-8.89271e-05	0.00036197	0.000757047	-0.000354303	-0.000268235	-0.000478089	3.4582325e-05	0.00055498	-0.000768098	0.000671062	-0.00159734	0.000696625	-0.000471639	0.00148216	0.00106889	-0.00149576	-0.000425399	-0.000720824	0.000791265	-0.000223891	-0.000147096	-0.000117566	-0.000229618	-0.000252849	-6.23021e-05	0.000943673	0.000957874	0.000334512	-0.000378248	-0.000216275	-0.000181253	-0.000609509	0.00121232	-0.0004519	0.000295261	0.000837402	3.1959316e-05	0.000655321	-0.000233929	-0.000231123	0.000260046	0.000186203	-0.000111669	0.00119205	0.00012532	-0.000935364	0.000887378	0.000987604	0.000632548	-0.000472266	-0.000153792	-0.000215349	0.00126952	-7.22192e-05	-0.000142626	0.000207299	-0.000467193	-0.00019878	-0.000646883	-0.000949797	0.000284416	0.000457678	-0.00109783	-0.000359286	-0.000567364	-0.00112907	0.00126632	-0.000424625	0.00030776	-0.000220309	9.789389e-05	0.000707189	-0.000284308	0.000540587	0.000442336	-0.000628416	-0.000256071	0.00102728	-0.00139085	5.049812e-05	-0.000605368	-0.000282557	-0.000312508	-0.000297023	0.0006153	-0.000273211	0.000106571	-0.000535468	-0.000420238	-0.000132741	-0.000134275	-0.000361677	0.000191118	-0.000455266	-2.94978e-05	-0.000669622	0.000284095	-0.000186769	-0.000587127	5.9523238e-05	-0.000553664	-0.000203155	0.000317655	0.00041264	-0.000435299	-0.000743827	-0.000543047	-0.000472223	9.104248e-05	0.0010331	0.000605131	-0.000129104	-0.000320714	0.000238132	0.000436511	-0.000141812	-1.23322e-05	0.000174501	0.00078626	0.00095146	-0.00205846	-0.000104324	-0.00014577	0.000865898	-0.00148468	0.000779707	-0.000275394	-0.000297287	-0.00032704	-4.28703e-05	-7.19308e-05	8.707489e-06	9.0299585e-07	0.000800277	9.482468e-05	0.000115892	-0.000256016	9.6004966e-05	2.6919977e-05	-5.81016e-05	-0.000496338	0.000302968	0.000678817	0.000800554	-0.000374374	0.00107174	0.000236173	-0.000758932	0.000762344	-0.000685189	-0.000362196	0.000111947	0.000336321	0.00065465	-0.000319973	-0.000812259	0.00130135	0.00134592	-0.000809978	0.000418298	0.00036862	0.00133092	0.000269828	-0.000108823	8.943237e-05	0.000810399	-0.000250021	2.4121684e-05	0.000639574	0.00183567	0.000670896	-0.000870398	-0.000304462	0.000361213	0.000612146	-0.000337708	-0.000186752	-0.00192946	-0.00101447	0.000734502	-0.00129927	-0.000215147	0.000439868	-0.000871857	-0.000102699	-0.000365541	-0.000747983	0.000959688	-0.000820789	0.00106402	-0.000462622	0.000103404	2.8019744e-05	-6.61374e-05	0.000795955	0.000246144	0.000325048	6.62569e-05	-0.00132533	-0.00116673	0.000504837	-0.000135423	0.000236096	-0.00147141	-0.000235479	-0.000350416	-0.000238247	-0.00117317	-0.000192128	-0.000321045	0.000116638	0.000325775	-0.000431734	-0.00050923	0.000318155	-0.00171996	-0.000331431	4.5044803e-06	-4.75758e-05	0.000967952	0.000728875	0.000197637	0.000796061	0.000336171	-0.000455417	0.000640633	0.000166068	0.000252793	-0.000304702	9.425286e-05	-0.000289967	0.000243394	0.00115675	0.000902816	0.00130873	-0.000985277	0.000481666	-0.00152041	-9.72345e-05	0.000148312	3.5128265e-05	0.000196011	-0.000247734	0.000697688	0.000183719	-0.000192119	-0.00256632	-0.00114155	-0.00053191	0.000726713	-0.000290136	-0.000131075	0.00115597	0.000152332	0.000231793	0.00134745	-0.000432281	0.00129893	-0.000489079	-0.000241066	1.5604983e-05	-2.3712e-05	-0.000357634	-0.00040534	-0.000617276	0.000781398	1.1497195e-05	-0.000126416	0.00068413	0.000614939	0.00138984	-0.000803266	0.000377237	0.00094545	-0.000596542	0.000562304	0.00129435	-0.000264412	-0.000579168	-0.000338186	-0.000107855	0.000162363	0.000276115	-0.000332632	-3.754e-05	-1.41357e-05	0.000299699	0.000163968	-0.000698506	0.000285585	-0.000762262	8.0010286e-05	-0.000140009	-0.000102589	-0.000536186	-0.000421878	0.000165263	8.988135e-05	0.000219766	-0.000656514	0.000763171	-0.000358087	-0.000654853	0.000396208	-0.000232253	-6.94917e-05	-0.000617773	0.00126242	-0.00032383	-0.000261795	-4.63265e-05	-0.000273116	0.000821902	0.00122894	-0.000947188	0.00160358	-6.09185e-05	-0.000747224	-4.32821e-05	0.000470697	0.000111955	0.000918814	-0.000162631	0.000428982	0.000539727	0.00110061	0.000258788	0.000404458	3.3233382e-06	-4.80558e-05	-0.000297953	-0.000237215	-0.000118624	0.000117276	4.0447674e-05	0.000586156	-0.000816307	-0.00041638	3.3670793e-05	7.42568e-05	-0.000318757	0.000395306	0.000483321	-0.000179534	-4.39164e-07	-0.000809365	0.00113811	-0.000597341	-0.000670748	-0.000147832	-1.16939e-05	-0.000790178	0.00178468	-0.000422507	-0.000378002	-0.000152422	-0.000433994	0.000816396	0.000162025	-1.50049e-05	4.949169e-05	0.000541532	-0.000552522	0.000925597	0.000232631	0.000169559	-0.000425924	-0.000194424	-7.54309e-05	-0.000456765	-0.000187909	-0.000231216	-0.000179762	4.347536e-05	-0.000294687	3.088319e-05	0.000528734	0.000119866	-0.00112861	-0.00109465	-0.00127102	0.000894165	0.000365858	-0.000249375	0.000785204	0.000924515	-0.00017987	-0.000364886	2.6226322e-05	-0.000139317	3.892104e-05	-0.000108412	0.000441832	0.000500001	0.000769407	0.00113472	0.000566123	-0.000116484	0.000168981	-0.00011117	5.30374e-05	0.000456532	0.000247692	0.000444054	7.8237514e-05	0.000474714	-0.000176913	-0.000704853	-6.65722e-05	2.537944e-05	0.000190358	-0.000734833	0.000301244	0.000293403	-1.56446e-05	-0.000172405	-0.000959875	2.8235327e-05	4.682076e-05	-0.000215655	-0.000339059	-0.00129193	-0.00200561	-0.00173184	0.0011989	0.000489871	0.000192755	0.00117515	0.000879687	-0.000741882	0.00152473	0.000434103	0.000270922	-0.000222648	0.0013907	0.000185207	-0.000475328	-1.68619e-05	0.000147788	0.000230296	-0.000100245	0.00068999	0.000473429	-0.000746061	0.0002128	-9.72737e-05	1.2923177e-05	0.000148525	0.000392042	0.00101736	-9.08689e-05	0.000251464	-0.00018093	-0.000328628	-0.000402622	0.000299573	-0.000794526	-0.000395892	9.715527e-05	0.000607177	-0.000744404	0.000316815	-0.000272439	0.000441778	-0.00136741	-0.001195	-0.000541658	-0.000223234	0.00110073	-0.00074104	-0.00112035	0.000954858	-0.000369762	-0.000456216	-0.000157775	-0.000482031	0.000266464	-0.000320969	-0.000361386	0.000100995	2.9996592e-05	0.00122837	0.000393063	-0.000646255	2.9803152e-06	-0.000370561	-0.000328293	-0.000424269	-0.000318914	0.0011601	-0.000242743	-0.00158334	0.000345524	0.000223186	0.000474601	7.550893e-05	-6.49786e-05	0.000374937	-0.000380417	0.00111411	0.000211905	0.000791979	-0.000912751	0.000508385	2.939655e-06	-0.000272152	0.000260391	-0.00105519	0.00034496	0.000419763	5.4950167e-05	0.000982375	-0.000228408	-0.000535228	-0.0002513	-0.000516618	-0.000159735	0.000154416	0.000523857	-5.90275e-06	3.6046265e-05	-0.000441826	-0.000317057	0.000295155	-0.000278084	-0.000135122	-0.000384348	0.000151328	-0.000462717	-5.63805e-05	-0.000235754	-0.000518487	0.000695296	0.000194921	-4.48089e-05	0.000567738	3.5914098e-05	-0.0002395	-0.000191572	-0.000160327	0.000438734	-0.000165035	0.000162619	-0.000268235	-0.000210353	0.000404381	7.349039e-05	-0.000112329	0.000240232	0.000206654	-0.00141205	-0.00209051	-0.000734688	-0.000223701	-0.000262736	-0.00117269	0.000807002	-0.000666644	-0.00102636	0.000499888	-0.0005218	0.000393138	-0.00118124	0.00120758	-9.51652e-05	-0.00194019	-0.000573284	-0.000154344	0.000211755	3.8643724e-05	-0.000175214	0.000147937	5.060539e-05	-1.36551e-06	-0.00182372	0.00016121	-0.000166575	-0.000372842	-0.000624019	0.0004677	-0.00168762	-1.92224e-05	0.000192573	-0.000110468	-0.000636304	8.007478e-05	0.00116802	0.000684956	-0.000421811	-0.000931019	0.00068342	-0.00204849	0.00077727	-0.000296789	-6.07746e-06	-0.000405331	0.000598409	-0.000725544	0.000653664	-0.000144826	-3.56775e-05	0.000748025	0.000310169	0.00152317	-0.000901795	-0.000125966	0.000515427	0.00057801	0.00122854	-9.43517e-05	-0.000250807	-0.000303796	-0.000639173	0.00102548	-0.000382116	0.0032474	-0.000706028	-0.000451638	-0.000238873	-3.59534e-05	0.000367372	0.000114625	0.000701128	0.000607229	4.1547413e-05	-0.000408431	0.00187346	-5.37452e-05	0.000642395	0.000313437	0.000281033	0.00133285	-0.000854103	-0.000173593	-0.000471656	0.000172636	0.000191717	-0.000454213	0.00148821	4.603231e-05	0.000193241	0.000199799	6.9302725e-05	0.000159683	-0.0019589	-0.000938718	-7.59917e-05	0.000307897	-0.000949678	0.000469594	-0.000496821	-0.000192171	0.000351671	-0.000301125	-0.000186196	-0.000404186	-0.000130968	-0.000370112	0.000310613	8.4250365e-05	0.000381439	0.00126666	-0.000674836	-0.0015457	-0.00074098	-0.000129232	0.000303565	-0.000587219	-0.00019919	-0.00026302	0.000565647	-0.000422172	-0.000207674	-0.000252158	-0.000380072	-8.41384e-05	-5.77522e-05	-0.000342627	-0.000296061	-0.000106546	7.779417e-05	-0.000275316	0.000922749	0.000260068	-8.80153e-05	9.607208e-05	-0.000263374	0.000453738	0.000566064	0.000245293	-0.000512009	-0.000278646	0.000330165	-7.70781e-05	0.000328593	0.00260943	0.00021296	-0.000105175	-0.000591236	-1.63266e-05	0.000170372	-5.76524e-05	0.000195815	7.273274e-05	-0.000357437	-0.000356971	-0.000280478	0.000651463	0.000228279	0.000861491	-0.000342859	0.000325791	-0.000184878	-0.000331209	-0.000295285	0.000650048	-0.000186431	0.000453951	0.000186781	-0.00156375	-0.000217736	-7.95606e-05	-0.000131488	0.000233364	0.000110784	5.286948e-05	0.00020445	-0.00119377	-0.0022351	0.000633312	0.000689867	-0.000309389	-0.000677638	0.000474338	0.000219581	-5.88853e-05	-0.000422172	-0.000587653	4.5134755e-05	0.000263679	-0.00044828	-0.00128803	-0.000600775	0.000215284	-0.000166756	-0.000788866	-0.000230258	-0.000589807	0.000243816	-0.000991053	0.00130891	-0.000814279	0.000209187	0.000898493	0.0017358	0.000241414	0.00109043	0.00348665	-0.00146646	0.000525119	-0.000897471	-2.01989e-06	3.161799e-05	-0.000427545	-0.000442084	-0.000189789	-0.00178765	-0.00184012	2.3700257e-05	0.000396123	0.000102287	0.00123011	-0.00016648	-0.000820004	0.000144998	-0.00028968	-0.000227467	-0.000186686	-0.00063746	-0.000522691	-0.0011052	0.000119673	-0.00034507	-0.000375876	-0.000259857	9.8410484e-05	6.994992e-05	0.000485922	0.000224584	-0.000193506	-0.000186272	-0.000301954	-0.000373071	0.000292785	-4.70749e-05	-0.000492958	0.000187592	-0.00069869	0.000644495	0.000255246	-0.000396997	-0.000378765	0.00104041	0.000293915	-0.00144452	0.000592286	0.000512824	-0.000168209	-0.000555185	-0.0002408	0.000432409	0.00101986	0.000150349	0.000434598	-0.00184774	0.000172352	0.000109667	0.000947089	-0.00108425	-0.00011629	0.000107312	0.000639876	-0.000462603	-0.000864261	0.000244001	0.00109577	0.000472438	-0.000105982	0.00201286	-0.00261729	-0.00101433	0.000124243	0.00047391	0.000395508	1.6877695e-05	0.000453432	-0.00300808	0.000317655	-0.00185491	-0.000203389	-0.000297715	-0.000579747	-0.000295814	-0.00179954	-0.000389771	-0.00220421	0.000715002	7.707672e-05	-0.000150371	-0.000610856	-0.00164677	-0.000321308	0.000267497	0.000524984	-0.000495267	-0.00192712	0.000998232	-0.0015022	-0.000895254	7.069883e-05	0.000669448	0.000817019	-0.000685156	0.000221656	-0.000137698	-0.00113315	-0.00084173	-0.000976534	0.00182673	-0.000811178	-0.000473749	-0.000232383	0.000412308	-0.000324984	-0.000328136	0.00153651	-0.00062881	-0.000577365	0.00059926	0.00165329	-0.00272797	-0.000483387	-0.000271324	-0.000819221	-9.50513e-05	3.359327e-05	-0.000477099	0.00081772	0.000727353	-0.00104171	-0.00042994	-5.63733e-05	-9.10685e-05	0.000765248	-0.000499818	0.00241462	0.000182361	0.0014676	0.000660612	0.000406709	-0.00100056	0.000958641	-0.000204608	0.000179975	0.000380307	0.000220371	-0.00133906	-0.000352194	0.000317926	0.000219229	0.000663429	0.000804165	-0.00044517	0.00091195	0.00105928	-3.81726e-05	5.2746334e-05	5.764495e-05	-0.000209155	0.0013124	0.00100573	0.000323086	-5.87848e-05	-0.000340394	0.000513765	0.000455258	0.000710591	5.329586e-05	-0.000518061	6.865032e-05	-0.000333112	-0.000582961	9.441342e-05	-6.05569e-05	-0.00117155	8.0020836e-05	-0.000427614	-0.000188872	-0.000745811	0.000194377	-0.000332203	0.000511317	0.000921858	-0.00029099	0.000933575	0.000540351	0.000206065	0.00017811	0.000198621	-0.000283542	-0.000924101	0.000652227	-0.000476079	0.000621723	-0.000352459	0.000802732	0.000383436	-3.22859e-05	-0.000316434	-0.000223023	-0.000451399	-0.000576338	0.00144077	0.00138289	0.000935142	-1.14025e-06	0.00081721	-0.000537707	-0.00106007	-0.000363119	-0.000176063	-0.000141468	-0.000207602	0.00034143	-4.11315e-05	0.000585443	-0.00012873	-0.00031938	0.00155822	-0.000620481	0.000354051	0.000123457	6.852822e-05	-0.000240138	0.000655774	1.1345871e-05	-8.70445e-05	-0.000103934	-0.000178484	0.00174082	-9.05002e-06	0.00140767	-0.0012325	0.00124997	-0.00120552	0.000561114	-0.000756864	0.000233001	7.9339654e-05	4.198994e-05	4.8178958e-05	0.000220957	-7.31923e-05	-0.000590023	0.000788636	-0.00057864	0.000495776	-0.000450635	-0.000407917	-0.00053608	0.000180874	0.000203144	0.000212252	-0.000989005	-3.92968e-05	0.000122706	-6.50329e-05	-0.00250468	-0.00185939	-0.000209798	0.000186461	0.000824264	0.000367699	0.000382963	-0.000170923	-0.000766995	0.00160317	0.00110367	3.8139508e-05	-7.82657e-05	0.000178561	-0.000188021	-0.000652533	0.000160603	-0.00036774	-0.000654079	0.00086585	0.000264544	-0.000616967	-0.000784666	-0.00026763	-0.000940466	-3.65799e-05	-0.000523712	0.000706312	0.000487582	0.000724523	0.000673869	0.000203147	8.3159226e-05	-0.00031236	-0.000107208	9.143778e-05	-4.41426e-05	-0.000177314	0.00030967	-0.000467119	-0.000345321	0.000647013	-0.000713814	-0.000398269	0.00113645	-0.000433521	-2.00693e-05	0.000242482	-0.00091434	5.3125445e-06	0.00101572	-8.15215e-06	8.201269e-05	-0.000104098	-0.00027406	0.000470489	-7.03297e-06	-0.000344194	-5.60846e-05	4.5442262e-05	0.00227523	-0.00216699	6.979512e-05	-0.000609076	-0.000339645	-0.000659847	-0.000877112	0.00253676	0.000178324	-2.40666e-05	-0.000690839	0.000556473	-0.000837616	0.00011783	9.902342e-05	0.000431928	0.000369984	-0.00162245	0.00106085	0.00116603	0.00135223	-1.27374e-07	7.1534823e-06	0.000712748	0.000749642	0.000331468	-0.000756155	-0.000126455	-0.000115108	-0.00023009	-0.000286757	-0.000101608	0.000555335	-0.000828576	0.000575449	-0.000310941	0.00022046	-0.000469247	0.000619129	0.000586459	-0.00337468	-0.000234994	9.1409776e-05	-0.00177023	-0.00236723	-0.000252623	4.160067e-05	0.0014385	-0.000384467	-0.000142294	-7.98505e-06	0.000490499	-0.000574378	-0.000210793	0.00014406	-0.000557464	0.000136889	0.000124841	0.000175472	0.000402593	0.000958742	0.00150321	0.000765334	0.0017263	0.00114569	-0.000663427	0.000146208	0.000721723	0.000613902	-0.0019956	-0.000181475	1.3045973e-05	-8.81122e-05	-1.84574e-06	0.000354463	-3.07396e-05	6.953794e-05	0.000453888	-0.000230734	0.000174588	0.000124538	0.000561274	0.000237847	-3.04149e-05	0.00013309	-0.00023524	9.928859e-05	-0.000179645	-1.46978e-05	-0.000778547	0.000116114	0.000685885	0.00100464	0.000446477	0.00109349	0.000719035	0.000126242	9.368791e-05	-0.00059663	-0.000115283	5.3859225e-05	-0.000334605	0.000529539	0.000573866	5.2258754e-05	0.00048028	0.000644608	-0.000101327	0.000602918	-0.000152032	-0.000266153	-7.06542e-06	0.000432667	-0.000107086	0.000333832	-0.000502985	5.085838e-05	0.000926294	0.000943158	-0.000585946	-0.000383425	-0.00118772	0.000338597	-0.000562779	-6.7977e-05	-0.000368169	0.00181116	-0.000369203	-0.000472025	8.620311e-05	-0.000298909	-0.00133721	0.000249087	-5.36675e-05	-5.49225e-05	0.000143872	-0.00072633	0.00190678	-0.00113487	-0.000318329	0.00144987	-0.000701389	-0.000317045	0.000157126	0.00032157	7.827522e-05	-0.000611164	0.000278001	-0.000645053	-0.000755101	0.000202271	-0.000785631	0.00227029	-0.000313723	7.927181e-05	-0.000167428	5.609296e-06	-0.000189136	-0.000884976	0.000178582	-3.93527e-05	-0.000827028	-0.000421748	-2.98002e-05	-0.000152166	-0.000444983	0.000399093	-0.0004891	0.000634256	-8.58725e-05	0.000374878	-0.000696491	-0.00186374	-0.000634453	-0.000517304	-3.28805e-06	-0.000494364	-0.000511356	8.3174e-05	0.00107212	-0.00108528	0.00015206	-8.48482e-05	-0.00124342	-0.000676431	0.000811141	0.000512242	0.000137508	0.000224132	0.000806794	-0.000595947	-7.551e-05	-0.000356205	-0.000588031	0.000420855	-0.000478016	0.000277331	0.000264354	0.000432364	0.00208128	-0.000392642	0.000943082	0.000917951	-0.000349068	0.000156937	-0.000158421	-0.00106464	-0.000291883	0.000116706	-0.000205892	-0.0007471	-0.000314168	-0.000140926	0.000245191	-2.14841e-05	0.00042939	0.000439213	0.000320854	-0.000412634	-0.000234974	-0.0001996	0.00177027	0.000137164	-0.000722043	0.000188094	0.00113949	-0.00173103	-0.00054696	0.000626377	0.00039505	-0.000470197	5.092534e-05	-0.000155946	-9.93711e-05	0.000683443	0.000385761	-0.000879605	-0.000191795	-0.000127065	-0.00131562	0.000145248	-0.000569396	0.00149432	0.000208795	0.000184985	0.000952518	0.000775131	4.399234e-06	-0.000305321	-0.000266454	0.00158112	-9.60552e-06	0.000466069	0.000554264	0.000808241	0.000814271	0.000433322	-0.000663181	-0.00202094	-0.00034493	0.00153937	-5.05692e-05	-5.4157e-05	0.0002296	-4.33977e-05	-0.000176336	-3.01644e-05	-0.000449488	-0.000448035	-7.61829e-05	0.000449109	-0.000704146	-0.00106717	0.000611876	0.000849348	4.152041e-05	-0.000212868	0.000221421	0.00137199	0.000170676	0.000366843	-0.000316635	0.000953133	0.0010687	0.000563529	-7.52152e-05	-0.000123055	-8.29972e-05	-0.00028446	-0.00101181	0.00151386	-0.00064064	-0.000618878	0.000694094	-3.80321e-05	-6.39453e-05	0.000934241	-0.000162747	-0.00112602	0.000803652	0.00117924	0.00011139	0.000760518	0.00098939	0.00015438	-0.001525	-0.000866437	0.00104139	0.00174246	0.000477112	0.000251939	0.000843262	-0.000142063	-0.000140827	-0.000730664	7.782341e-07	-0.000252436	-0.00136	-0.000516103	-0.000378903	0.000374752	-0.000159789	-0.000170266	-0.000119873	-0.000234759	6.839575e-05	-0.00118106	0.00133205	0.00051394	0.000891516	6.692336e-06	-0.000499951	9.167031e-05	2.2574557e-05	-0.000655548	-0.000350053	0.000110262	0.00071982	0.000888519	0.00059636	0.000977665	0.000583273	-0.000341524	8.0106383e-07	2.5430605e-05	-0.000708887	0.000209715	-0.000251482	0.000397773	-0.000145333	0.000235329	0.000482422	0.000308495	0.00128421	-0.000280167	0.000845106	-0.000122389	-0.00190532	-2.21757e-05	-0.000637332	0.000995549	0.000661082	-0.000109323	-0.000138164	0.000113762	0.00078466	0.000256807	0.000944495	0.00100839	-0.000938167	5.4940233e-06	0.000588086	0.000738249	0.000113526	-0.000307326	0.000258297	3.2293533e-06	0.000156982	-0.00089331	0.000643381	-0.000221673	-0.000414371	0.000634081	0.00116737	-0.00011873	0.00035488	-0.000662597	0.000640044	0.00115147	-0.000937882	-0.000402301	1.6480915e-05	0.000992261	0.000159303	-0.000422719	6.392391e-05	6.968364e-05	1.1999943e-05	0.0013536	-0.000425846	-0.000350144	-0.00036481	-0.000383116	-1.13853e-05	-0.000163403	0.00106229	0.000480078	0.000517828	-0.000197363	0.000535995	0.000322923	0.000708211	0.000385279	3.8956023e-05	6.12583e-05	-0.000340983	-0.000148266	-0.000599953	-0.000941645	-0.000218656	-0.00163425	0.00013648	0.000579651	0.000239703	0.000241928	0.00046086	-0.00105042	0.000631731	0.000107489	0.00161562	0.000456091	8.932742e-05	0.000116664	-0.000240654	0.00024822	-0.000760434	-3.21657e-05	0.000476634	0.000520943	-0.000665159	0.000182486	1.6532218e-05	-0.000211797	-3.34457e-05	0.000755991	0.000209684	0.00019467	-0.000104289	7.583207e-05	-0.000951024	0.000920907	0.0011627	0.000543976	0.00070672	-3.18888e-07	-2.05597e-05	0.000113029	0.000526538	0.000122701	-0.000217375	0.000271912	-0.00032026	0.000250596	-0.00179976	0.000458933	-0.000298567	0.0011854	-0.000277757	0.000631128	-0.000435761	0.000173782	0.000510439	-6.4452e-05	0.00029701	-0.000458427	8.502706e-05	-6.3273e-05	-0.000361147	1.7870589e-05	-0.000179766	-0.000181599	0.000130075	-0.000410597	-0.000499393	-4.15349e-05	-0.000121505	0.000183076	0.000210339	0.00107623	-0.0003634	0.000174191	-0.000240147	0.000727766	-0.00129661	2.3931952e-05	-3.75458e-05	0.00133452	0.000526456	0.000459577	2.2022186e-05	3.7891357e-05	-0.000860337	-0.000521108	0.000345625	0.000738284	0.000479123	-0.000101121	-0.000331316	0.000521315	7.64462e-05	-0.000201809	0.000459371	-0.000844205	-1.30994e-05	-0.000699578	-0.000136787	-0.00025114	-0.000105289	0.000322778	0.000807288	0.00133514	-3.08665e-05	0.000444445	0.000678043	0.000241342	0.000244534	0.000807603	0.00164619	-0.000484903	-0.00220001	-0.00112494	-0.00106609	-0.00124213	-0.000815829	-0.000485382	-0.00164584	0.000126863	-0.000863012	-4.31473e-05	0.000134579	0.000217033	0.000400182	0.00051223	-2.7403e-05	-0.000229285	-0.000315892	-6.85314e-05	-0.000234953	-0.000360371	-0.000545301	-0.000201839	-0.000579055	0.000120685	0.000659218	-0.000417462	-0.000252891	-0.000221883	-0.000473153	0.00125888	-0.000518125	7.985928e-05	-5.85778e-05	0.000115905	-0.000352985	-0.000139927	6.8792775e-05	0.00130695	0.000317546	-0.000275914	0.000174976	-0.00061511	-0.00025218	1.6902468e-05	0.000440432	-0.000199423	0.00113263	-0.000169744	0.000193119	4.720405e-05	-0.000126238	-0.000548895	-0.00188718	-0.00125833	-0.000942663	-0.000685704	-0.00184679	-0.00105301	-0.00108349	-0.000831093	0.000710284	-0.000987185	-4.92644e-05	0.000454876	-0.000785454	-9.05327e-05	0.000589077	0.000336919	0.000612935	0.00104372	0.000284681	-0.000100673	-0.000758105	8.425289e-05	-0.000147435	-0.000895836	-0.000762152	-0.000107949	-7.14445e-05	0.000722934	-0.00230755	0.00024662	0.000454217	0.000471214	0.00017045	0.00053163	-0.0010577	-0.000108904	-0.00100285	0.000549156	-0.000540356	-0.000582822	-0.000451988	-0.00204195	-0.00129212	0.000494498	0.000713111	-0.000473867	-0.0019941	-0.00179452	-0.000113289	-0.000345214	-0.000578285	0.000164181	-0.000647948	-0.000466429	0.00016421	-0.000122315	-0.000701281	0.000245195	0.000106805	-0.000350161	3.8710736e-05	7.555903e-05	-0.00134138	0.000427059	0.000407286	0.000414731	0.000678406	0.000422519	-0.00131019	-0.00102354	-0.000302613	-0.000669737	0.00153257	0.000889398	0.000243904	-2.74594e-05	0.000136397	-0.000369888	-6.4412e-05	-0.00042748	9.930529e-05	0.00048491	-0.000121206	0.000227409	-0.000541927	0.000889089	-0.00077839	-0.000606844	0.000339109	0.000378529	-0.000277042	0.000425567	-0.000223962	-0.000430396	-0.00197348	-0.000242929	-0.000464496	-0.0005659	0.000299204	-4.07033e-05	-0.000453089	-0.00120028	-0.000228287	-1.36709e-05	-0.000232153	0.000296049	0.000756148	-0.000153601	-0.000318087	-0.000161496	-0.00119272	-0.00026405	-0.000237128	0.000113578	-0.000493471	0.000548629	-0.000242606	0.000151526	-0.000706689	0.000278741	-0.000363218	-0.000811161	-0.000612833	-0.000190884	-7.24952e-05	0.000702591	-0.000141109	5.2742562e-05	0.000549591	-6.58442e-05	-0.000148179	-0.000276334	0.000593557	-0.000109844	-9.35621e-05	-0.00118678	-0.000707035	-3.13105e-05	-0.00138831	0.00119811	0.00137131	-0.000573231	0.000646235	-0.000574644	-0.000603232	-0.000350336	-0.000688699	0.000746031	-0.000190214	-0.000436003	-0.000330175	-0.000497574	0.000417044	-0.000252361	0.000728479	-0.000141053	0.000484806	-0.000169313	0.000184555	-0.000228176	0.000147506	-0.000757759	-0.000779562	-0.000338615	7.285478e-05	0.000424045	-0.000339295	-0.000455341	-0.000102715	-6.34953e-05	-0.000159506	-0.000618512	0.000169087	2.9068102e-05	-0.000353969	0.000154612	-5.03483e-05	-0.000712672	0.000399507	-0.000581813	-0.000139646	0.000886462	-0.000165602	0.00187061	-0.00179981	1.6177835e-05	-5.88366e-05	0.00103087	-2.08462e-05	0.000318994	0.000253977	0.000467551	0.000738515	-0.00161901	0.000387691	8.315642e-05	-0.000518418	-1.70804e-05	-6.56337e-05	0.000276082	-0.000271391	-0.000458763	0.000423839	0.000173949	0.000376315	0.000399055	-0.000474085	0.000411045	0.000529709	-0.000952086	-0.000247239	0.00062521	0.00166508	-9.27866e-05	0.00054505	-0.000475224	-0.000597957	0.000365958	-0.000555561	-9.81011e-05	0.000538505	0.000526186	-0.000908428	-0.000218178	0.00155751	-0.000272417	-0.000534621	0.000803251	-0.00131626	0.000598458	0.000385878	-0.000105431	-8.42136e-05	0.00125404	0.000133573	-0.000217815	-0.000418159	0.000866592	-0.000334478	-0.000957343	0.000242711	0.000285249	0.00105338	-0.000462502	0.000434106	-0.000392508	0.000627511	-0.000519853	0.000497226	-0.000244664	-6.03764e-05	-0.000337186	0.000344649	0.000350161	-0.000289775	0.000198745	8.235781e-05	-7.14453e-05	-0.000521169	0.000560408	0.000263191	-0.000738584	-0.000300646	-0.00137272	0.0009578	0.00121488	0.00159576	-7.71035e-05	0.000268771	0.000405321	0.0011599	0.000185956	0.000688609	0.00118333	-0.000749033	0.000721493	-0.00152634	-0.000308922	-0.000398196	-0.000427966	0.00017997	5.4981043e-05	0.000236443	-0.00029312	0.000679697	-0.00116429	0.00030111	0.00200784	0.000594595	0.00120833	-4.99667e-05	-4.49133e-05	-0.000893403	0.000351599	0.000173531	0.00100129	0.000320726	-0.000448858	0.000521695	0.000425055	-2.55154e-05	0.000580092	-0.000193053	-0.000338601	2.8719629e-05	-0.000724625	0.000262076	-0.000671134	-0.00015634	0.000116725	9.046301e-05	-0.000195566	-0.000735285	-0.000537019	0.000181092	-0.00176778	-0.000182538	-0.00118357	0.0021278	-0.000129683	0.000156826	0.000139616	-0.00027067	0.00204928	7.7526995e-05	-0.00403733	-0.000112698	0.00102053	-8.90595e-05	-0.000298055	0.000613467	-0.000201004	-9.40995e-05	0.000141062	0.000145552	0.000668337	0.0002436	0.000172825	-0.000129064	0.000283113	-4.27858e-05	1.0863783e-05	-0.000193188	-0.000110672	0.000592599	-0.000743817	-0.000787255	-2.13585e-05	0.000749228	0.000423157	-0.000131174	-0.000894177	0.000332853	-0.000345556	-0.000539525	0.000421874	-0.000304426	-0.000274728	-0.000130251	0.000138228	-3.57741e-05	-0.000275106	0.000938422	0.000184035	-0.00172215	-0.00216499	-0.00208567	0.000327545	-0.000383089	-0.000288059	0.000660361	-0.000230406	0.00135636	-5.82539e-05	0.000821685	-5.36105e-05	-0.000568796	-0.000452968	-9.39755e-06	0.000251575	-0.000195326	0.00035706	-0.00112076	-0.0011214	-0.000922745	6.976427e-05	-0.000452954	0.00166388	0.00137512	-0.000382259	-0.00022089	3.7504724e-05	0.000251781	-7.21547e-05	0.00106854	-7.92394e-05	0.00188022	-0.000439249	-0.000544887	-9.28925e-05	-0.000297838	0.00067416	-0.00053288	-0.000625234	-0.00120279	1.3616493e-05	0.000450945	0.000190287	0.00111871	-6.15573e-05	6.0543123e-05	0.000520978	-4.78983e-05	0.000178313	0.000377863	0.000251512	0.000841822	0.000783533	0.000679952	-0.000801436	-0.000163293	0.000417872	0.000588407	0.000225148	3.4813654e-06	-0.000150012	-0.000492525	0.000727114	-0.000140444	-0.000219869	-0.00104334	0.00020886	-1.39742e-05	-9.81571e-05	-0.00117464	0.000341327	-8.38525e-06	6.589559e-05	0.000905218	-0.000399567	-0.000129904	-0.00036627	0.00011998	0.000758663	0.00160973	0.000137871	0.00133706	-0.000106741	-0.00061061	0.00014804	-0.00046781	-0.000425291	0.000347065	-0.000880337	-0.000647514	-0.000201284	0.000609099	-2.86303e-05	0.000213196	0.000336857	-0.000230652	-0.000819055	0.000592007	0.000234167	0.000542713	1.8343873e-05	0.00129228	-0.000243356	-0.000366622	-0.000224485	-0.00046623	0.000981101	-2.42616e-05	-0.000104046	-0.00017988	-7.90555e-05	0.000608291	0.000850105	-4.41413e-05	-7.78448e-05	-0.000555756	-0.000197385	0.000727592	-0.000159183	4.3522136e-06	0.000743679	0.00123314	-0.000434794	7.7587734e-05	-4.86245e-05	0.000254419	-0.000193262	-0.00069269	0.000101245	-0.000379685	0.00103534	3.966618e-05	0.00169158	-0.000214525	-0.000483128	0.000290509	-1.1667e-05	-0.000226553	-0.000126215	0.000250484	4.0717594e-05	-0.000350666	-0.000860998	-0.00137627	-0.000289807	-8.25013e-05	0.000395528	0.000112689	-0.000804544	-0.000144153	-9.91198e-05	0.000432502	-0.000206623	-0.000765059	4.8869595e-05	0.000255652	-0.000258139	-6.80279e-05	-1.14333e-05	-0.00014867	9.37405e-05	0.000564063	0.000122285	0.000351987	0.00059117	-0.000246912	-0.000270414	0.000270352	-0.000633066	7.009756e-05	0.0011561	-3.23867e-06	0.000255733	-0.00143245	-0.000128591	-0.000599073	0.000764228	-0.000141366	-0.000248789	-0.00118876	0.000147701	0.000815314	0.00290806	0.000197312	-0.000267595	-0.000651908	0.000142725	-0.000311303	0.000300538	-0.000266547	-0.000459493	0.000140397	0.000393258	-0.000293673	-0.000184497	-0.00016579	-0.000643381	-0.00089736	-0.000440776	7.537998e-05	-0.00052259	-0.000669888	2.0221556e-05	0.000283387	9.886632e-05	0.000764054	-0.00166227	0.000158445	-0.00104412	0.00122508	-5.73633e-05	0.000282174	0.000975704	-0.000194288	-0.000586384	0.000194609	0.000972526	0.0006233	-0.000185417	-0.000905314	0.000541176	0.00077929	-9.18856e-05	-0.000685236	-0.000500085	-0.000450213	0.000406288	-0.00046755	-0.000976949	-0.000495266	-0.000290784	-0.000396401	6.813204e-05	0.000138344	-0.000229751	-0.000522964	-0.00029188	5.9282575e-05	-0.000390273	0.000414814	0.000138192	-0.000304823	-0.000294243	-0.00100299	0.000491839	0.000622077	-0.00013077	-0.000346537	0.000361172	-6.87003e-05	0.000220831	-9.11232e-05	-0.000597328	2.44331e-05	0.000414735	0.000223868	5.1188363e-05	-0.000188516	4.6673034e-05	-0.00155602	-0.000464729	0.000324337	0.000185017	0.000477411	-0.000253422	0.00120787	0.000247612	0.000719023	0.000402886	0.000351655	-0.00163473	-0.000436711	4.9380204e-05	-8.68595e-06	0.000311729	0.000176694	-0.000179758	-0.00040366	-0.000160861	-5.80792e-05	-0.000793052	0.000409592	-0.000279516	-0.00035088	-1.04335e-05	0.00107332	0.00192969	0.000135208	0.000120814	-0.000227476	0.000776832	0.000223373	-0.000488083	-0.000186046	-0.000792431	-0.000327508	0.000447358	0.00104183	0.000287155	-9.97393e-05	0.000480635	0.000291363	0.000489293	-0.00016811	0.000141326	0.000428758	-0.000213536	-0.00108916	-0.000435859	-0.00053104	0.00129653	0.000793819	-0.000185664	0.000445604	0.00281025	-0.000211452	-0.00012787	0.000367183	0.000304124	-0.000754587	0.00108577	-0.000655711	0.00128897	0.000264004	-0.000427557	-0.000357527	-0.000515743	-0.000270203	-0.000147289	-0.000296384	-0.000150797	0.00125914	0.000440891	0.000727449	-0.00220664	0.00031529	-0.000497551	0.000238621	-0.000265102	0.00023432	-0.000476661	0.000497861	0.000549998	-4.74244e-05	-0.000533525	-0.000136292	0.000543969	0.000182244	-0.000726111	0.000968624	-0.000904983	0.00039852	2.383391e-05	-0.000158661	0.000464989	0.000296935	0.000365147	-0.000190856	-0.000233823	-0.000490808	0.000984889	0.000211033	4.0615505e-05	0.00242333	-8.13977e-06	-1.32753e-05	0.00020854	0.000741004	0.00144255	-0.000305211	0.000405526	0.000155444	3.356647e-05	0.000199206	0.000464266	0.00111087	0.000792008	-0.000444446	0.00116482	0.000218536	0.00024925	0.000520169	3.2363107e-05	0.0013108	0.00124399	0.000452417	0.000264109	-0.00112988	0.000177408	0.000734456	0.0029211	-0.000432004	0.00143525	-0.00030949	-1.41503e-05	0.000153954	-0.000463483	-0.000617228	0.000434221	0.000329403	-0.000793609	-0.000734634	0.000523493	0.000246941	0.00188728	0.000531449	-0.000665346	0.000350831	0.00114386	-0.000813638	-0.000247004	2.4191257e-07	0.000553202	-0.000553014	6.655022e-05	-8.99162e-06	-0.000121427	-0.00017977	-0.00121645	0.000224826	5.361814e-05	-5.32382e-05	-0.00102256	-0.000443036	3.903113e-06	0.000655493	-0.000130078	-0.000112267	0.000648121	0.000262903	-0.000226898	6.8206544e-05	0.000304614	0.000141213	-9.00948e-05	-0.000509909	-0.00022167	-0.000149129	0.000543975	0.000136425	-0.000164109	-0.000161916	4.097335e-06	0.000783297	0.000439987	0.000258313	-0.0013839	-0.000461495	-0.000692571	-0.000240283	0.000159838	-0.000152924	9.725603e-05	-0.00108442	-0.000162385	0.000296158	-0.000614558	0.00118117	0.000816545	-0.000218684	0.000463458	-0.000519031	-0.000528486	-0.00131214	-0.000502924	-0.000262577	0.00063316	0.000180204	-0.000224191	2.8794871e-05	-0.00205317	-0.00140907	-0.00036388	0.000541053	-0.000530149	-0.000103729	0.000499258	5.7324694e-05	0.00086731	5.1036775e-05	5.1360083e-05	-0.0002884	-0.000487017	0.000256627	0.000705585	-9.92521e-06	-0.000515547	-8.19399e-05	0.000839653	0.000815958	0.00106717	-0.000154921	-0.000442369	-0.000199564	0.00101586	-0.000730878	0.000287264	-0.00141467	-0.000965884	-0.000374102	-0.000118172	-0.000519943	-0.000374158	0.00138384	0.000469593	9.949836e-05	-0.000206224	0.00116213	0.0013388	0.00037994	0.000170566	-0.000403507	0.000632281	0.000501482	2.064415e-05	-0.00030963	8.235497e-05	0.000283269	0.000722432	-0.000384702	0.000639996	-0.000312207	-2.31698e-05	-0.000483551	0.000227324	-0.000706206	-0.000678752	-0.000298517	0.000768946	0.000342161	0.000320934	0.00031766	-0.000800549	0.000157149	0.000710508	-0.00028795	-0.000334002	-0.000235359	0.000192958	0.000116959	3.8431241e-07	0.000305193	0.00092332	-0.00135199	3.2581545e-05	0.000836047	-0.000266901	0.00116079	0.000302684	-0.000218069	0.00043149	0.000118188	-0.000173171	0.00030668	0.000511428	0.000208416	2.3134602e-05	-0.000102509	0.000182852	-0.000234923	-0.00029328	-6.52867e-05	0.000510044	0.000230647	0.00125289	0.000232709	-4.78641e-05	-0.000580082	-9.82232e-05	-0.000709701	-0.000417639	0.000769114	-0.00076555	0.000568047	4.086281e-05	0.000928891	-0.00104318	-0.000717095	-7.55996e-05	-0.000169741	-0.000509062	-0.000263961	-0.000295579	0.000238293	-2.66869e-06	-0.00172002	0.000765184	-0.000401319	-0.000333374	-0.000268956	-0.000122993	-0.000776627	0.000601819	0.000924429	-6.70656e-05	-0.000247128	0.000429791	-0.00180408	0.000167521	0.00107362	-0.000469219	-0.000724908	-0.000500628	0.0001494	-1.41896e-06	0.00104655	-0.000347969	-0.00012806	-9.69716e-06	-0.000157465	-0.000191162	-0.000188488	-0.000659481	0.000677915	-6.44351e-05	0.000174533	0.000127781	0.000819772	0.00017874	-0.000520781	0.000602714	0.000891483	0.000579304	-0.00131304	0.000752436	0.000300648	-0.000874934	-3.24291e-06	-0.0004427	0.00157094	6.8556175e-05	-0.000159802	-0.000524782	0.000747589	-0.000150763	-0.00043613	-0.000277297	-0.000311619	-0.00020568	0.0005546	-0.000764044	-0.000718721	0.000320355	-0.000508961	-0.000390691	-0.000164635	7.784014e-05	-0.000529924	0.000194126	-5.23057e-05	-0.0011082	0.000139013	0.000159978	1.4158722e-05	-0.000290408	0.00124291	-5.62317e-05	-0.000533894	-0.00424146	0.000242958	-0.000478538	-0.000479332	-0.000108469	-0.00104814	-0.00146375	-0.000294499	0.000388531	-0.000449048	3.2904994e-05	-0.000156952	0.000521437	0.000888678	-0.000430197	-0.000626084	0.000207394	-0.000307794	-0.000317323	0.000558342	-1.30458e-05	0.000516468	0.000544125	0.000483069	-0.0001651	0.000373712	0.000229772	0.000266164	0.000374473	-0.000252222	-0.000936833	-0.000429029	0.000116553	-4.87571e-05	0.000830773	-0.000369967	-0.000342446	0.000427575	-0.000797939	-0.000334752	0.00018124	-9.98341e-05	0.000962441	0.000155115	-4.56899e-06	0.00237036	-0.000387177	-0.000112065	-0.000125703	-0.000412772	-2.80704e-05	-0.000155293	0.000228606	-0.00117662	0.000290031	0.000388757	-0.000129395	-0.0011705	-1.54534e-05	-0.000142505	-0.000715223	-0.000179048	-0.000369795	-4.2731e-05	0.000693315	-0.000157887	-0.000555482	-6.47774e-05	1.6422147e-05	-0.000276301	-0.000942343	0.000278587	-0.0014877	0.000179171	-0.000549839	-0.000395768	0.00134779	-0.000225005	0.00013957	0.000349252	0.000572115	0.000261222	0.000632413	-0.000113193	-7.86833e-05	-8.06998e-05	-9.89669e-05	0.000352763	0.000640157	0.00123229	0.00108643	0.000737175	-0.00193851	6.420515e-05	-0.00059961	0.000733741	0.000597943	0.000282899	0.000767768	-0.00041078	-0.00204227	0.000585489	0.000184806	0.000488207	0.000858442	0.00071854	-0.00010602	0.000256113	-0.00134989	0.00137031	0.000662339	0.000646865	4.0022387e-06	-0.000797281	0.00221619	-0.000900383	-0.00163098	-0.00271095	-0.000155858	-0.000236069	0.000694124	0.00043415	0.000131436	-9.552e-05	-0.000668597	0.000359414	-0.000360957	-0.000312318	-0.000316443	-0.000189047	-0.0001556	-0.000946398	0.000175383	-7.00854e-05	2.3078253e-05	5.0863375e-05	0.00146079	0.000601309	-0.000377312	-0.000235516	-0.000162667	-0.000270669	-2.44289e-05	-0.000175712	-0.000318366	0.000125742	1.318342e-05	0.000441216	-0.00119281	0.000623167	-1.262e-05	3.5075733e-05	-0.000242772	-0.000295493	-9.05223e-05	-0.000443317	-0.00143405	-0.000502819	0.0010877	-0.000159761	-0.000455012	-0.00136005	-0.000722402	-0.000848281	-0.0019121	-0.000246893	0.00101484	-0.00146167	-0.000888591	-0.000560131	-0.000458707	-0.000422464	-0.000244538	-0.000971239	-0.00082366	0.000341607	0.000843016	-0.00084192	0.000774185	0.00215156	0.000130232	7.044797e-05	-0.00111332	-8.76572e-06	-0.00096924	-0.000141309	0.000216976	-0.000286378	-0.000530451	-0.000142053	-0.00025241	-0.00110983	-0.000296312	0.000238299	-0.000276957	-0.000924619	0.000891462	-0.000246336	-0.0011907	0.000416982	-0.000209673	2.0433788e-05	0.00043979	-0.00075926	-6.06936e-05	-6.95915e-05	-0.000131106	-0.000565573	-0.000139098	-0.000660115	0.000107155	-0.00108395	-0.0001942	0.00132164	0.00101826	-0.000215397	-0.000540705	-0.00060522	0.00259369	0.00148474	-0.000831776	-0.000792598	-0.00107823	0.000592936	-0.00165793	0.000795403	0.000709704	-0.00181373	-0.00061363	0.0003345	0.00109928	-0.000764481	-0.000611139	0.000396529	0.000466792	-0.00138922	-5.42623e-05	-3.29776e-05	0.000316279	0.00140948	-0.000902466	0.000994473	-0.00089307	-0.000305934	0.00030437	0.000940912	0.000548926	0.000358502	0.000586628	0.00110311	-0.000114972	-0.00020004	-0.00101593	1.9701065e-05	-0.000191627	-0.000216994	0.000345077	0.000683356	0.000767631	-0.000359705	-0.000999004	-0.00120082	-0.00143106	-0.000564475	6.94724e-05	-0.000904605	-5.90841e-06	-0.00011921	-0.00128147	0.000572279	9.254571e-05	0.00010492	0.000524224	0.000210785	-0.000294863	0.000158142	-0.0001593	2.5214276e-05	-0.000105725	0.0014733	0.00017656	-0.000101466	-0.00129032	-0.000193497	0.00178201	7.31664e-05	-0.000160628	-0.000389115	0.000484746	0.000364113	-0.000697261	-0.000472996	-3.04217e-05	2.5644084e-05	0.00017169	0.000219804	-0.000239906	0.00136131	-0.000660904	-0.00049053	0.000418094	0.000303585	0.000296202	0.000993453	0.000393215	-0.000737685	-0.000423149	0.000895074	-0.000248703	0.000367016	0.000317517	-0.000227867	-0.000394167	-4.84446e-05	-0.000147119	0.000677486	-0.000222198	9.5698306e-05	-4.7785e-05	0.000284908	0.000701531	0.000386909	-4.91814e-05	-0.000104026	0.000373787	-0.000445954	-3.23369e-05	-0.000403629	0.000334323	-0.000149129	0.00162089	0.00028284	-0.00092625	0.000308959	0.000453356	-0.00072709	-0.000122715	-0.000797006	-0.000818379	-0.000473942	3.7989168e-05	-8.01015e-05	-1.56072e-05	0.000221357	-0.00020352	1.4885391e-05	0.000261955	0.000341384	1.544645e-05	0.000285144	-0.000267199	-0.000583839	-0.000142661	0.000862578	-0.00017304	0.000298978	-0.000778087	-0.000281877	0.000208093	0.000293753	-0.000420988	3.8843915e-05	-0.00150007	-0.00031754	-0.000739663	-2.84832e-05	-8.62139e-05	-0.000746061	0.000326576	0.000460493	0.000561039	0.000403818	-0.00127314	0.000187858	-0.000370478	0.000239156	0.000907736	-0.00137719	0.00127208	0.000502185	0.000157768	0.000335976	-0.000643868	-0.00113565	-0.000121833	0.000902604	0.000867761	-0.000383691	0.000343675	0.000926803	0.0021286	-0.000988207	0.00183433	0.000195679	0.00047711	-0.000166967	-0.000840911	0.000255057	-0.00109922	-0.00138021	1.08365875e-05	0.00071622	-0.000264367	0.00031597	0.000517946	-0.000399221	-9.79126e-05	-1.34077e-05	-0.00134916	0.000258352	0.000526825	0.000131869	0.000156512	-0.000192457	-0.00157406	-0.00134952	-1.47561e-07	0.000910985	0.000526874	-0.000607512	-0.000304723	-0.000592744	-0.000645101	0.000573841	-0.000491046	-0.000163572	0.000127429	0.000106254	-0.000600417	-0.000128955	-0.000454071	5.8330108e-05	-0.00050725	0.000358517	-0.000663732	0.000351921	-1.63052e-05	0.0010773	-0.000186529	-0.000171812	0.000132525	9.109985e-06	-0.000483899	0.00111023	0.000659433	-9.40761e-05	-0.000110963	3.3544766e-05	-0.00149296	0.00104074	0.00116459	0.000345694	0.000190214	-0.000667806	-0.000440098	1.4671299e-05	0.000952106	-0.000323505	0.000462233	0.00164103	0.00124714	0.000263712	0.000461471	-0.00122091	0.00117744	0.000303978	8.24901e-05	-4.12393e-05	0.000128694	-0.000411448	0.000347251	-0.000286395	0.00164991	0.000970359	0.000295683	0.000609754	0.000369808	0.000643134	-8.69309e-05	-0.000270171	0.000454779	-0.000320316	-0.00105577	0.000115743	0.000501368	-7.30566e-05	0.000284667	-9.30815e-05	-7.25145e-05	-0.0014062	8.545215e-05	5.1741823e-05	5.665213e-05	0.00015098	-0.000395621	0.000449553	-0.000189908	0.000780988	-0.000159437	-9.8018e-05	0.000555331	0.00147044	-3.3651e-05	-0.000682137	-0.000881388	-0.00018542	-0.000400704	-0.000129963	-3.67449e-05	5.816114e-05	-0.000537161	-0.000213299	0.000834782	0.000299201	-0.000552124	-0.000346654	0.000424353	0.00111618	0.000130357	0.000909131	-0.00078728	0.000195686	-0.000605176	0.000395306	-0.000292605	-0.000210904	-0.000185953	-0.00126612	0.000446462	-0.000218055	0.000578335	-0.000260094	-0.000257017	-0.000206982	0.000390522	-0.000726642	-0.00069489	-0.000211864	0.000166014	-0.000407859	5.6907116e-05	-0.000200424	-5.84678e-05	-0.000977819	7.4654854e-05	-7.59037e-06	-8.95846e-06	-2.10365e-05	0.000500488	0.000387661	-0.000357641	0.00037337	-2.91729e-05	0.00016318	0.000175851	-0.000481581	2.269021e-05	-0.000147108	0.000152696	-9.42544e-05	0.00153614	-0.000232757	6.907246e-05	0.000250431	-0.000710542	-0.000379788	-6.9858e-05	-3.16219e-05	-0.000416804	-0.000907374	-0.000390825	-1.67549e-05	-0.000506406	0.000900073	-0.000682009	0.000409273	0.00055072	-0.000143506	-0.000288814	-0.000212158	-0.00014702	-0.000173026	0.000338412	0.000270382	-0.000123668	0.000113158	-0.000430113	-3.18605e-05	0.000805655	-7.80885e-05	0.000266292	7.74878e-05	0.00110606	-0.000514958	0.00118919	0.00262254	0.00140068	0.000350577	6.6020526e-05	-0.000429518	0.000540896	-0.000259933	1.921261e-05	-0.000298276	-0.000580634	-0.000284745	0.000236877	-0.000258213	0.000142471	0.00071757	0.000198146	-8.58365e-05	0.000141539	-2.28473e-05	-0.000694063	4.1759908e-05	-0.000242988	0.000151087	-0.00010743	-0.000670186	-0.000165325	9.851108e-05	0.000198152	0.000345332	0.000262974	-0.000429911	0.000585065	-0.00104895	7.837174e-05	-0.00107689	0.000182548	-0.000731059	-0.000271625	-0.000249082	0.00024398	-0.000374926	0.000142517	-8.45269e-05	1.3629853e-05	-0.000255337	0.000213248	-0.00188213	0.000625659	0.000173806	0.000667766	0.000154145	-0.000646516	0.000400286	-0.000119814	0.000330384	0.000790435	0.000520634	0.00134729	-0.00067075	0.000409237	-0.000716006	0.00103502	0.000635867	0.000380256	0.000201396	-3.33932e-05	-0.000924332	-0.000731244	-0.000150507	0.00192379	0.000425002	0.000457069	-0.000302256	0.000718695	0.00129644	-0.000218109	9.702187e-05	-0.000119782	0.000829292	0.00296628	7.6166216e-05	-0.000367857	0.000308488	0.000463746	0.00109819	0.00131903	-0.00031515	-0.000285188	-0.000258388	7.713485e-06	-0.00132431	0.000127124	-0.000355299	-0.000105892	-0.000311713	0.000109219	-0.000150367	-0.000949978	-0.000275719	-5.15647e-05	0.000132349	0.000158919	0.000180109	0.000269414	-0.000226942	-0.00040466	0.000363698	0.000439061	-1.18829e-05	-9.40759e-05	-0.000915348	0.000295842	0.000109236	0.00101875	0.000124063	0.000179069	-4.3602e-05	-0.00100401	-0.000155162	-7.70433e-05	-0.000347694	-0.000766179	-0.000339629	0.000584166	-0.000305786	0.000771394	-0.000832069	-0.00151313	-0.00134195	0.00149264	0.0019533	0.000802245	-9.17577e-05	-0.000150968	-0.000521006	-0.000124108	-1.91485e-05	4.5219804e-05	0.0003488	2.5557225e-05	0.000443652	-0.000397549	-0.000217632	-1.81729e-05	-7.50875e-06	-0.000313179	-0.000449319	0.00170767	0.000237513	-0.000203721	0.000526365	0.000390037	0.000301176	-0.000335826	-0.000485353	0.000961351	4.09382e-05	-0.000515322	-0.000372432	-0.000803973	0.000282842	-0.000905878	0.000677069	0.000224228	0.00181403	0.000589903	0.00211981	-0.000264578	-8.2102e-05	0.000693565	0.000585943	0.000320704	6.512309e-05	6.613918e-05	-0.00223757	0.000144986	-0.00121242	-0.0001171	-0.000409799	-5.97073e-05	0.000409857	-0.0003736	0.000292838	0.000146269	-9.4453e-05	-9.49959e-05	0.000433296	-1.85818e-05	-9.74934e-07	1.7991977e-06	-5.06324e-05	-0.000672108	-0.000803321	-8.03738e-05	0.000499346	0.000126425	0.000695973	-0.000586479	-0.000237002	-0.000414075	-0.000171614	-2.44382e-05	0.000734088	-0.00117863	0.00013688	-0.000219734	0.000659045	-0.000104743	5.5255405e-06	8.542642e-05	0.00041502	-0.000622234	-0.000469433	-4.61301e-05	0.000208498	-0.000199544	-0.000554812	-0.000452358	0.000315241	0.000270341	0.000408491	0.000549149	0.000101011	-7.37551e-05	0.000407247	-0.00136304	-0.00136816	-9.01098e-05	0.000404892	0.000287533	0.00147682	-0.00109545	-7.19789e-05	0.00073832	-0.000445478	0.000190312	5.2137493e-05	0.00067823	-0.000244392	0.000165692	9.7773795e-05	-0.00109619	-0.000621824	0.00107076	-0.00150009	-0.000126756	-0.000476465	0.000410671	-0.000264515	-0.00042505	-0.000209462	0.000425832	0.000169222	0.000752191	-0.000287018	-0.00020444	-0.00111848	-0.000193654	-0.000232742	-0.00111176	-0.000206255	-0.000192584	-0.000169406	0.000139895	-8.79848e-06	-0.00125389	-0.000273242	-0.000136976	-4.68774e-05	-0.000150875	-3.18571e-05	-0.00025547	4.8481972e-05	-0.000308805	-0.000177349	-1.91162e-05	-0.00038594	0.000420205	0.000199986	-0.000151092	1.4840178e-07	-0.00153513	-0.00078902	0.000336286	-0.00031576	0.000710969	0.000117617	-0.000244487	-0.000364018	-0.000720486	-0.000222006	-0.00146498	-0.000740842	-0.00122307	-0.00112152	6.4614345e-05	-0.000368552	0.000221892	-0.000751476	-0.000931225	0.000158375	0.000773383	-0.000262462	-0.0012017	0.000404979	-0.000344857	-0.000157442	0.000562927	8.910177e-05	0.000377625	-0.00132163	0.000424602	0.000130957	-0.000924605	0.00146159	0.00168483	2.3190876e-05	-0.000584869	0.000365603	0.000191888	-0.000271831	-0.000267788	0.000151729	-6.50699e-05	0.000741986	0.00041467	0.000921799	-5.40304e-05	2.2392614e-05	0.000903244	-0.000456816	-0.0007634	5.4242126e-05	0.000712859	-0.000686592	0.000107541	0.000108275	0.000578956	-2.14176e-05	-0.000290741	-0.000294613	-0.000590375	-0.000295544	0.000560947	0.000878498	-0.00194293	-0.000131109	-0.00016538	0.000711902	0.00087165	0.00136578	0.00027508	0.00114497	-0.000222122	0.000504991	-7.37429e-05	-3.29458e-05	-0.000600535	0.000237479	0.000787732	-0.000350584	-0.00061169	-0.000220192	0.000433846	-0.000209337	0.000134531	0.000186672	0.000381867	-0.000143309	0.00042877	-0.00107954	-0.000745842	-0.000326929	-0.000664188	-0.00190922	-5.15268e-05	-0.000252264	-0.000349241	-6.60294e-06	6.240134e-05	-3.30585e-05	-0.00023203	-0.000543061	0.000548333	-0.000397923	-0.000622534	0.000314401	0.000136229	0.000102199	-0.000361489	0.000258927	-0.00065036	0.000557569	0.000432145	-0.000571295	-0.000307532	-0.000802429	-0.000201449	8.9950736e-05	-0.000233627	0.000450184	-0.000896813	-0.00124864	6.3001586e-05	0.000534665	-0.000306498	0.000321398	6.534757e-05	0.000100273	-0.00115489	0.00118428	-0.000445817	4.7367772e-05	0.000835638	0.000388739	-2.56822e-05	0.000397605	0.000207191	0.00013003	0.000843868	0.000240005	0.0006749	-0.000358798	-0.000118323	-0.000506099	0.000153836	-0.000111927	0.000843779	0.000187457	-7.57373e-05	-0.000254749	0.000445982	-0.00028794	-0.000224331	-0.000655676	0.000101361	0.000134827	0.00117125	-0.000253133	-3.30115e-05	-0.000501229	-0.000127814	9.048818e-05	0.000755424	8.4270005e-06	-4.90529e-05	-0.000198126	-0.00127537	-0.000757852	0.000613053	-0.000894884	0.000841601	-0.000661832	0.000481562	0.000640857	0.000764782	0.00034035	9.371456e-05	-0.000156355	-0.000134731	0.000189759	-0.00010258	0.000411429	0.000132747	-0.000165624	-0.000186033	0.000434186	0.00132298	-0.000303173	-3.01288e-05	0.00121425	-0.000452489	9.225693e-05	-0.000222816	0.00014923	-0.000315175	0.000754562	0.00027555	0.00029392	0.000289104	-3.03747e-05	-9.93833e-05	-0.00136684	-9.91533e-05	-0.000278759	2.7934866e-05	0.000699985	-0.000134901	-0.000142445	-0.000239237	-0.000699723	0.000319641	-0.00046927	0.00108997	-0.000229406	0.000211823	-0.000192999	-0.00115857	0.000428909	-0.000356689	0.000484173	-0.000218343	0.00120289	-0.000278874	0.000470443	0.000111159	-0.000108035	0.000129275	6.6579785e-05	0.000488297	0.0010681	-6.80212e-05	0.000842124	0.000370612	-3.28049e-05	0.00102763	-0.000421775	-0.000482971	-0.000276032	7.309667e-05	0.00182707	0.000755192	-0.000396663	-0.000436877	-0.000348328	-0.0006039	-0.000137376	-0.00010125	-0.00130994	-0.000215916	0.000116009	-5.02127e-05	-0.000142818	-0.000353272	-0.000236455	1.2914935e-05	-0.000204999	-0.0014918	2.509992e-05	-0.000282127	8.255128e-06	-6.137e-05	0.000323221	-5.53893e-05	-0.0001409	-7.55063e-05	-0.000466321	0.00109493	9.568576e-05	0.00053894	0.000451493	-5.66115e-05	-0.000837251	0.000504918	-0.00238738	-0.00125511	-0.000401678	-8.46984e-05	-0.00047543	-0.00163833	-0.000368243	-0.00200922	-0.000341828	-0.00123531	3.9290926e-06	7.657729e-05	0.00100951	-0.000571242	-0.000199453	0.000384619	0.00150325	0.000105395	-0.000685225	-0.00123302	0.000692095	-0.00107534	-0.000654513	0.000600816	0.00114166	0.000331314	0.000456195	0.000264434	-0.000196065	0.000669183	-0.00243669	-0.000616661	8.124765e-06	0.000561266	-0.000930116	-0.000862483	-0.000987057	-0.000770482	-0.00265945	-0.00023073	-0.000420652	-0.000109619	-0.000556955	-0.000390671	0.000235959	0.000214585	0.000800408	-0.000296953	-0.000598984	0.00174307	0.000122211	-0.00074066	2.8799948e-05	0.000203263	-6.49818e-05	-8.27585e-05	-8.07766e-05	-0.000416442	3.053305e-05	0.000489343	-0.000125583	-0.000244001	-0.000593224	5.2055788e-05	0.000699626	-0.000496559	0.000994637	-0.000642892	0.000511346	-0.000830057	-0.000628979	0.00048012	3.453047e-05	0.000105148	-0.00012991	-0.000749627	0.000314403	-0.00198198	5.0087572e-05	-0.000262314	0.000526371	-0.00144334	-0.00158878	-0.000103558	-5.7597e-05	0.00028831	-0.000495964	-0.000287483	-0.000284474	-0.000434522	0.000126045	0.000575595	-7.65703e-05	0.000380848	0.000869749	-0.000325371	6.1744206e-05	-4.4843e-05	0.00116008	-0.000120253	0.000233408	-0.000305713	-0.000299558	-0.00025401	-0.000741854	-0.00031096	-0.000707717	-0.000159196	0.000158868	-6.52882e-05	-0.000568116	-8.71607e-05	-0.000165747	3.450615e-05	-0.000309414	-0.00102512	-0.000688493	-0.000271763	-0.000309993	-0.000366092	-0.000294914	0.000454625	-0.00131477	0.000399094	-1.04231e-05	-0.000662193	0.000904928	-0.000385839	0.000257648	0.000348258	0.00017986	0.00145319	-0.000318462	-0.000331239	-5.64623e-05	0.000146343	0.000278213	-0.00106888	0.00125522	-3.77733e-05	-0.000310142	-0.000366306	-0.000442989	-0.000104093	-0.000893855	0.000248865	-0.000475446	-0.000103977	-5.32894e-05	5.685362e-06	-0.000838661	-0.00188424	0.00170247	-0.000291128	0.000901582	-0.000370301	0.000319788	-0.000455435	-0.00154818	0.000225153	-0.000999594	-0.0022747	-0.00125694	0.0004658	-0.000640965	0.000101385	-0.000195169	0.0003162	0.00066348	0.00019758	-0.000367008	0.000296087	0.000481039	-0.000620618	0.00121299	-0.000860687	0.000961689	0.000994375	0.000687178	0.00138234	0.000478531	0.000360295	-0.000373999	0.000190039	-0.00144751	9.594437e-05	0.000272161	-0.000166494	-0.00100102	-0.000903771	-0.000429772	-0.00147106	-0.000610344	0.000655165	0.000892668	0.000301351	-0.000315258	0.000472967	0.000777608	-0.000315693	-0.000597136	-0.000552847	-0.00022306	5.704555e-05	-1.77336e-05	3.5517383e-05	0.000149685	-0.000438613	0.00020348	-0.000182491	0.00028938	-1.49435e-05	0.000146336	0.000317571	-9.36929e-05	-0.000225632	-0.00023697	-0.000249947	0.00056191	-0.000299404	-8.56847e-05	0.00077359	0.000208079	0.000191939	-0.000353795	-0.000122976	-3.2468e-05	-2.01752e-05	-0.000281395	-0.000712491	8.723802e-05	9.5270465e-05	0.0002806	0.00176412	-0.00019347	-3.12497e-05	-0.000594778	-3.81421e-05	0.000389717	4.6429243e-05	0.000648745	0.000123056	-0.000173988	0.000159108	-0.000434253	0.000389535	0.000411969	0.000463699	0.000481657	0.000408216	-2.25884e-05	0.000544458	-0.00119711	2.2531398e-05	0.000227017	0.00144932	0.00117761	0.000112839	-2.20292e-05	-0.00108507	-1.74195e-05	-0.000247657	-0.00063566	-0.000427926	-0.000515041	-0.000775806	-7.95337e-05	-0.000421844	-0.000305024	0.000334933	0.000357085	-6.18791e-05	-0.000316753	0.000149792	-0.00028907	0.000293156	0.000247315	-0.000148305	3.8051767e-05	0.000450677	0.000985091	0.00295065	0.00191142	0.00171268	-0.000115681	-0.000196351	-0.00023449	-0.000154627	-0.000190746	4.6558947e-05	-0.000529034	-0.000185969	-9.94331e-05	9.752991e-05	-0.000307021	-0.000133824	-0.000278858	4.212441e-05	0.000287873	5.704074e-05	-0.000762422	-0.00113055	-0.000319579	7.001345e-05	0.00139305	0.000208875	-0.000681356	-0.00061409	-1.95883e-05	-0.000332295	-7.16285e-05	0.000567215	3.3333403e-05	-0.000689778	-0.00080749	0.000737464	0.000536091	-3.94062e-05	0.00023705	-0.000153819	0.000566667	-0.00114107	-0.00136819	-0.000563457	-0.00138434	0.00182859	-0.000852611	-0.00412689	0.000470485	-0.000134953	0.000140948	-1.17047e-05	-0.0012621	0.000926835	-0.000863597	0.000321438	-0.0011066	-0.000204537	7.101373e-05	0.000148357	4.572288e-05	0.00146867	-0.00055877	-0.00223791	-0.000185072	-0.000164039	0.000126377	-1.89469e-05	-0.000190655	0.000289674	0.000106105	-0.000656659	-0.00109443	-0.000232325	-0.000344053	-0.000359365	-0.000177993	-0.000302231	0.000294791	-0.00124352	2.7816373e-05	9.265568e-05	-0.00107847	-0.000222237	-0.000373227	0.000294981	0.00106992	0.000664826	0.00139486	-0.000534109	-0.000479548	-0.000735093	-5.3414e-05	8.5328946e-05	-0.00027318	0.000600665	-0.00015546	0.000704846	-0.000266722	9.980784e-05	-0.000158837	-9.5276e-05	-0.000170687	-0.000272751	3.7406294e-06	0.000112658	-0.000969888	-1.68254e-05	-8.29584e-05	-0.000450129	-0.000411531	-0.000337014	-0.000429187	0.000330557	0.000455544	0.000111914	0.000827109	-6.81788e-05	-0.000465468	-0.000460117	-0.000371353	-0.000407696	1.0856073e-05	-0.00013711	-7.6988e-05	-3.68145e-05	-0.000477051	8.574579e-05	-0.000480089	-0.00068291	0.0015484	-0.00120542	0.000359621	-1.67265e-05	0.000309031	-0.000153448	4.1171883e-05	-0.000905161	0.000148813	0.000482283	-0.000173621	-0.000633573	-0.000101658	-0.000131211	9.1892616e-05	0.000924981	0.00163575	-0.000176484	0.000584971	8.623707e-05	0.00206483	-5.05635e-05	-5.83697e-05	-0.000578089	0.00181767	0.000259944	-0.000192872	-5.29731e-05	0.00076821	0.000945161	0.000614919	-0.000740082	6.3657084e-05	-0.000690655	-0.00192529	5.4432006e-05	-0.00110566	0.000541148	3.9006794e-05	-3.09355e-05	0.000597961	-0.000578382	0.000597591	0.000751792	3.0407247e-05	-0.000575707	-0.000452919	0.000404989	-0.000302783	0.000105568	-0.000171504	5.8382564e-05	-0.00053929	-0.000717906	-9.66525e-05	-0.000404938	0.000341874	-9.46091e-05	-0.000772303	0.00119715	-0.000170954	-0.000515998	-0.00035418	0.000194465	-0.000348911	-7.26168e-06	0.00154973	0.000412485	0.000257048	0.00103415	0.000558115	0.000506284	6.5243403e-06	0.000750937	-0.000312751	-0.000939145	-0.00100036	0.000932591	0.000287405	-0.000646016	0.000360755	0.000222252	7.713728e-05	-0.000201952	-6.60482e-05	0.000105804	-0.000205231	-0.000168075	0.000960935	-3.48158e-05	0.000461632	-0.000464934	0.000740511	0.000609194	-0.00033651	-0.000105672	-0.000414132	0.000306545	-0.000442468	-0.000369227	0.00100866	-0.00058563	-0.00031527	-0.00070313	-7.62317e-05	0.000132696	0.000626476	-0.000122259	-0.00118552	-0.000761108	0.000132761	0.000241505	-0.00341403	-8.69913e-05	-0.00020375	0.000292484	0.000794386	-0.00110797	-0.000912291	-0.000400248	0.000952164	0.000751631	0.0012571	-0.000900322	0.000748722	-0.000895585	0.00175965	0.000932629	0.000638605	-0.000455202	0.00010747	-0.000794915	-0.00053294	-0.000643258	-0.000426726	-0.000144388	-0.0009066	0.000189838	0.00103374	0.000530987	-0.00317173	-0.000266563	-0.000794397	1.5102803e-05	-0.000627567	0.000651899	3.3103744e-05	-0.000181992	-0.00254932	-0.000526324	0.000433116	-0.000771898	-0.0013203	0.00013984	-9.48845e-05	-0.000298115	-0.000571339	-0.000819172	3.8029677e-05	-0.000664451	-0.000541815	0.000243313	0.000107204	0.00158735	0.000435356	0.0013196	-0.000249337	0.000776978	0.000683129	-4.26868e-05	-0.000635442	-0.00117224	-6.45533e-07	0.000541069	0.000141976	-0.000354583	-0.000896051	-0.000667634	7.2153525e-05	0.000586026	0.000635765	4.887667e-05	0.000123528	0.00120803	0.000724374	0.000350089	-0.000852883	-4.49447e-05	-0.00034367	-2.30035e-05	0.000440626	0.000783392	0.000262274	0.001115	0.00059491	-0.000221049	3.0850779e-06	0.000289676	-0.00191482	-0.00062861	-0.000153781	-0.000377095	-0.000115006	-4.23276e-05	-0.000206795	-0.000243052	-0.00024319	0.000125862	-0.000136922	-0.00049444	0.000775541	-0.000328488	-0.000783841	0.00125526	-3.57588e-05	-1.53686e-05	0.000232141	0.000133197	0.000326002	-0.000283046	0.000457669	0.000657307	-0.000142636	0.00129187	0.000795929	-0.000157202	0.000356431	0.000737664	-4.71883e-05	0.000576446	0.00116138	0.00072938	-0.00102002	0.000412415	-0.00057321	-8.53251e-05	0.000121498	-0.000164841	-5.9402e-05	-1.18463e-05	-6.23846e-05	0.000351057	-0.000503067	-2.66217e-05	6.919554e-05	-0.000280774	-0.000144081	-0.000128756	0.000246143	0.000333979	-0.000192301	0.000376683	0.0011924	-0.000335586	-0.000350071	0.000480047	0.000488009	-0.000745183	-0.000307727	-0.000193943	0.00118779	-0.000155017	-9.17944e-05	0.000426323	0.000100566	0.000456725	-0.00019047	0.000228161	0.000162017	-0.00181184	-0.000371625	-0.000545339	-0.000130787	-0.000260175	-0.00016232	-0.000185361	0.000953291	-0.000186775	-0.000414454	6.629871e-05	-9.88759e-05	0.000107534	-5.8117e-05	-0.000495081	0.00118396	4.880039e-05	-0.000146627	-9.94427e-05	-0.000488403	0.00030849	-5.43013e-05	0.000328082	-0.000339604	-0.000702959	-0.000301481	-0.000429922	0.00133881	-0.000406384	0.000439627	-8.25738e-05	-0.000175276	0.000134438	-1.59131e-05	-0.00031165	-8.7858e-05	0.000216549	-0.000830581	0.000185496	-0.000207767	-0.0002426	-0.000196962	-0.000133601	0.000580294	0.00126512	0.000109628	0.000339334	-0.000438009	0.000528311	0.000462507	-0.000340227	0.000205458	8.72685e-06	9.6235584e-05	0.000114797	-0.000690763	0.000386042	8.505067e-05	0.000221226	0.000190279	6.0842613e-05	-0.00198991	0.000753765	-0.000508347	-0.0012156	-0.000136535	0.000791449	-0.000587497	0.00100783	0.000645403	1.2761529e-05	8.47266e-05	0.000262269	-0.000316423	0.000760123	-0.0002341	0.000917313	0.000770177	-9.3075e-05	-2.08817e-07	0.000228974	-0.000532108	-4.30394e-05	-0.000252349	-0.000273777	-6.7722e-05	-0.000600772	-0.000728615	-3.96708e-05	-6.84622e-05	-9.82362e-07	-0.000588195	-0.000444418	-0.000487949	-0.000127453	0.0006726	8.326062e-05	-2.00218e-05	-0.000444522	-0.000243036	-0.000214088	0.000528572	-0.00401543	-0.00018347	3.2802724e-05	-0.000120163	-0.000560049	-0.000591199	0.000314097	-0.000602036	-0.00043778	0.00028996	-0.00240724	-0.000960658	-0.000843317	-0.000894276	-0.00151512	-0.000399934	8.664101e-05	-2.99069e-05	0.000534304	0.000338591	-3.86683e-05	2.1386095e-05	0.00049351	-0.000516431	0.000498101	-0.0011234	0.000968535	0.00135022	-2.67227e-05	-0.000292408	-0.000124061	-7.69818e-05	-0.000172627	2.572347e-05	-7.65959e-05	-7.33228e-05	0.000333171	-0.000300998	-0.000433762	0.00021516	-0.000120823	0.000124626	-0.00066018	-0.00054882	0.000388246	0.000521381	0.000244155	0.00064989	-0.000294971	-0.000235422	0.0007901	0.000148316	0.000290883	0.000846514	0.00136398	-0.000323971	0.000100501	-0.000270633	0.0007453	0.000412541	-0.000589484	-0.000867073	0.000127364	-8.37353e-05	0.000135415	-9.20869e-05	-0.00047586	0.00042143	-0.000823887	-0.000367343	-0.000430779	0.000374066	-4.17776e-05	0.00036057	0.000139862	0.00090265	-1.80161e-06	0.000589607	0.000487354	-0.000268702	-4.18723e-06	-0.000199573	-0.000171873	-0.000313086	0.000308424	-2.25735e-05	0.000502816	8.851918e-05	0.000151499	0.000108236	-7.98423e-05	0.000177242	-6.41622e-05	0.000152532	-0.000364826	0.000196652	0.000149171	0.00112166	-6.60024e-05	2.6857871e-05	-0.000321004	0.000150645	-0.000327504	-0.00108136	-0.000954658	-0.00218476	-0.000350626	-8.59652e-05	-0.000133006	-0.000538885	0.000600756	-0.000143936	-0.000352392	0.000313103	0.00015658	-0.000413644	-0.00183153	0.00028308	-0.000516486	-7.47122e-05	-0.000919425	-0.000122109	-0.000361275	0.000849803	0.000420837	-0.000121495	0.00011308	-0.000126669	3.8005568e-05	-0.00101792	0.000219269	-0.000483671	-6.21449e-05	0.00111485	-0.00101909	-0.00153827	-0.000200601	-0.00023351	-0.000326671	0.000667312	8.3695624e-05	0.000317064	-0.00211321	3.951598e-05	0.000110355	-0.000380457	-5.67549e-05	-0.000114339	-0.000128975	5.6961297e-05	-0.000179283	-0.000300283	2.5815302e-06	-5.99591e-05	-0.000144202	0.00120334	0.00114087	0.000311739	-0.00320662	-0.000199641	-0.00011391	-0.000327603	-0.000655128	-0.000222516	-3.88317e-05	-0.000455285	0.000497594	-5.08411e-05	-0.000220009	-0.000222365	-0.000395918	-0.000235442	-0.00014422	-0.000244331	5.6340405e-06	-0.000229921	-2.8622e-05	-0.000315603	-0.000837768	-0.00122331	-9.97269e-05	0.000238735	0.000222564	-0.000555704	0.000153163	0.000716706	-0.000422574	0.0004987	-0.000185844	0.000285976	-4.97729e-05	-0.000344078	0.000183514	-0.000541724	-0.000236703	-0.000321717	0.000211662	-0.000721957	-0.000561507	-0.0004921	-3.12826e-05	-0.000724348	0.00108935	-2.72769e-05	-0.000207518	0.000514546	-0.0013578	-0.00016459	0.000363184	-0.00085526	0.00100485	0.000119645	-0.000469563	-0.00135138	0.000667393	-0.00114438	-2.31641e-05	0.000219126	-0.00101428	-0.00113721	-0.000307002	-0.000272108	-0.000117724	0.000948944	0.000366808	-0.00103789	-0.00058441	-0.000431283	2.8336399e-05	0.000135924	-0.000575486	-0.000147729	-3.73597e-05	-0.000469214	-0.000123324	-0.00127177	1.414973e-05	0.00035788	-0.00032482	-0.00046854	-0.000651229	0.000476227	-7.97119e-05	-0.000540634	3.035811e-05	-0.0011274	0.000633471	0.000529779	0.000129075	0.000615705	0.000610227	-0.000947373	0.00248442	0.00017807	-0.00102787	-0.000602278	0.00128801	0.00126829	0.000110509	0.000140065	-0.000350048	-0.000941756	0.000568697	-0.000816756	0.000590514	0.00117753	-0.000550434	-0.00140952	-0.000101866	0.000141518	0.00011193	0.00105407	-0.00032505	-0.00128671	-0.000665038	0.000733514	-2.96987e-05	0.000333068	-0.000216764	-0.000612222	-0.000378257	0.00106278	-0.000139404	-0.000162594	-0.000387061	-0.00016862	0.00118207	-0.000613735	-0.000475012	3.765464e-05	-0.000179909	-0.000236851	0.00100201	0.000623673	-0.000469662	-0.000383122	0.00208423	-0.000798369	3.64171e-05	-0.000280327	-0.000174455	-0.000349586	-0.000358852	-0.000380519	-0.000631982	-0.000137745	-0.000464418	-0.000317955	-0.000339487	-0.000402831	2.5786629e-05	3.920521e-06	7.751376e-06	0.000111352	-0.000758477	-0.000198202	0.00119289	0.00169153	-7.82755e-06	0.00076567	-0.000155785	0.000736266	-2.69028e-05	-0.000478881	0.000333493	-0.000335828	0.00020105	-0.00108288	5.5820787e-05	-0.000420308	0.00060514	4.1219217e-05	-0.000285323	-0.000739193	-0.000180857	0.000628227	-0.000120676	-3.28154e-06	-6.40996e-05	-3.64647e-05	3.4664135e-05	-0.000391275	-0.000172081	0.000261888	-1.92313e-05	0.000140472	-0.0011899	-0.000223171	-0.000835187	-0.00064071	-0.00197767	0.000547443	0.00104098	-0.000261588	2.5673278e-05	-0.000369492	-0.00134228	-3.5095e-05	-0.000859913	0.00014139	0.000333853	-0.000330477	-0.000436062	0.000133196	-0.000285989	4.2806383e-05	0.000115112	-0.00113534	5.7208414e-05	0.000925595	-0.00201412	0.00151438	-0.000351681	-0.000400209	-6.38995e-05	-1.41562e-05	-0.000241494	2.9342922e-05	-0.000199611	-0.000156583	4.779523e-05	0.000478213	8.6926826e-05	-0.00018545	-0.000314743	0.000239183	-0.000785127	6.3269845e-06	-0.000411627	4.2102834e-05	0.000415479	-3.73396e-05	0.000281605	-0.000782839	-0.000390959	-0.000136744	-0.00111364	0.000143523	-0.00036878	0.00212528	-0.00150398	-0.000371742	-0.000109594	0.000531808	-0.000985023	0.000151132	0.000173348	-0.000441142	-0.000246422	-0.00105831	-8.29687e-06	-4.61356e-05	0.000158554	-0.000157953	-0.000605971	-0.000276885	0.000119511	0.000966008	0.00185374	3.2170312e-05	-9.03032e-05	-0.00214204	0.0006071	-0.0012182	0.000160218	-0.000360968	-0.00105815	0.000201845	2.0188032e-05	0.0003585	-0.000549352	0.000320945	-0.000156548	-0.00170578	-0.000694004	0.000995471	-0.000123099	-0.000540281	0.00160242	-0.000137188	0.00127449	-0.000378385	-0.000122405	9.5887226e-05	-0.000246945	0.00016443	0.000683889	0.000287908	-0.000704616	-0.00060142	0.000679303	-0.00108133	-6.52987e-06	-0.000269559	-5.58351e-05	0.000733222	0.000416653	3.4099234e-05	1.21948815e-05	0.000297101	-0.000156142	-0.000148519	0.000243414	0.000671642	-0.000480927	0.000366534	0.0005049	-0.000256429	0.000115105	-0.000948345	-4.41236e-05	-0.000204495	0.000664885	-0.000416959	9.6000025e-05	0.00131274	-9.27877e-06	0.000397908	0.000252513	0.000562041	0.000216054	-0.000231409	-6.37642e-05	-0.00140475	-0.000763594	0.000100304	-0.000671905	-0.000943828	0.000388513	-9.96297e-05	-0.00182013	0.000286083	0.00131037	0.000207046	-0.000554391	0.000619046	-0.000398513	-0.000540437	-0.00066026	0.00116077	-0.000472177	0.000810707	3.9565257e-05	-5.67313e-05	0.000360172	0.000545575	0.00109286	-0.000958073	0.000259762	-0.00012595	-0.000222967	-0.000341984	2.8389157e-05	-0.000582986	-0.000774253	-0.00180698	0.000182849	0.000663096	0.00020533	-0.000698419	0.00128915	-0.000558968	0.000373478	8.066839e-05	0.00157319	0.000177835	-0.000109571	-0.000339192	-0.00186967	0.00010549	-0.000436344	-0.000141591	0.00105974	0.00145471	-3.2262e-05	0.000450261	0.000892669	0.000373982	-0.0017899	-0.000224492	-2.00143e-05	-8.39927e-05	0.000664534	0.000301119	0.000128624	-0.000401193	-0.000128171	0.00115272	0.000259575	0.000146933	0.000345911	0.000127881	-7.71636e-05	0.000232335	0.000464761	-0.000358906	-4.54305e-05	-0.000789961	-0.000326578	-0.000550424	-1.49092e-05	-4.27361e-05	0.000606201	-0.000203977	0.000197483	7.691523e-05	-0.000139458	1.5193386e-06	-0.000276239	0.000328507	0.0002917	-0.000154202	-0.000147687	0.000547515	-0.00011515	0.000681096	1.6478229e-05	0.000601273	0.000506754	0.000349817	0.000130166	0.00119013	0.00105116	-0.000452694	0.000156065	-1.63258e-05	0.00136669	-0.00077713	8.5955304e-05	-0.000127755	0.000978769	-0.000900321	-0.000186203	-0.00111486	0.000264543	-0.000572651	-0.000608386	-0.000320296	-0.000228878	0.000242621	-0.000463156	0.000245375	9.0677124e-05	0.000896657	0.000349023	-0.000476284	0.000134615	-0.000325527	0.000490337	-0.000576214	-0.000299053	0.000393197	-0.000199777	0.000421838	-2.5018e-05	-0.000776944	-0.00125288	-0.000121189	0.000664257	-0.000220762	0.000577303	-7.56118e-05	-0.000186913	-0.000122935	0.000112797	0.000889202	-0.000356885	0.000240601	-0.000380612	-0.000923044	0.000726725	-0.000342611	-0.000574803	-0.000476721	1.8493258e-05	0.000181035	0.000235461	0.000339834	-0.000178883	-0.00204298	-0.00112226	-0.000309497	-5.99218e-05	0.000243272	0.000368938	-1.70073e-05	0.00175252	-0.000362421	0.000792609	-0.000292742	-0.000293192	7.589208e-05	0.000362721	-0.000149897	-5.88666e-05	1.3908682e-05	-0.00120007	2.1998623e-05	-0.000313087	-3.01005e-05	0.000250916	-0.000331073	-0.00033578	-0.000290144	-0.000459733	1.6970023e-06	0.00031768	-0.000545227	0.000416328	0.000997277	-0.000698465	-0.000327824	0.000611644	-0.000260914	-0.000857674	0.000320282	-1.8098e-05	-0.000625911	-0.000484565	-0.00139183	0.000111974	0.000786064	2.7889435e-05	-0.000586507	0.000604787	-0.00104218	0.00032448	-0.000241921	-0.000430793	-0.000164633	9.571074e-05	-1.28027e-05	4.8544654e-05	-0.000160643	-0.000531227	-0.000153203	-0.000231946	-3.46622e-05	0.000747036	-0.000566354	-0.000269186	0.000466093	8.721032e-05	3.4873745e-05	0.000351573	-0.000924476	-0.00043387	-0.000486964	0.000223135	-0.000391284	-0.000929816	-8.74645e-05	0.000226449	-5.08161e-05	-0.000919984	0.000139209	0.000728405	0.000115528	0.00044045	-9.9099e-05	-0.00068745	-0.000438579	-0.000752839	-0.000316796	-0.000302406	-0.000123845	-0.000104541	-0.000497746	-4.24951e-05	0.00190165	0.00117146	0.000360283	-0.000592448	-0.000673336	0.000430999	0.00129821	-0.000283616	-0.000240595	5.655672e-05	-0.000725033	0.00153702	0.00219756	0.000852986	-0.00111373	-0.00034922	0.00192146	0.00248399	0.00208577	0.00134241	0.00120561	0.000692551	-0.000163086	3.3400294e-05	0.000309963	-1.82983e-05	-0.00026048	0.000885935	-0.000103395	-0.000661725	0.000532097	0.000814501	0.000185456	0.00053888	8.5428495e-05	0.000892652	0.000559798	0.000147925	-0.000748495	-0.000478206	1.4845035e-05	-0.000828863	-0.000780916	-0.000357899	0.000452188	-0.000380081	0.000219356	0.00163363	-0.000240221	0.000286271	0.000260439	-0.000104642	-0.000204552	0.000441398	-0.000224326	0.000273817	3.846046e-05	0.000576045	0.000217344	-0.000327865	0.00016191	5.9880663e-06	-4.94881e-05	0.000703668	0.000176514	0.000352958	-0.000538828	5.675508e-05	0.000463904	0.00143791	4.7518388e-05	0.000245034	0.000182425	5.8297715e-05	-0.0015577	-0.000277886	-0.000420841	0.00107674	-0.000311962	-0.000317549	0.000136617	0.000583154	0.000295103	0.00182209	-0.000116791	0.000323613	-0.000602587	0.000264027	0.00148059	0.000244945	0.000926121	0.000163329	0.000361346	-0.000663587	0.000861449	0.00136874	-0.000137657	-0.000229473	-8.43678e-05	-0.000170447	0.000982769	-0.000320092	0.000443592	0.000662029	-5.15489e-05	4.99272e-05	0.000174897	-0.00019556	-0.000244193	-0.000617801	-8.32531e-05	0.000105104	0.000855564	-0.000945545	-0.00013395	0.00023154	-0.00115965	0.000696342	0.00119535	9.454485e-06	0.000789506	-0.000342261	9.9228644e-05	-0.000310976	-0.000190014	-0.000739064	-0.000190177	-0.00117615	7.552605e-05	-5.06126e-05	0.000266001	-1.47514e-05	0.000158182	-0.000430371	-0.000805418	0.00025304	0.000210219	0.000459387	-0.000418102	3.1794054e-05	-0.000327232	0.000566281	-0.000977306	-0.000226577	-7.62538e-05	0.000605863	-6.00485e-05	-0.000442168	-0.000418228	-0.000366945	3.8857335e-05	-0.000678744	0.00196858	-0.000158161	8.378173e-05	0.0005046	0.000747059	0.000164904	0.000966681	-6.42791e-05	-0.000822919	0.000216561	0.000669506	-0.000232364	0.00106365	-8.2348e-05	-0.000481939	0.000162204	-0.000267015	-0.000356451	-1.425e-06	-0.000677856	4.1415683e-06	0.000341006	-0.000195908	0.000896276	-0.0011809	-0.000478072	7.71106e-05	0.000632953	-0.000386448	7.058001e-05	0.00033325	-0.00141896	0.000358371	0.000284841	-3.21061e-05	-0.000135687	0.000357937	0.000656283	-0.000134483	0.00015051	0.000649914	-0.000777539	-0.000113991	0.00150388	0.00045196	0.000656839	0.000157825	-0.00040119	-0.000609874	0.000194265	0.000502046	0.000101328	-0.000168123	-0.00127142	-0.000342917	0.000409762	0.000990757	-0.000550813	0.000284575	0.000358153	0.000237898	-0.00133369	-0.00111269	0.00455275	0.00170015	0.0010953	-0.000180472	3.3779714e-05	-0.00105993	-3.46261e-05	0.000148932	0.000278564	-0.000772567	6.673938e-05	-0.000483904	2.9304623e-05	-0.000339931	0.000211676	-0.000394454	4.054751e-05	0.000958135	-0.000280629	-0.000292148	-0.0022083	-0.000394999	0.000294711	0.000199558	-0.000425063	0.00080428	-0.0004254	-0.00166987	0.000602128	-0.000741145	1.7580542e-05	0.000548785	-0.000373201	0.000639114	0.000507583	-0.000258272	0.000258778	0.00037479	-5.19098e-05	-0.000199811	-0.000371511	0.000109992	-0.000872941	0.000723816	-0.000144811	-0.000318758	-0.000161235	-0.000346032	0.00074075	-0.000238327	-0.000564656	-0.00117338	-0.000402568	-7.75254e-06	-0.000506414	-0.000714642	0.000347488	-0.00047947	0.000295328	-0.000598746	0.000612594	-0.000785082	-0.00115061	0.000137982	2.0917665e-05	0.00122139	0.000481696	0.000235621	-0.000314535	6.68829e-05	0.00120485	0.000772195	0.000281893	0.000223623	0.000251315	-0.000361158	0.000759926	-0.000338821	-0.000259454	-0.000184504	0.000143892	0.000551814	-8.40322e-06	0.000575959	0.000522773	-0.00089635	0.000373658	0.000784599	0.000425959	0.000489978	0.000324285	-0.000112083	-0.000174102	0.000296709	0.000101786	-0.000314992	0.000373252	-0.000205855	0.00068036	0.000826016	-0.000212955	0.00130859	0.00135902	0.00068226	-0.000179948	0.000325598	-0.000634591	-6.09066e-06	0.000445034	0.00105026	0.000634149	-0.000294069	0.00059902	-0.000378345	0.000159295	0.00036028	0.000494944	0.000119862	0.000690116	-0.000462982	-6.33892e-05	0.000414462	0.000564609	0.0006273	0.000962963	-0.000367096	0.00076369	-0.000311116	-0.000195015	-0.000112721	0.00055313	0.000305319	-0.000562761	-9.82318e-06	0.0019768	0.00047989	0.000801626	-0.000153673	0.00115837	-6.19889e-05	0.000555398	0.000252495	-0.000324916	0.001053	0.00122904	-0.00055898	0.00115013	0.000299088	0.000893309	3.0348365e-05	-0.000303772	0.000869012	-0.00159931	0.00145536	-0.000648724	-0.000827676	-0.0004841	-3.6451e-05	0.000586097	-9.49503e-05	-0.000361231	0.0015076	0.000645148	-0.000168502	0.00125188	-0.000224126	-0.000652176	-1.9304e-05	5.4932538e-05	0.0028178	0.00163187	-0.000973078	4.706486e-05	-0.000450742	-0.000574569	-0.00070391	0.00068737	-0.00042122	6.4878723e-06	-0.000699164	0.000153397	-0.000135095	0.000914932	0.00127331	0.000663018	0.000939524	0.00110871	0.000734016	0.00134952	0.00171806	0.000151639	0.000334999	-0.0013858	0.000585192	0.00018902	-0.000306867	0.000533503	-0.000773654	-0.000260314	0.000585766	0.00109614	7.392144e-05	1.2058896e-05	0.000289698	-0.000457833	7.4199284e-05	0.00125876	0.000480665	-0.000247352	0.000193933	-0.000364766	-0.000376658	0.00078156	0.000372951	0.000191938	7.7544966e-05	0.00123716	0.000220168	-1.33331e-06	0.00126575	-0.000139654	0.00125528	0.000379447	-0.000240255	-0.000241384	5.638674e-05	6.4515676e-05	-0.000203071	0.000139859	-0.000382391	0.000945939	-0.000263036	0.000263245	-0.000216979	-0.000232157	-0.000209091	8.210582e-06	-8.74776e-05	-0.000486353	0.00163344	0.000284918	0.000136813	0.000643712	0.000857733	0.00122126	0.00143736	-0.000440979	0.00190705	0.000460448	0.00175505	-0.000622245	-0.000425051	-0.000253275	2.3033452e-05	-0.00033989	7.0708404e-05	0.000275248	-0.000813009	-0.000385255	-0.00196374	-0.000139597	-0.000108122	0.000123637	5.932797e-05	-0.000287893	0.000835543	0.0006094	6.4050335e-05	0.000268631	0.00125183	-0.000362176	-0.00129739	0.000686862	-0.00102316	-0.000221464	0.000170807	-0.000353393	-0.000532448	0.000522532	2.4428196e-05	-4.3476e-05	-0.00146329	-0.000212616	-3.18745e-05	-0.00110071	-0.00141641	-0.000117598	-6.91734e-06	9.121537e-06	-0.00104759	0.000434325	-0.00119682	4.633845e-05	-0.000215217	-0.000151142	-0.00114481	0.000471852	-0.000309566	0.000153875	-0.000488905	-0.000225442	0.000410829	-0.000568633	-0.000426825	-0.000439568	-0.000570397	-5.48182e-05	-0.000928252	0.000238081	0.000702171	-0.000205736	-0.0011723	-0.000237885	0.000145859	-0.000494654	0.00117686	-0.000480838	0.000209678	5.11483e-06	0.000677052	-0.000274108	-0.000125256	7.850477e-05	-0.000390721	0.00066614	0.000694763	-0.000329069	0.000570888	-0.000209366	-0.000748456	-0.000965882	-5.61989e-05	-0.000120736	0.00096884	-0.00143445	0.000397492	-9.68908e-05	-0.0005027	-0.000842341	0.000684096	0.000382414	-0.00229978	-0.000579273	-0.000221418	-0.000483133	-0.000299454	-0.000920748	-0.00034427	-1.61503e-05	-0.000933757	0.000308656	0.000456004	0.000120078	-4.20375e-05	-0.000650152	-0.000191932	0.000442834	-0.000112999	-4.14793e-05	-0.000311734	0.000347947	0.000188085	-0.000193332	0.00109464	0.000397467	0.000193304	0.000628015	-9.81215e-05	0.000613757	-0.000334098	0.000859142	0.000569567	0.000660717	0.00159487	-0.000593353	-0.000479742	0.000373599	0.000142114	3.0604108e-06	-1.01071e-05	-7.10123e-05	0.00144922	-0.0011009	0.000161424	-0.000283667	0.000877323	-0.00112967	-0.000272739	6.3773514e-05	-0.00051064	-0.000861472	0.00014481	0.000394092	0.000540628	-0.000403555	0.000654118	0.000471665	-0.000158729	0.000256329	0.000574168	0.000244606	0.000792052	0.00107297	0.00193397	0.000793469	0.000957105	4.391531e-05	-0.000513363	-0.00150213	-0.00107389	-0.000151065	-0.000715336	0.000483789	-0.00141981	0.00129342	0.00049985	-0.000887532	-0.000149582	-0.000494761	-0.000195918	0.00155676	-9.05194e-05	-0.000299808	-0.000605531	5.0429342e-05	-0.00105173	0.00153693	0.000189445	0.000651231	0.00117147	0.000178951	-0.000299798	-6.74858e-05	-0.00205665	-0.00172602	-0.00152964	0.000715327	0.000141037	0.000794034	-0.00024548	0.000857653	0.000621872	0.000237681	0.00128062	0.00130067	-0.0014332	0.00149458	-0.000197449	-0.000534863	0.000212687	-0.000127435	-7.73938e-05	-0.000410313	0.00054245	-0.000341545	0.000396832	-0.000840524	-0.000646233	-0.000128477	-0.00065949	0.00113824	-0.00037754	-0.000258494	0.000137203	0.00100451	0.00173261	0.00015806	0.000445746	0.000329644	0.000122052	0.000279527	-0.000101934	-0.000194418	0.000808704	0.000251453	0.000737566	-0.000841889	0.00145427	0.00117972	0.000432163	0.000247836	0.00135471	0.00066503	-0.000854952	0.000192892	0.000987108	0.000280207	-0.000188203	-0.000220496	-0.000130046	0.000618588	-0.000751778	0.00012032	-0.000386334	0.000495485	0.000365195	-3.30923e-05	0.00048069	0.000442257	-0.000435074	0.00101049	-0.000185045	0.000793497	-0.0002925	-0.000146126	0.000692286	0.00146239	0.0011531	0.00047109	-0.000714702	-0.000127012	-0.00137717	-5.91179e-05	1.7988457e-05	0.000120301	-0.00107061	0.000350722	-0.0005102	-0.00159183	0.000349866	-0.000477598	-0.000140669	0.000905713	-0.000468549	0.000352629	-0.000351072	-1.1675e-05	-2.95922e-05	-9.71491e-05	-0.000553141	0.000690227	0.00154354	0.000470553	-0.000911445	-0.000231424	0.000483474	-0.000278624	0.000407334	0.000440424	-0.000764189	-0.000278063	0.000410954	-4.36402e-05	0.000163372	-0.00023665	0.00115849	-0.000354415	-0.000423324	-0.000104206	0.000124587	-0.000131056	0.00022109	-0.000119456	-9.12842e-05	-0.00041878	-0.000110494	-0.000406336	-0.000163638	-0.000974983	0.0003269	-3.83467e-05	0.00117576	0.000180738	3.215658e-05	-0.0018248	-5.25333e-05	-4.06408e-05	-0.000643246	0.000220777	-6.95224e-05	4.4498192e-05	0.000824412	0.0007607	-0.000255565	0.000786155	0.00135804	0.000311434	0.000380329	0.000620252	0.000207207	0.000463117	0.000253237	-0.000907816	0.000297008	-0.000497881	-0.000179593	6.273416e-05	-0.000102991	0.000474918	-0.000754888	0.000274323	-0.000199528	-0.000633604	0.00099961	-0.000636679	-0.000416099	-0.000625086	-0.000447385	0.00252602	0.000860912	4.7948724e-05	-0.000268491	0.00115393	0.00118748	-0.000725748	8.965023e-05	0.00015953	-0.00032885	-0.000312586	-0.000269267	-0.000861011	0.000791884	-0.000126446	0.000632621	-0.00182283	-0.0013165	-0.000487211	0.00103694	-0.00125302	0.00107073	0.000194284	-0.000648779	-0.00134168	-0.000382352	1.35447735e-05	-0.000233531	0.00195298	-0.000309081	0.000153518	0.000725874	0.000551647	-0.00025134	0.000232525	9.7113094e-05	-0.000178457	-0.000788043	0.000684735	4.5820652e-05	-3.48917e-05	0.000389486	-0.000198859	0.000641784	0.000282934	-0.000272986	0.000216056	0.000893103	0.000558075	-0.000487183	-0.000245018	-0.000419968	-0.000324882	0.000183174	5.361491e-05	7.679756e-05	0.000317228	0.000119257	-7.59197e-06	-0.000415575	-0.00184185	-0.000406786	-0.000351166	-0.00029087	-1.29232e-05	0.000149573	-0.000415343	0.000591896	-0.000386669	-8.51091e-05	0.000549756	-0.000313575	0.000344813	0.000214221	0.000190178	-0.000286522	9.277298e-05	0.000768618	-0.0010637	0.000213478	-0.000252601	0.000281425	-0.000331844	0.00027274	0.000179216	-9.3782e-05	-0.000383916	0.000503806	-6.4277e-05	0.000848213	0.00124647	-0.000106237	-0.00265737	0.00100153	0.000106704	-0.000420333	-0.00033592	0.000335544	-0.000144491	0.000666317	-0.000445405	7.864646e-05	-0.000329812	-0.000169429	0.000613358	0.000236959	5.7181875e-05	-0.000905638	0.000126382	0.000724343	-0.000220631	-0.000463187	-6.66909e-05	-0.00033862	-0.00024114	-0.000154892	0.000326923	0.000614408	-0.000517243	-0.00111657	-0.00100551	-0.000544571	0.000585448	0.000853452	-6.29337e-05	0.000388296	-0.000159508	0.00143145	0.000232726	0.000372195	0.00044894	-0.00027512	0.000819622	-0.000233977	0.000547355	-0.000392319	-0.000183049	-0.000925332	-0.000260118	-0.00019503	-0.000444241	0.000400955	-0.00129135	0.000561786	-0.000113816	-0.000192397	0.000556064	0.000431973	-0.000146545	0.000168875	0.000149246	-0.000351281	-0.000872671	0.000300855	0.000385189	-4.79108e-05	0.00119512	-8.0579e-06	0.000422971	0.00170423	0.000528242	0.000377794	-6.87848e-06	-0.000221526	0.000138007	2.1759573e-05	-0.000153893	0.000478585	-0.000122354	-8.95896e-05	0.000364594	-0.000665759	8.411372e-05	0.000394513	-0.000117336	7.8965975e-05	8.988857e-05	-0.000818564	-0.00120697	0.000621972	0.0014295	0.000207835	-0.000397981	-0.000909443	-0.000145264	-0.000172608	0.000285127	3.0144512e-05	0.000708146	0.000202906	0.000448917	-0.000295597	-1.78024e-05	0.000231409	-0.000132201	-0.000387291	0.000665055	-0.000108999	-0.000202453	0.000864169	0.000425943	-0.000294576	-8.45636e-05	0.000247917	-0.000341919	-0.000531804	-0.00106563	-0.000400458	-0.000953779	0.000555981	0.000160593	-0.000421556	1.7097322e-05	-0.000175719	-0.0007237	-4.432e-05	-0.000180736	0.000762399	0.000184148	-0.000294218	-8.37694e-05	-0.000423462	-0.00212405	0.000449974	-0.00162854	-0.000339536	-0.000437958	0.000504686	-0.000422929	-8.83573e-05	0.000115925	-0.000765209	-0.000436707	0.000705097	-0.000448959	0.000311336	0.000786737	-0.000476508	-5.41346e-05	0.000420134	0.000298308	0.000483014	5.06493e-05	-0.000636087	-0.000313618	-0.000281903	0.000109904	0.00173051	7.4706346e-05	6.274044e-06	0.000408596	0.000736433	-0.000199597	0.00103339	0.000745655	0.000511165	4.5380024e-05	0.000660153	0.000376589	-0.000105615	-0.000503299	0.000315895	-1.49482e-06	0.000829132	0.000838669	0.000643267	6.0318216e-05	0.000814063	0.00023923	0.000545036	0.000249675	0.000469374	8.502226e-05	-0.000262493	0.00104781	0.000665789	-0.000140629	7.213055e-05	-0.000877143	0.00100148	9.6627584e-05	0.000839926	-0.000233766	-0.000107644	0.00033181	0.000559586	0.00149355	-8.44019e-05	-2.29895e-05	-0.000431313	0.000239726	-0.000132457	0.000671825	0.00243224	-7.93071e-05	0.00032355	0.000149278	1.5439718e-05	-0.000266835	-8.12613e-06	0.000773937	-0.000213785	-6.95217e-05	-8.2201e-05	-0.0004511	0.000280653	-0.000943919	0.000130348	0.00069222	-9.51167e-05	-0.00156453	-0.000516888	-0.000381088	-0.000239011	0.000192731	0.000185509	0.000465457	-0.000275678	-0.000336761	0.000174004	-0.000146486	-0.00167623	0.000161916	0.000268603	-0.00063407	-0.00071727	0.00124206	0.000826622	0.00251001	-0.000271671	-7.149e-05	0.000255764	0.000838272	-0.00040434	8.3198465e-06	-4.39871e-05	-7.32831e-05	0.000331768	0.00015226	0.000179017	3.0011803e-05	-0.00206509	-0.00016113	-5.25064e-05	0.000335412	-0.000578737	-0.000117429	-0.000392653	-0.000314228	-0.00126993	0.00117606	-1.94731e-05	0.000214877	-0.00030087	-0.000150571	-0.000188449	-8.74486e-05	-9.92778e-05	0.000214257	-9.03013e-05	-6.30789e-05	1.9565355e-06	-0.000148763	0.00016034	-0.000115862	-0.00012833	-0.000118514	-0.000165844	-0.000202632	-0.000196053	-0.000153623	1.8610403e-05	0.000192257	-2.86812e-05	2.2088267e-05	5.192232e-06	-0.000247169	-0.000163727	-9.67491e-05	-0.000386992	-9.64717e-05	0.000184789	0.000130564	0.000359038	-0.000235628	-6.32351e-05	0.000404897	-0.000175525	9.8358005e-06	0.000443797	-5.64891e-05	-0.000480674	-0.000992429	0.00181285	0.000301738	0.000701013	0.000308186	0.000622381	0.000156951	-0.00110105	-0.000206168	-0.00130102	0.000325724	2.0226014e-05	0.000137943	0.000612373	1.27372205e-05	-0.000230092	-0.0011417	-0.000247788	-0.000750323	0.00105144	-0.000131571	-0.000136868	-0.000189612	-1.35546e-06	-0.000213376	0.000307471	-0.000554323	2.2202996e-05	0.000233792	0.00014101	-0.000403002	-0.000137444	-0.000483651	0.000384147	-0.000336801	-0.000384715	0.000262941	-7.49684e-05	0.0008155	3.5091623e-05	0.000378909	0.000473709	0.00208407	0.000940787	-0.000280319	-0.000263684	0.00120648	0.000214904	-0.000327327	6.348533e-05	-0.00179494	-0.00110731	-1.60725e-05	-0.000287221	-6.33873e-05	-0.00217793	-0.000117225	-0.000236163	0.000153272	-0.00049948	-0.0012621	0.000840354	0.000981423	-2.23926e-05	0.000305214	-0.000287068	-0.000407498	-0.000430477	0.00029821	-0.000651235	0.000529749	-0.000761988	0.000511169	-0.000425959	0.000814595	0.000318101	0.000839154	0.00157373	0.000449889	-0.000360477	0.000348988	0.000894603	-0.000480542	-0.000177098	0.000730974	0.000115121	-0.000425692	0.00163848	-1.0322e-05	-0.00176368	5.2086307e-05	0.000195553	0.00027242	6.0416864e-05	0.000619089	-0.00062097	0.00131028	-0.000545904	-0.000327791	0.00175645	0.000633627	-0.000713791	0.000483897	-0.000240377	-0.000120692	0.000685754	-2.02205e-05	0.00159046	0.000606874	0.000947077	-0.000771528	-0.000143103	0.000616535	-0.00228161	0.000528965	0.000281548	-0.00012287	0.000117167	9.102623e-05	0.000767789	-0.000119061	-0.000403234	-0.00127068	-0.000236856	0.00030962	8.675558e-05	0.0011585	-0.000152236	-0.000370801	-0.000486461	0.00104919	-0.000259134	-0.000317421	0.000197746	-0.000981679	0.000533385	0.00170087	-1.05148e-06	0.000390761	-0.000530014	0.000342835	0.000798481	0.00143733	-0.000129302	0.000158972	-0.000375498	-0.00178784	-0.00052564	-0.000378674	0.000664299	0.000186577	-0.000151613	-0.000453639	-0.000245683	-0.000784824	-0.00014516	3.8426904e-05	-9.00113e-05	-0.000208161	-0.00228373	-0.000894344	-0.000206717	-0.000133605	0.000277226	-0.000741467	0.00160661	-0.000335149	0.00135302	-6.21737e-05	0.000256156	-0.00183876	5.626084e-05	-0.0014911	-0.000749809	-0.000354528	-0.000105402	0.000370439	8.1275655e-05	0.000240357	0.000312944	0.00011275	-0.000828441	2.9909634e-05	-0.000128487	0.000517872	0.00075874	-0.000115593	-0.000996378	-0.00021533	-0.000298883	-0.000253911	0.00017046	-0.000240722	-0.000236822	-0.000245919	-0.000107305	-0.0002742	-0.000619684	-0.000536464	-0.000612854	-0.000368393	-0.000264839	-0.000156482	-5.6995e-05	-0.000681436	-1.86802e-05	-0.000346821	-0.000252526	-0.00024023	-0.000969763	-0.000238124	0.000584941	-0.00058944	7.827149e-05	0.000285766	0.00141973	-0.000707717	0.00137574	-0.000119734	0.000531851	-0.000374984	-0.000149668	0.00132148	-0.000208469	2.5672955e-05	-0.000560675	0.000106749	0.000113752	3.0652052e-05	0.000876596	-0.00180327	-0.000159381	0.000457863	4.808799e-05	0.000858616	0.000139003	0.000808981	0.00162715	-0.000260427	0.000874382	0.000167876	-0.000103752	0.000352727	5.4005508e-05	-2.39381e-05	-0.000327337	0.000292492	0.000181165	-0.000211244	2.0294243e-05	-0.00118608	-0.000742497	-0.000456199	0.000299462	0.000187793	9.261647e-05	6.284024e-05	-7.97209e-05	0.000570996	-0.000199545	-0.000266784	0.000464385	-0.000303283	0.000187312	0.000690477	0.000458887	-0.000164664	0.000252455	-0.000631127	-0.000291461	-0.000146803	0.000136028	-0.000305468	5.1288025e-05	-0.000132157	-0.000248724	-0.000304658	0.000118718	4.4445515e-05	0.00118465	0.00161622	0.000537551	0.000143006	2.5082736e-05	0.00116087	0.00116233	0.000777786	0.000386189	0.000231367	-0.000268785	0.000795994	-0.000343851	0.00150019	0.000391942	-0.00035674	-0.000333329	0.000153784	-0.000209469	-0.000700434	-0.0013238	0.00144253	0.00112227	-0.00112312	-0.000438651	-0.00124126	-0.00121521	0.000721383	0.00103439	-0.000360168	-0.000264778	-0.000397684	0.000448098	0.00123194	0.000535964	-0.000186154	-0.000502391	-0.000391461	-0.000426265	0.0025341	3.4136665e-05	-0.000116601	-0.000437154	-0.000988938	0.0017508	-0.000190721	4.931087e-05	8.1184204e-05	0.000315509	-0.000731061	0.000727051	-0.000130486	-0.000834137	0.000717511	0.000249164	0.00180655	-0.000258073	-0.000156488	-0.000206254	-0.000433643	-8.50157e-05	-0.000138477	0.00219245	0.000111034	-0.000840007	0.00051736	-0.000211576	-0.000246458	-0.000182333	0.000636135	0.000209439	-4.60815e-05	-0.000534734	0.000301942	-0.000995531	-0.000158856	0.000412166	0.0005391	0.000804673	-0.000179737	-0.00010444	-0.000265675	-0.00046936	-0.000686514	0.000541799	0.000248877	-0.000840939	-0.00137959	-0.000795776	0.000660851	-0.000372406	-0.000133126	0.000904132	-0.000245769	0.000668872	0.000941449	0.000834744	-2.95057e-05	-0.00124082	0.000754179	-0.000444326	0.00105125	0.000835941	0.000451704	0.00045215	-0.000738422	0.000988094	0.000337079	-0.000333818	-0.000736704	5.8907535e-05	-0.000104323	-0.000807865	0.000178887	0.000995833	-0.000734228	0.000147059	-0.000210499	0.000154045	-0.000769839	0.000100753	-0.000678032	-0.000388679	0.000376467	0.000605316	0.000495906	0.000995861	0.000841901	-0.000681993	-0.00106945	-0.000100733	-0.000421211	-0.000610953	-0.000674224	2.945901e-05	8.864454e-05	0.000168747	0.000413489	-0.000286809	-7.41978e-05	-0.000166292	-4.10904e-05	0.00036675	1.1022588e-05	0.000677053	-0.00132847	0.000142924	-0.000306603	-9.48645e-05	-0.000279586	-0.000106362	-0.00149775	0.000617523	-0.000162499	0.000238335	0.00038664	0.000236677	-0.000120083	8.4831976e-05	-7.44383e-05	0.00064677	-0.000247995	0.000149773	-0.000767242	0.00266885	-0.00035847	6.869318e-05	-0.000383325	-1.25039e-05	0.000555711	0.000222091	0.000378186	-0.00016724	0.00115861	9.1359565e-05	0.00132088	0.000218723	-0.000906731	0.000270566	0.00042268	-0.00066603	0.000256027	-0.000880812	1.3851889e-05	0.000245205	-0.000362041	-0.000838194	-0.000465794	0.000132769	-0.000238203	-0.00013408	0.00159944	-0.000104733	-0.000622668	0.00123357	-0.00144127	0.000229057	-0.000110405	-0.000776392	7.20135e-06	0.000294619	-0.000961601	-0.000504376	-0.000487413	-0.000876274	0.000389371	-0.000177734	1.6930411e-05	0.000366065	-0.000177806	5.033381e-05	0.000165203	-0.00173323	-0.00153202	-0.000128232	-0.00104864	0.000960029	5.198032e-05	-6.03865e-05	-0.000569683	0.000541383	-0.0019585	-0.000422139	-0.000106856	-0.000528269	0.00111475	0.000497292	-0.000383089	0.000526362	0.000396988	-0.000358133	0.000549543	0.000418642	-0.00078574	0.00033874	-0.000222915	0.000863042	0.000818622	0.000572796	-0.000123319	-0.00025324	0.000173019	0.000153979	-0.000153119	-5.21417e-05	-0.000358328	0.000279857	9.191274e-05	-8.09807e-05	1.1163078e-05	-9.6926e-05	-0.00082178	0.00024304	-0.000318277	0.000304632	-0.000594687	-0.000509205	-0.000312166	0.000663511	-6.5341e-05	-0.00049878	0.000894191	-0.00111945	-0.000340488	0.00103141	-0.000146838	-9.32014e-05	-0.000311024	0.000787636	-0.000699051	-0.000125822	0.000109926	0.000102244	0.000463614	-0.00119128	0.000727392	-0.00041826	-0.00171105	-0.000192743	0.000464598	0.000586745	0.00135819	0.000359755	0.000838451	-0.000228998	0.000687893	0.000164829	0.00143663	0.000198793	0.00376923	0.000649276	-0.00033711	0.00104381	-0.0016372	-0.000182332	0.000340897	-0.00075938	-0.000358253	0.00133298	0.000319716	-0.000442902	-2.65584e-05	-4.86418e-05	0.000923955	0.000496858	0.000435386	-0.000455307	-0.00029818	-0.00091217	-0.000941775	-0.00217235	-4.21496e-05	0.000825314	0.000183901	-0.000394356	6.2711435e-05	0.000126585	-0.000400807	0.000140144	-1.05864e-05	-0.000715216	0.000673068	0.000132024	0.000468848	-0.000251339	0.000102328	-0.00116718	-0.000352429	-0.00071486	2.0799684e-05	0.000271833	-0.000444031	0.000563575	-0.000661299	-0.00300907	-0.000800626	-0.00294691	0.000980201	-0.00013583	9.073154e-05	0.00132105	0.000178976	-0.000912545	-5.6824e-05	-0.000561069	-0.000499911	-8.98554e-05	0.00117296	0.000390224	-0.00049616	-0.000312427	0.000666855	-0.0001207	-0.000472199	-0.000279782	-0.00029707	-0.000818991	0.00111399	-0.000171737	2.2742881e-06	0.000277219	2.9883088e-06	0.000309408	0.000930128	-0.00031062	0.00121585	-0.000577082	-0.000497295	-0.000219543	-0.000743918	-0.00138665	-0.000150407	-0.000125452	-0.00120863	-0.000601873	0.000135942	0.000982315	6.445655e-05	4.208455e-05	5.3903248e-05	0.000301594	-0.000630213	8.318138e-05	0.000224977	0.000388545	5.3638334e-05	0.000113361	0.00037154	-0.00015872	0.000293036	0.000390932	-0.00110411	0.000493321	-1.09383e-05	0.000383874	0.000754045	0.00162401	0.000616962	-0.000235155	0.00163246	0.000294287	-0.000960341	-0.000233804	-0.000527738	0.000173092	-0.000690592	-0.00102487	0.000335633	-0.00143621	0.000279716	-0.000711649	-0.000394795	0.00269481	-2.90983e-05	0.000175184	-0.000187856	-0.000305447	-0.000555853	0.000105407	-9.41783e-05	-2.53832e-05	0.00133079	0.00210179	0.000118706	0.000842714	0.000223083	0.00114909	-0.00106656	0.000477316	1.3235311e-05	0.000304995	0.00254905	0.00157226	-0.000831344	-0.000185199	-0.000379873	-0.000778825	7.841497e-05	-0.000547161	0.000205216	-0.000137882	0.000206283	0.000456549	0.000482579	-0.000631972	-0.000349979	0.000890925	0.000870664	-0.000172713	2.4906174e-05	0.000716409	0.00122028	0.000774457	0.000318611	0.000615887	-0.000300364	-6.10995e-05	0.000791254	-0.000196099	0.000406201	0.000701881	-0.00022199	0.000597841	-0.000524516	0.000529099	0.000157143	-0.000458456	-1.66445e-05	-7.73984e-05	-0.000228029	0.000290941	0.000110083	0.000106403	-0.000162776	0.000470053	-0.000956765	0.00119858	-0.00251769	0.000293813	-0.000223176	-0.000200785	0.000808308	-0.000246611	0.000299022	-0.000232509	-0.000325423	-0.000333223	0.000607297	-0.00069104	-0.000144363	2.8256956e-05	-0.000120295	-0.000651087	-0.000281304	-0.000488614	-0.000149436	-0.000316485	-0.000126832	-0.000417088	-0.000354117	-9.32872e-05	-0.000220542	-0.000195529	-0.00043778	-0.000191572	-0.000170749	0.000265529	-0.000154921	0.00024485	-0.000326811	-0.000100691	-0.00405208	0.000830753	0.000654202	-0.00127077	-0.00011072	0.000537171	-0.000822523	-9.02467e-05	-7.94133e-05	-0.000314571	-8.37815e-05	0.000408889	-0.00050943	0.000442293	0.000226026	0.000917364	0.000220749	-0.000499317	-0.00120804	0.000515276	0.000357485	-0.000577671	0.00152821	0.000521738	0.000641668	8.115814e-05	-0.0002721	0.0005383	0.000263857	-0.00155627	0.000859444	0.00067222	0.000900498	-0.000469151	0.000308905	0.000397101	0.00100372	0.000729047	0.000162667	0.000223379	0.000431533	0.0010917	-0.000665618	0.00104638	-0.000240249	-9.45559e-05	0.00106312	-0.000498131	0.00118584	0.000673239	-0.000354498	-8.2072e-05	5.4198226e-05	-0.000281096	-0.000140781	0.000178704	0.000354593	3.862856e-05	-0.000274755	0.00121474	-0.000420254	-2.94899e-05	0.000736891	0.00027623	0.000211982	0.000171958	0.00154379	7.735065e-05	0.0013144	0.000358283	-0.000429675	2.1261196e-05	0.000974452	-0.00062702	-0.000195129	-0.000545895	-0.00071276	-0.000726776	-0.000727101	-0.000253628	0.000991792	-0.000428231	-0.000748472	0.000476152	-0.000123054	-0.000135851	3.3218515e-05	4.47718e-05	-5.08373e-06	0.00015087	-0.000897685	-0.000478636	-8.63985e-05	0.000597395	-0.00131111	-0.000160741	-0.00040745	0.000142855	3.645733e-05	0.000692571	0.000124132	-0.000122169	-0.000290513	-0.000640563	0.000124195	-7.42027e-05	-9.23526e-05	-4.85111e-05	-0.000434149	-0.000323779	-0.000319644	-0.00124789	-6.56262e-05	0.000540724	-2.41171e-05	0.000196675	-0.000148952	0.000233877	-0.000418188	-0.000423323	7.729546e-06	-0.000291919	-0.000143849	-0.000290661	-0.000388836	-0.000190166	-0.000447278	0.00164639	0.000169796	-0.000519494	-0.000480982	-0.000133977	0.00037259	0.000352653	0.000913156	0.000714194	0.000231038	0.000159789	0.000528738	-0.00154786	-0.000763792	-5.68064e-05	-7.12736e-05	0.00142147	0.00020981	0.000372378	6.7830144e-05	0.00065347	6.625383e-05	-0.000374519	0.000564477	0.000307052	0.000555252	0.00135888	2.0800417e-05	-0.000397701	0.000899544	0.00265712	0.000999015	-0.000496438	0.000249469	-0.000480256	-0.000271803	0.00189024	3.0530104e-05	0.00044154	-0.000543507	9.238307e-05	-7.85457e-05	3.4525696e-05	0.00052504	-7.68158e-05	-0.000476146	0.000209859	-7.50988e-05	0.000413526	-4.47397e-05	-0.000121227	-0.000673786	-0.000416118	-0.00057291	0.000100531	0.000496961	0.000119801	0.00166159	9.7465905e-05	0.000396766	0.000536831	4.752499e-05	-0.000229424	-0.000173159	-0.00129259	-0.000112799	-0.000266145	0.000311406	-0.00017044	0.002859	-9.86115e-06	-0.000455823	4.759712e-05	9.111199e-05	-7.68071e-05	0.000419126	0.00148838	5.8875236e-07	0.000258693	-0.000109585	0.000650584	0.00164816	0.000167255	-0.000324443	0.000665119	-2.95978e-05	0.0010796	3.5563568e-05	0.000303478	2.7778291e-05	0.00176871	-0.000692073	-0.000263301	-0.00100679	-0.000669427	-0.000859631	-0.000553454	0.000300301	-0.000802183	0.000723236	-2.64144e-05	-0.000326374	-0.000400279	0.0014851	0.000994086	-0.000588466	0.00036209	-0.00047468	-0.000569065	-0.000707185	-0.000600158	-0.000272424	3.7037324e-05	0.00174479	-0.00056303	0.000251436	-7.00962e-05	-0.000147618	-0.000283846	0.00067327	-0.000342669	-0.000662323	-0.000639147	-0.000134878	-0.000394711	-0.000696106	-0.000921379	0.000188921	0.000949376	0.000127205	7.239254e-05	-0.000493956	-0.00083212	0.00018509	-0.000238416	0.000509596	-0.000623563	0.00112401	0.000173789	-0.00043726	8.36786e-06	-0.000283707	-0.000249055	-0.000336842	-0.00116373	-0.00101559	-0.000145165	-0.000674399	0.00036094	-9.22701e-05	0.000378841	-0.000513553	0.000212459	0.000174263	-0.000332666	-0.000545776	-0.000812276	-0.000181353	0.000599013	-0.000397688	0.000382591	0.00069056	-8.75541e-05	-0.00030301	0.000178125	-0.000104503	-0.000328165	0.00044936	-0.000289374	0.000179723	0.00109504	0.000256347	0.000566644	8.6310225e-05	0.000288233	2.1666012e-05	-0.000174659	0.000176277	0.000244165	0.000140769	0.000113471	0.000436862	-0.000356635	-0.000145508	-0.000520018	-0.000709684	-0.000650475	-0.000701968	0.000240727	-0.000645137	0.000323445	-0.000482134	4.79203e-05	0.000819715	0.000892368	-0.000122623	-0.000249189	0.000732208	-0.00013394	-2.46104e-05	-0.00167838	-0.000114404	-0.000177043	-0.000123146	0.000207659	-0.000385726	0.000380375	0.000635303	-0.000288331	-0.000396001	0.000640874	-0.000464959	-0.000296047	0.000775772	0.000134356	0.000148047	-0.000665624	-0.00129101	0.00105312	-0.000311605	-0.000989199	-0.000194754	0.00118367	-0.0011713	0.000472211	0.000976842	-0.000220877	0.000573811	-0.000525007	-0.000568431	-0.000665104	-0.000187818	-0.00143375	-0.00026363	0.000677487	-0.00137806	-0.000416108	-6.11951e-05	-0.0011535	-9.73509e-05	-0.000220207	-0.000118163	-0.00139432	0.00120151	-0.00101739	0.00172855	4.159023e-05	0.000473208	-0.000252387	-0.000569043	-0.000315769	-0.000430756	-0.00109527	-0.000952771	9.84073e-05	0.000233731	-0.000218612	-0.000874038	0.000484066	0.000366517	-0.000193102	-0.000137607	0.000193922	-0.000622393	0.000327296	-0.00130674	-0.000576029	0.00108716	6.184016e-05	0.000126679	-0.000738264	0.000239708	-0.000285693	0.000142346	0.000571718	-4.65356e-05	0.00114479	-0.00125159	0.000722068	0.000154776	-1.25698e-05	0.000628652	0.000397135	0.000111512	-0.000433373	-0.00107089	-0.000489525	-0.000187186	-0.00026056	-0.00013197	0.00190152	0.000765107	-0.00067389	0.000163151	0.000324668	-9.85353e-05	-0.000312343	1.2351143e-05	0.0011268	0.000298512	-4.34902e-05	0.000689757	-0.000507229	-0.00014809	8.5780805e-05	-0.000817706	-4.64124e-05	0.000420996	-0.000583548	-8.55388e-05	-0.000130113	0.000436154	-0.000469318	-0.000540532	0.00064268	0.000476323	-0.000822311	-0.000475871	-0.000266449	6.3015905e-05	-1.67706e-05	0.000605278	0.000182275	-0.000136806	0.000102626	0.00106643	0.00121288	-0.000547263	7.1904185e-05	-0.000414449	-0.000287255	0.000145771	0.00015051	0.000125318	-0.000546623	0.000496882	0.000408915	0.000890609	-3.36369e-05	-0.000128497	-0.000127811	0.000296897	-8.73048e-06	-0.000555009	-0.00080324	-0.000573614	-0.000154138	0.00031268	-0.000740775	0.000499138	0.00103765	-0.00036967	0.000418996	0.00112154	-0.000257941	-0.000692614	0.000270801	-0.00100656	-0.000141262	0.000329757	0.00115748	-0.000309026	6.43147e-06	-0.000881217	0.000303803	0.000165167	-0.000861143	-0.000815511	-0.000592267	0.000602032	-3.12485e-05	-0.000152032	-1.26361e-05	0.000322906	0.000769985	6.427972e-05	-0.000749903	-1.44072e-05	-0.000290406	-0.000105583	-0.000297051	0.00126845	6.0672854e-05	-0.000118864	-0.000781387	-0.000274667	-0.000259077	-0.000328624	-0.000184025	0.000584214	0.000416726	0.000255086	-7.73967e-05	-0.000802727	-6.6205e-05	-0.000147804	-0.00112029	-0.00106127	-0.000945245	-0.00015109	-0.000623083	-0.000117677	3.2580578e-05	0.000364195	0.000427939	0.000361735	0.00104531	0.000231544	-0.000989303	1.4197696e-05	-0.00020596	0.000467425	0.000706499	0.00020094	-0.000284355	-0.000366378	-0.000289052	0.00227048	-0.000205812	0.00180287	0.00140296	0.000228999	0.000857094	0.00056249	0.000126058	0.00127792	0.000638335	-0.000223344	0.000212018	7.697419e-05	0.000389871	-2.60677e-05	0.00047024	3.435395e-05	-0.000206314	-0.000312369	0.000811737	-0.000120936	-0.000318519	0.000160785	-7.26878e-05	-0.000218744	0.000455461	2.7813094e-05	-0.00126831	0.000355642	0.000274766	0.000525567	0.000127384	-0.00130752	-0.000685105	0.00106888	0.000376981	0.000333276	-0.000226961	-0.000178681	0.000279743	0.000815147	-0.000716891	-0.000497177	0.000380304	0.000193667	-0.000293448	0.000326776	-0.00018567	-0.000588556	4.51753e-05	-0.000427233	-0.000652535	4.8180653e-05	0.000576632	-6.12106e-07	0.000665056	0.00028892	0.000701506	0.000190745	-0.000271803	0.0023154	0.000898081	-6.44452e-05	-0.000141411	-0.00011505	-0.000923164	-1.1669e-05	0.00117065	0.000322829	-0.000137621	-0.000593418	0.000837885	0.000269702	-0.000823267	0.000524285	0.000511384	0.000208541	-0.000452521	0.000290418	-3.54487e-05	0.000900359	0.000670007	-0.000323609	0.00010197	-0.000148615	-0.000485986	0.00051747	-7.07057e-05	0.000831756	0.000630713	-0.000323919	0.000584841	0.000505458	4.2067775e-05	-0.000675783	-0.000256506	-0.000304278	-0.000676876	0.000712704	0.000514843	-0.00125587	0.000164361	-0.000339778	0.00111876	-0.000205932	-0.00063068	-2.43705e-05	2.9349394e-05	0.00098971	0.000379602	4.6328725e-05	-0.000367974	0.00101486	0.00162926	0.00147279	2.9867083e-06	8.2794475e-05	-0.00020911	-0.000502073	0.000194172	-0.000366518	0.000757224	0.00078199	-4.07744e-05	-0.000773348	0.000804146	-0.000618413	0.00016092	0.00036368	9.135566e-05	0.000418777	-1.36074e-05	0.000178221	-8.86191e-05	0.000544869	-0.000126318	-0.000237541	-0.000566038	5.9704267e-05	0.00124241	-0.000642856	-6.20646e-05	-0.00115556	0.000101968	-0.000319844	0.000295614	0.00107755	-0.000125154	0.000231487	0.00015196	0.000548118	0.000299491	0.000147541	-0.000332692	-0.000570813	0.000783299	-3.21299e-05	-5.37594e-05	-0.000471263	-0.00095825	-0.000169269	8.911624e-05	-0.000692588	-0.000168246	-0.000340499	0.000153149	0.000472653	-0.000434829	0.000532842	-8.85766e-05	-3.42173e-05	-0.00107753	0.00305163	0.00136972	0.00175625	0.000140408	0.000777445	0.000179741	-0.000749849	-5.83119e-05	-0.00094348	-0.00054631	0.00187664	-0.000289729	0.000119208	-0.000331721	-0.00100774	0.000290451	0.000505524	0.000322883	0.00020276	-0.000959363	0.00139329	0.000460579	0.00108638	-0.000124928	0.000175437	-0.000369519	-0.00108059	-3.07087e-05	-4.13439e-05	0.000608674	0.000684326	0.00144093	0.00221679	0.00178512	0.00213813	0.00165518	-0.000358897	-0.000202552	-0.000351902	-0.000291053	-0.00026862	-0.000654701	4.510142e-05	-8.64589e-05	7.759204e-05	-5.59506e-05	-0.00146623	-0.000908967	-0.000106412	-0.000173184	-0.00087159	3.361164e-05	-0.00117077	-0.000447101	-0.00028992	7.2924113e-06	0.000906046	-0.000696041	0.000149681	-1.12125e-05	-0.00106263	-7.07981e-05	-0.000742349	-0.000459101	-0.00087912	0.000886189	1.753382e-05	0.000470515	-0.000347418	0.00230259	-0.000650254	-0.000418384	0.00019962	0.000117534	-0.000121923	-0.000618227	8.483707e-05	-0.00182449	-0.000205046	0.000526436	-2.30907e-05	0.000137276	7.467336e-05	-5.61918e-05	4.763073e-05	9.76637e-05	-0.000531546	-3.44983e-05	-6.06805e-05	0.00111881	0.000108599	-0.00047186	-0.001526	0.000665042	-0.00101618	-0.000445961	0.000344771	-0.000404231	3.889012e-05	0.000497302	-8.75935e-05	0.000654952	3.312401e-05	-0.000795109	-3.40956e-05	0.000480256	-0.000136427	-0.000568051	-3.3112e-05	0.000129118	-0.000303824	3.7147318e-05	0.000127765	-4.01657e-06	0.00029052	0.00116924	-0.000682572	0.000549976	0.000391524	-0.000688596	-0.000429109	2.1112815e-05	-0.000253286	-5.49214e-05	0.000236369	0.000309177	0.000195728	-0.000339615	-7.86387e-05	-0.000501355	-0.000334726	-0.000222771	9.978797e-05	0.001573	-0.000418413	0.000202479	-0.000267064	0.00109923	-0.000294542	-0.000824094	0.000646094	-5.85145e-05	0.000816306	0.000240027	-0.000191903	-0.00110257	0.000764288	-0.000183889	-0.000945226	0.000432598	0.000113352	0.000638572	-1.46703e-05	-0.000179906	-0.000152258	0.000212529	-0.00041783	0.000234888	0.000318252	-0.000586694	0.000460285	0.000316807	-0.000581963	-0.000410275	0.00191864	-0.000164905	0.000533274	-0.000737749	0.00213156	-0.000294815	0.00116392	0.000263231	-0.000288629	-1.11898e-05	0.000930854	7.031959e-05	-0.000625582	-0.000263799	-0.000240774	8.0994374e-05	4.2762967e-05	0.000872912	-0.000231043	-0.000496402	0.000293571	0.000341753	-0.000116667	0.000399814	0.000570675	-0.000108762	-9.79037e-05	-0.000216222	8.530311e-05	-0.000802673	-0.000645196	0.00103667	0.000919938	-2.35402e-05	0.000621752	-0.000598335	-0.000318553	0.000264173	-0.000440258	-9.72246e-05	0.000756367	-0.000188306	-0.000215508	0.000305657	-0.000615911	0.000629768	-0.000158365	-0.000175685	9.362679e-06	-0.000120711	-3.22608e-05	-0.000184249	-0.000466444	1.8435321e-05	-0.00059857	0.000578416	0.000393695	-0.000469888	-0.000456474	0.000282911	0.00042631	0.00113771	0.000594621	-0.000415401	-0.000444455	0.000145061	-0.000254415	-0.000159488	-0.000254255	-0.000528671	-0.000981594	-0.000114222	7.581107e-05	-0.000105024	-3.09948e-05	0.00054757	0.000622355	-0.00177313	-7.20381e-06	0.000514124	-5.81606e-05	0.000333491	0.000505061	7.9921185e-05	0.00012941	0.000923017	0.000349287	9.324238e-05	0.000169028	0.0003094	8.365698e-05	2.0117068e-05	0.000215188	0.000589751	-2.16888e-06	5.5418455e-05	-0.000469455	4.138204e-05	0.000157738	0.000275251	0.000993782	0.000486094	0.00041659	0.000175633	0.000232357	0.000172691	0.00026845	0.000197682	0.000405413	0.000413764	0.000182689	0.000779682	0.000133319	0.000279906	0.000382061	0.000267384	-0.000799173	-0.000169405	-2.17786e-05	0.000171403	-0.000502511	0.000160111	6.653148e-05	0.000234843	0.000491608	0.000120547	0.000144894	0.000172316	0.000993379	-6.90645e-05	-0.000605889	0.000899056	0.000654398	-0.000242837	0.00192787	0.000195841	-0.000595555	0.000386435	0.000161371	0.000385091	3.7676076e-05	0.000190974	0.000300722	0.00037856	0.000205754	0.000146543	-8.70209e-05	-0.000157679	0.00019577	-0.000103316	0.000354947	0.000521751	0.00019315	0.000234863	0.00026877	0.000249894	5.4539545e-05	0.000190354	0.00041188	-0.00173866	0.000239925	0.000145331	4.6744604e-05	0.000315101	0.000287453	0.00140214	0.000677868	0.000117451	0.000625032	-0.000624848	0.000663684	0.000457673	0.000547713	-0.000491544	0.000327652	0.000329057	0.000685497	0.000169532	-0.000140491	2.4216903e-05	0.000266721	0.000484824	0.000792354	-0.000330675	4.2214782e-05	-0.000561934	0.000307033	4.6605597e-05	0.000288533	-0.000932156	-0.000715656	6.494886e-05	0.00256636	0.00170577	0.000410723	-0.000811092	-0.000185766	6.981975e-05	0.00105348	0.00029619	0.000234828	0.00121829	-0.000216378	0.00147733	-0.000165651	0.000274158	0.00132016	-0.000554795	7.096795e-05	0.000994404	-0.000256915	0.000232738	-0.000189258	-0.000140375	1.6700236e-05	-0.00123931	0.000279058	-9.32524e-05	0.000334832	-0.000514796	-6.79563e-05	6.6492e-05	-0.000220199	0.000559536	-0.000566984	-0.000880498	-0.000569225	-0.00106435	0.00139072	0.000255147	0.000341256	0.000771868	1.5320333e-05	-0.00108872	-0.00025162	-0.000167681	0.000364297	0.000137781	0.000532043	-0.000215597	-0.000635932	0.00131514	-0.000282998	0.000343471	0.000862671	0.000257548	-0.000522383	-0.000319826	-0.000445246	-0.000143464	0.000343381	0.000115497	0.000212176	0.000936349	0.000508199	-0.000502768	-0.000345154	0.000130633	0.000196031	0.000151492	-0.000677199	-0.00160802	-0.000351225	0.00104033	0.000400362	-0.000106125	-0.000419544	4.0910993e-05	-0.000449145	0.000994096	-0.00181667	-0.00111351	0.000513396	-0.000116831	0.000308592	-2.86244e-05	0.000546657	2.559013e-05	-0.000263071	8.1052625e-05	-0.000164626	-0.000632885	0.00147429	-0.000713446	-0.00010752	-0.00061453	-9.34767e-05	-5.54689e-06	4.735236e-05	-0.000162911	-0.000476158	-0.000643579	0.000117325	2.3439611e-06	-0.000246255	-0.000142178	-0.000190706	0.000351441	-2.7829e-05	0.000935377	0.000858261	-0.000620076	0.000339381	0.000374197	-0.000459465	0.000162013	-0.000322358	8.186697e-05	-0.000436531	-0.000405689	0.000171516	0.00116214	-0.000235551	-0.00112663	0.0004589	-0.00139062	0.000694452	0.00074299	-0.000493596	0.000118984	-0.000127921	-0.000316334	-0.000480393	-0.000218863	-0.00123212	0.000303125	-0.00100933	-0.000418454	-7.78222e-05	-0.000975423	0.000188043	8.434873e-05	-0.000530471	-0.000547804	-0.00023514	0.000128004	-0.000460458	0.000420306	0.00108645	-0.000273722	-0.000996075	0.000198076	-0.00101032	-0.00166162	-0.00137397	0.000229928	-0.000483998	0.000480158	0.000447894	0.000788229	-0.000741544	-0.000104819	-0.00185517	-0.000158692	-0.0027454	-0.000134497	0.000209813	-0.000222715	0.000778297	0.000405522	-7.91663e-05	-2.51381e-05	-9.12042e-05	6.282644e-05	-0.000102192	-0.000188028	-0.000133552	0.00155445	0.000204494	-3.68e-05	-0.000157928	7.6331875e-05	-0.000119312	-0.00012447	-0.000159206	-0.000240095	0.000442965	-0.000231628	0.000397266	0.000937464	0.000601206	-0.00105167	-0.00117253	0.000206912	-0.000741064	-0.000467329	-0.000433447	-0.000222362	-0.000146279	-0.000968508	-2.84485e-06	-0.000231512	-0.000371837	-0.000300265	-0.000571572	-0.000293043	-0.000374135	0.000146261	-0.000300014	-0.000115082	0.00119413	-0.000975438	0.000470517	0.000413044	0.000503852	0.000233547	0.00028384	-0.00043776	0.00112207	-0.000392513	0.000369858	-0.000786962	0.000270336	0.000140408	-0.000888364	0.000149472	-0.000379243	5.7465717e-05	-0.000229547	-0.000127001	0.000604649	-0.000107443	0.000843766	-0.00013511	-0.00023054	9.534476e-05	0.000388289	-0.000125585	-0.000203196	0.00132474	-0.000714566	9.5832904e-05	0.000280436	-0.000301894	-0.000124823	-0.000995677	-4.16219e-05	0.000580837	-8.07751e-05	0.000507692	0.00139341	-0.000443778	-0.000454328	-0.000482304	0.000362338	-0.000459096	-0.000210576	0.000154328	-2.69969e-05	0.00108866	-0.000169014	-0.000271131	0.000759044	-0.000485567	-5.5378e-05	-0.001266	-0.000161507	7.674577e-05	0.000867628	-0.000379428	0.000431121	0.00107797	7.797072e-05	-0.000171326	0.000298167	0.000811619	0.0012394	-0.000146629	0.000129918	0.000137112	-0.000376372	-0.000554533	-0.000402851	0.000816732	-0.000204894	0.000412666	-0.000246126	-0.000591374	0.00041151	-0.000789645	-0.000231155	0.000340447	-0.000522538	0.00140668	0.000153572	-5.38472e-05	0.000484254	-0.000344883	0.00015686	-0.000317957	0.000364839	1.3586638e-05	-0.000251625	-0.0004875	0.000458686	-1.7701e-05	-0.00195103	-0.000304021	-0.000693243	-0.000164324	0.000296467	-0.00115179	-0.000933798	0.000786241	-0.000325725	-9.78571e-05	0.000260628	0.000588881	0.000391338	-0.000589395	0.000953024	0.000293231	0.000176357	0.00203344	-0.000607418	-0.00101503	-7.74436e-05	0.000211927	0.000740982	-0.000600914	0.000642587	0.000884997	-0.000244656	-0.000221477	-0.000548174	-0.000941064	-0.000129071	-0.000177866	0.000265654	-0.000442435	-0.000465541	0.0003176	0.000957657	0.000372783	0.000218676	0.000380662	-0.000566692	0.000464123	-0.000471507	6.503573e-05	-0.0011559	-0.000303832	0.000943107	0.000700769	0.000497112	-0.000269909	0.000695363	-8.84689e-05	0.000706816	-0.000895023	0.000175077	0.000828731	0.000726775	-0.000365673	-0.000212782	0.000405999	-0.000235768	-3.87917e-05	0.000385478	-0.00169863	-0.0021672	-0.000608614	-0.000508737	0.000961383	3.771975e-05	0.000177752	6.147783e-05	4.6653595e-06	-0.000111062	-1.73314e-05	0.00015906	-0.000264241	0.000374919	0.00111669	0.000304224	-0.00033187	0.000144437	-0.000975337	-0.000239319	-0.000276975	-0.000356413	-0.000721841	0.000413085	0.000902671	-0.000312065	-0.000729969	-0.000204278	8.822168e-05	-0.00126954	-0.000776558	-0.00102378	-0.000572951	-1.53323e-05	0.000863731	-0.000154957	-0.000283854	0.00016746	-3.82416e-05	5.6471978e-05	-0.000317635	0.00048121	-0.000141911	0.000502304	-0.000380323	-0.000959195	-0.000359839	0.000313285	0.00010653	-0.000269576	-0.000704511	-0.000800511	-0.000154293	0.000396122	0.000209573	-0.000192952	0.000179296	0.000779678	0.000509825	3.706664e-05	0.000365012	5.1669707e-05	-0.00116812	0.000555057	0.000837807	-0.000584721	0.00127596	8.983276e-05	-0.000140015	-0.000167268	0.00012666	-0.000181882	-0.000326342	9.431667e-05	-0.00110937	-0.000534656	-0.000124223	-0.000202128	-0.000417685	0.000300965	0.000759562	0.000100295	0.000375178	-0.000289915	-0.00109539	-1.59356e-05	-0.000440102	-0.000631643	8.78551e-05	-0.000366461	-3.32585e-05	-0.000449386	-0.000982343	-0.0001149	-0.000280802	0.000224715	-0.000345352	8.3884384e-05	-0.000316715	0.000329306	0.000202426	0.000101471	-0.000538401	0.00109657	-0.000106102	0.000131377	0.000108723	-0.000254074	-0.000141059	4.0322134e-06	-0.000407705	-0.00110564	0.000165957	0.000184875	-0.000244451	-0.000437581	0.00109727	0.000190649	-0.0010958	-0.001628	-0.000321808	0.00164701	-0.000836908	-0.000874672	0.000406891	1.7198472e-05	0.000313718	0.000575105	-0.000680706	0.000252211	-0.000186992	-0.000411348	-0.000506733	-0.000172223	-0.000985255	-0.000668158	-0.000198054	0.000188291	0.000450925	4.5606423e-05	-0.00133871	-0.000136731	-0.000323915	-0.00144266	-0.00105472	0.00124663	0.000655458	0.000574251	0.000114618	0.000562003	0.000105655	0.000230674	-0.000989779	7.3001516e-05	-0.000204289	-0.000308053	-0.000412934	0.000760593	-0.000473379	5.118685e-05	-0.00121321	-0.000851184	-3.48135e-05	-0.000878307	-0.000235411	-2.55648e-05	-8.05786e-06	0.000101315	0.000186679	0.000150437	-0.00133789	0.000324822	-0.00127115	-0.000481668	-0.000173302	-7.38068e-05	0.000113628	-0.00170592	0.000318312	-0.000182098	0.000379342	0.000717615	-0.000267802	0.000283163	0.000186833	-0.000480897	0.00219673	0.000212265	0.000174874	-0.000477422	0.00044607	-0.000464819	-0.000178425	-4.72488e-05	0.000282256	2.0318355e-05	0.000804839	3.7609054e-05	0.00139019	0.00154506	-0.00109231	0.00058005	0.000208638	-0.000148008	-0.000757974	-0.000238058	0.000426461	8.9816866e-05	0.000359478	0.000251913	0.000282487	3.3175347e-05	-8.63143e-05	0.000673649	-0.000548918	0.000974414	-0.000160452	0.000212061	0.000405194	-0.00014131	0.000523152	0.000912341	0.000108277	0.000564952	-0.000173145	-0.000397928	0.00244705	0.00179755	-0.000749389	-0.000427209	-0.000392715	0.000749237	2.6495295e-06	-0.00031661	2.4304069e-05	0.0008564	-0.000172808	-3.80803e-05	-0.000302592	-0.000651823	0.000428843	-0.000731621	4.3407268e-05	-0.000663195	-0.00110059	-0.00029467	0.000399253	-0.000254575	-0.00168062	0.000274786	-0.00019948	0.000979007	0.000610549	-0.000307439	-5.2262e-05	0.000218954	0.00021701	7.0092276e-05	-0.000798847	-8.75964e-05	0.000252522	-0.000244138	0.000103134	0.000525402	-0.000143597	-5.56863e-05	-6.24742e-05	-0.000133212	-0.00028858	-0.0001356	0.00047743	-3.02828e-05	-0.00193423	-0.000470192	-0.00058598	0.000136593	-6.58525e-05	-0.000527444	0.000330717	-0.000308286	0.00054608	-0.00225411	-0.000691272	-0.00116805	-0.000605507	-0.000185406	-0.000247286	0.000456723	0.000944412	-0.000441636	0.000613575	-0.00131271	-0.000865565	-6.46536e-05	0.00170714	-0.000482858	0.0003767	-0.000137027	-5.60028e-05	0.000351985	0.00243848	0.0006263	0.000152183	0.000100648	0.000784105	-0.00023746	0.00179652	-0.000314481	7.6252625e-05	-0.000572648	4.955438e-05	0.00321363	-0.000384398	-0.00125666	-0.000402296	-0.000321026	-0.000164668	-0.000494778	0.000807366	-0.000319214	-9.67258e-05	-0.000188746	-0.000208904	0.000228435	-9.36719e-05	0.000555673	-0.000239917	0.00043859	-8.23471e-07	-0.000308625	-0.000529048	0.000197304	3.757928e-05	3.5639576e-05	-0.000460345	-0.000308895	-5.50265e-05	-0.000156839	-0.000331033	0.000751341	-3.97683e-05	0.00129701	0.00011629	-0.0012759	-0.00014012	0.000207987	-0.000685456	-0.00063583	-0.000133865	0.000432646	0.00022018	-0.000232639	-0.000133676	0.000308571	6.767149e-05	0.000153539	5.638859e-05	0.000639667	-0.000280703	-0.000566529	-0.000364652	-0.000633074	-0.000475263	-0.000133858	-0.000918101	-0.00103414	9.269996e-05	0.000586863	0.000414042	-0.000386823	-0.00153504	-0.00124289	-0.000399215	0.00121074	-0.000334977	0.000259371	-0.000273814	-0.000610678	-0.00068428	0.000150293	-0.000245122	-0.000112774	-2.52823e-05	-0.00057985	-0.000281608	0.000220131	0.00307635	0.000307155	-0.00114342	0.000474307	0.000331846	-5.75938e-05	0.000686715	0.00141197	-2.27744e-05	0.000266963	0.000945864	4.885988e-05	0.000854686	0.000277435	0.000182547	0.000142995	-5.16047e-05	5.6233042e-05	-0.00027935	-0.000268643	0.000650004	0.00100318	4.8219783e-05	0.00304045	0.00158797	0.000732514	6.365792e-05	0.000646713	0.000431835	0.000120042	0.000460069	0.000442217	-0.00037825	0.000251065	-0.000107979	-0.000115682	-0.00014402	0.000636269	-0.000384333	-1.95628e-05	-4.16607e-06	1.4045507e-05	-0.000586498	0.000715485	-0.000108848	0.000354741	0.000338622	7.750164e-06	0.000274145	-0.000281285	0.00143995	8.757039e-05	-0.000608546	-0.000598052	-0.000615323	-0.000368749	-0.000672241	-2.18266e-05	0.000221361	0.000602166	0.000198136	0.000160938	0.0002633	0.000277943	0.000382199	0.000106586	-0.00039427	-0.00169643	0.000570661	-4.80372e-05	0.00058132	-0.000593158	6.1019244e-05	-2.99562e-05	-0.000160996	-0.000190983	0.000773421	-0.000477146	0.000349371	0.000105232	0.000114259	-0.000571184	8.165835e-05	-0.000348046	-6.73035e-05	-0.000761149	-0.000497827	-0.000490141	0.0011519	-0.000325706	0.00110879	0.00034616	-0.000201547	-2.02162e-05	-0.000339884	0.000279642	0.000447917	-0.000174013	-0.00103784	1.1400794e-05	0.000784825	-4.59112e-05	0.00124499	0.00049546	-9.90293e-05	-0.00129032	-6.72931e-06	-0.000350859	-0.00141561	-6.18797e-05	-0.000148443	0.000148289	-0.000113271	0.000373805	-0.000532972	0.00014858	0.000299761	-0.000845317	-0.000162058	-7.96203e-05	6.1580315e-05	-1.34967e-05	-0.000555412	5.939226e-05	-7.16457e-05	-0.000491806	0.000651149	0.000699632	-0.000512952	0.000239739	-0.000804057	-8.34853e-05	9.482867e-05	0.00112632	3.3119348e-05	7.35999e-05	0.000534417	-0.00037974	0.000338676	0.000313943	5.9538972e-05	9.777747e-05	-0.00076661	-0.000246361	-0.00060776	-0.00126968	0.000802613	0.00102905	0.00138949	0.000221498	0.000523878	-0.000797669	-0.000647026	-0.000399071	0.000300101	0.00117208	0.000383626	-3.60798e-05	0.00023224	-0.000756894	-0.000639678	0.000357436	-4.2828e-05	0.000705848	-0.00103411	0.000243187	0.000165152	-4.53115e-05	-0.000903529	-0.00015224	-0.000173367	0.000120755	-0.000567171	-0.000237847	7.066551e-05	-0.000239662	-0.000543906	0.000360202	0.00068076	0.00114777	-0.000234599	-0.000869983	1.1684626e-05	0.000410492	0.000124397	0.000235397	0.000873161	0.000398	-0.00122661	0.000177931	-0.00086817	0.000165384	0.000215254	-0.000241784	-0.000348188	0.000749266	0.000749284	-0.00046797	-0.000168822	0.000602456	0.000262269	0.000353419	0.00109625	0.00101835	-8.91703e-05	0.000382729	0.00017925	0.00132958	-0.000174649	7.1578645e-05	-0.000669044	-0.000392132	0.000261955	0.000277219	-0.000173429	-0.000437621	-0.000349508	-0.00105908	-0.000702829	-0.00132616	-0.000548472	0.000162296	-0.00105132	0.000255699	-0.00021989	-0.0002551	0.000744487	2.4895695e-05	0.000950585	0.000758835	0.00135935	0.00040739	-2.68187e-05	-0.000844053	-0.000172692	-0.000433048	-0.000316376	0.000337387	0.000390609	-0.000200913	0.0026743	-0.000927423	-0.000213211	-4.88329e-05	-0.00305826	-0.00085029	-2.03986e-07	0.000747587	-5.89981e-05	-5.14992e-05	-0.000434246	0.000576154	0.00140572	-0.000867357	0.000742185	4.661438e-05	0.000828158	-0.000773078	0.000508461	-0.000915771	-0.000473867	7.313541e-05	0.000418486	-0.00030841	-1.91348e-05	0.000537606	0.000100165	-0.000389039	0.000373166	-0.000201801	-0.00067859	-3.08059e-05	-0.000953594	-0.000108279	0.000217855	-0.000583859	0.00011695	0.000100235	-4.80436e-06	-0.000293448	-0.000726938	-0.000199234	-0.000600126	-0.000514995	0.000828577	-0.00206772	0.000484959	-0.000283067	-0.000575034	7.7060446e-05	0.000272669	0.000786465	0.000655051	0.000557359	-7.8364e-05	-5.89841e-05	-5.86443e-05	-0.000978408	0.000502393	-0.000410115	0.000728996	-4.55105e-05	-0.000271786	0.000450969	0.00110904	-0.000376285	0.00034697	0.000830215	-7.37252e-05	0.000388022	-0.000214385	0.000493734	-0.000125787	-0.000222526	3.9201568e-05	-0.000623766	-0.000555844	0.00172891	0.00117772	-9.72685e-05	-0.000369001	0.000224812	-6.76665e-05	0.000953567	0.000298676	-0.000267291	-0.00068313	-0.000705491	0.000795871	0.000957057	0.000549622	-5.25911e-05	-0.000226654	-0.000518858	5.0837327e-05	-0.000325154	-0.00029109	-0.000395068	0.00096535	-0.000344756	-8.81722e-05	0.000397021	-0.000423707	0.000344617	-0.000611612	5.731973e-05	-0.000551765	0.000496454	0.00101475	-0.000125483	0.00168916	0.000580373	0.000758375	-9.50948e-05	0.000252025	0.000222637	-0.000212321	4.978336e-05	-8.56037e-05	5.4168566e-05	-0.000327844	-0.000152511	0.000509228	0.000154258	0.000429347	-7.4513e-05	-0.00020979	-0.00032343	-0.000284768	0.000422303	0.00029034	-0.000313621	-0.000323093	-3.5337e-05	1.8380086e-05	0.00020863	-0.000367979	0.000164358	0.000412878	0.000444155	0.00050865	-0.000127643	-0.000236952	0.00142391	0.000200017	0.00012534	-0.000275815	-0.00222922	-0.000209338	-0.000148783	0.000442972	-0.000825602	-0.00196729	-0.00134483	-0.000121927	0.000482358	-0.000762112	0.000553027	-0.000302512	0.000540535	8.656301e-05	-0.00135471	-0.000414149	-0.000136242	-0.000832098	-6.61114e-05	0.000373664	0.00138296	-0.000529512	0.000434251	0.000961351	0.000646414	-0.000198503	0.000964881	0.00134131	-0.000488552	0.000961312	-0.000210017	8.835972e-06	-0.000566893	0.000237369	-0.000839481	0.000636978	0.00017196	-0.000781206	0.000172192	0.00014364	-0.000389293	0.000248159	-0.000151581	-0.000407303	-0.000438236	0.000831576	-0.000189229	0.000137288	-0.000155525	-3.87418e-06	-0.000487619	-0.0003836	0.000268964	0.000162518	-0.000209959	-0.000331206	0.000624975	-0.000979714	-0.000591872	-0.00113916	-0.000663844	-0.00037419	-0.00195535	6.0618873e-05	-0.000100181	0.000486782	0.000221817	0.000187964	-3.55904e-05	0.00115369	0.00111866	0.000634446	-0.000748332	0.000200068	0.00030709	-0.000356558	0.000665102	-0.000762013	-0.000699859	0.00101067	-0.00129658	0.00105585	-0.000758637	-0.000644709	0.000156023	-0.000108674	0.000118336	-0.000215697	2.0300771e-05	-0.000839353	8.0685604e-05	0.000937384	4.987361e-05	-0.000784586	0.00033562	-0.000366337	-0.00031264	0.000272015	5.8106867e-05	-0.000359474	0.00044772	0.000817211	-6.35046e-05	0.000205654	0.00073374	-0.00016721	0.000753167	0.000532033	-0.000565796	-0.000469509	-0.000775917	-2.51158e-05	-0.000475052	0.00143655	-0.000120077	-0.00051616	0.000432015	0.000327771	-0.000236896	6.673872e-05	-5.875e-05	-0.000374203	0.000429873	0.000254911	0.000735491	0.000635331	0.000956013	0.00187751	0.000392015	-9.37949e-05	0.000437111	-2.32565e-05	0.0013402	-0.000478617	4.7839327e-05	-0.000466656	0.000841636	-0.000296148	-0.000854829	-0.000119062	-2.85388e-05	-0.00195677	0.000597627	0.000254901	-0.000115946	0.000142942	0.000176127	-0.00024609	-1.98825e-05	-0.00054629	6.9759735e-05	-0.000125765	5.1487288e-05	7.552498e-05	-4.89572e-05	0.000138429	-5.5963e-05	-0.000548915	0.00156786	0.000496623	-0.00086391	0.00035428	5.9144517e-05	-0.000269656	3.8940434e-05	-0.0019835	9.934432e-05	0.000399202	-0.000160118	0.000100542	0.000760388	0.00031201	-0.00060264	0.000181174	-0.000460868	-0.00078397	-0.00029956	0.000193091	0.000292119	0.000501293	-0.000107677	0.000729921	0.000546241	0.000313953	0.000105288	-0.000744822	0.000351349	-0.000323607	-0.000113815	-0.000575607	0.001013	-0.000412727	0.00118914	0.000442343	-0.000282234	-0.000522178	-0.000351258	-3.96381e-05	-0.000474482	0.000109131	-1.51834e-05	-5.04015e-05	0.000739884	2.704123e-07	0.000866819	8.9645146e-05	-0.000979902	-0.000923348	-0.0004094	-0.000360246	0.000265925	-0.000594543	-5.97917e-05	-0.000285863	-2.22112e-05	-4.05772e-05	0.00019214	6.489395e-05	-0.000336422	-2.6415e-05	-0.000178753	-0.000189419	-0.000399733	-0.000797913	0.00126709	-0.00176222	0.00100378	-0.000740048	8.615082e-06	0.000179217	0.000450212	0.000410205	-0.000514617	-0.000502647	0.000129103	-3.78018e-05	0.000613901	-5.43334e-05	-0.000121769	-4.32517e-05	-0.000456556	-0.000419485	-0.000365046	-0.000176841	-0.000517427	-0.000767643	0.000368088	-0.0020682	-0.000959328	-5.47756e-06	-0.000420819	-0.00034965	0.000864033	-0.000138846	0.000443584	0.000152791	-0.000678613	0.00144463	0.000207828	-1.04392e-05	0.000392689	0.000249172	0.000960176	0.000766974	-0.000431227	0.000283969	-0.000315838	0.000202356	7.8448505e-07	0.00097977	-0.000517164	0.000864368	-9.11632e-05	-0.000525601	-7.51189e-05	0.00116649	-0.000849746	-0.000152777	0.000885468	-0.000327052	0.000644473	-0.0011574	0.000347598	-0.000285688	0.000152605	0.00125232	0.00027017	0.000740407	-0.000312333	-0.000198686	8.533017e-05	-7.6757e-05	-0.000583871	-0.000353985	-0.000622269	-0.000627791	-6.21976e-05	0.000567578	-0.00101541	0.000993149	-0.00034365	-0.00153445	-7.61167e-05	-1.49627e-06	-0.000312467	-1.7324e-05	-0.000122995	-8.1833e-05	-0.000219217	2.7574084e-05	0.000380089	0.000768682	0.000388446	-0.000252213	-0.000694793	0.000747481	-5.73762e-05	-0.00147528	0.000829383	0.00179598	0.000253512	0.000655162	-0.000724012	0.00136724	-0.000226759	0.000261568	-7.80159e-05	0.00105586	-0.000453074	-0.000182809	0.000142272	-0.000269732	0.000223271	4.2640673e-05	0.000513415	0.00131974	6.3223e-05	9.8371725e-05	-0.000208394	0.00016297	0.00100229	-0.00110627	-0.000706765	0.000403097	-4.92221e-05	0.000532772	0.000463627	-0.000844973	0.000175694	-4.56984e-05	-0.000982366	0.000181096	0.000426401	0.000736421	3.7055695e-05	-0.000865802	0.000441153	-0.000205991	-0.000145298	7.719375e-05	0.000112503	0.000615709	2.2852199e-05	0.000518584	0.000814783	-0.000526589	9.931342e-05	0.000692558	-7.93014e-05	-0.000170104	0.000252688	-0.000795291	-0.00027508	-0.00146104	-3.59112e-05	-0.000146809	0.00110798	-0.000365369	0.000722831	0.0004105	0.000757963	-0.000124147	-0.000360856	-7.18911e-05	-0.000292755	-0.0019166	-0.000908789	-0.000700333	-0.000306135	0.00036049	0.000572799	-0.00149157	-0.0011112	-9.3375e-05	-0.000806076	-0.000591316	-0.000237198	-0.000910112	-0.00196922	0.00152102	-0.000715421	-0.00010883	-0.00123578	-0.000378319	-0.00367274	-0.00148952	0.00066334	-0.000462671	0.000224593	0.000151771	0.0010725	-6.08261e-05	-0.000514067	4.1572086e-05	-0.000288232	0.000822634	0.000123398	0.000350691	-0.000303908	0.000341616	-0.00132774	0.00109422	-0.000612684	0.000627497	0.000657094	-0.000232508	0.000339417	-0.000484645	-0.000293675	-0.000608876	-0.000171094	-0.00105639	-0.000199486	0.000452026	-0.000292343	0.000867455	-7.86677e-05	-0.00040346	-4.58257e-05	9.612778e-05	0.00053346	-0.000463738	9.45137e-05	0.00062075	1.0440784e-05	-0.000137927	-0.000214257	-0.000276688	0.000132816	0.00107933	5.14053e-05	-4.1968e-05	0.000115852	0.000498264	4.6746965e-05	-0.00032969	-0.000162026	0.000498215	-0.000242928	-0.000245085	0.000487813	-0.00014471	0.000619726	0.000210348	0.000191869	0.000266133	0.000732318	0.000721833	-0.000151234	-0.000313481	-6.64491e-05	0.00082348	3.400709e-06	0.000782167	-0.00143294	-0.000812673	-0.000451294	0.000236737	-0.000279837	-5.77369e-05	-0.000969712	0.00122246	-0.000448448	-0.000347472	0.000966564	0.000142882	0.000191468	0.000988161	0.000464282	-0.00024736	0.00125925	0.00171922	0.000565964	0.000104865	-0.000158115	0.00118319	-0.000197227	-0.000125498	0.000103101	0.000243403	-0.000203692	5.0375984e-05	-0.00150805	0.000751656	-0.000381318	-0.000961616	0.000922227	-0.000647929	0.000756507	-0.000478117	-0.000805247	-0.000524808	-0.000165972	-0.000156791	-0.000363924	-0.000572242	-0.000392297	-5.25731e-05	-0.000260059	-0.000181495	-0.000479293	-0.00128214	-0.000685401	-0.000237979	-0.000104284	0.00120189	0.000284057	-0.000206347	-9.94687e-05	-4.07987e-05	-0.000123115	-0.000493867	0.0010078	-0.00139258	-0.000407572	-4.90859e-05	0.000624507	0.000570139	-0.000456771	-0.000243319	-0.000198408	-0.000484712	0.000298047	-0.000514043	-0.00143085	0.000255981	2.3486158e-05	-0.000918426	0.00162192	-0.000198222	0.000399631	0.000447682	0.0010799	0.000124144	0.000410202	6.327482e-05	4.8416845e-05	0.000759351	0.00056167	0.000190613	0.000193739	-0.000329613	-0.000185099	-0.000481847	-0.00014721	3.2469987e-05	-0.000133764	-0.00024143	-0.00072042	-0.000476995	0.000503667	-0.000163484	-0.000140815	-0.000687777	-0.000711329	0.000233887	0.000190546	-0.000480454	-0.000196754	-4.13487e-05	0.000162781	0.00052503	0.000240928	0.000661625	0.00028203	5.313998e-05	0.000687707	-0.000426241	-2.6892e-05	-0.000226143	-0.000528205	0.000613275	-0.000132146	-0.000134735	0.000130654	-4.2291e-05	-0.00037636	-0.000214464	0.00120275	1.1438877e-06	0.000671766	0.000375318	-0.00109116	0.00085964	-0.000535803	-0.000346591	0.00161893	6.766361e-05	0.000472673	-0.000315353	-0.000169401	-0.00123098	0.000649277	-0.000126141	6.049354e-05	0.000445005	0.00129222	-0.00024959	-0.000179969	-0.000227694	0.000278317	-0.000896207	-0.000887513	-0.00131233	-0.0008579	0.000129312	0.0011707	-0.000467558	-0.000618124	0.000105969	3.6569072e-05	-0.00100684	0.000401497	5.645178e-05	-2.33137e-06	-0.000337087	0.000157298	-3.77826e-05	-0.000686652	0.000204507	0.00131686	0.000140129	2.251702e-06	0.00210017	-0.00032859	0.000173815	0.00027839	0.000329881	3.248574e-05	0.000412356	0.000466795	-0.000409534	0.00127622	0.000120008	0.000280587	0.000104528	-0.00159685	-0.000212974	-0.000334536	0.000572636	0.000570921	0.000686745	-0.00259114	7.770289e-05	-3.19666e-05	0.000973866	0.00163237	-0.000219863	-0.000109956	0.000431127	-0.000330786	-0.000779944	0.000400082	-0.00129019	-0.000308737	1.6898359e-05	0.000261681	-0.000496523	-9.86281e-05	0.000511113	0.00089217	-5.05435e-05	-4.85188e-06	2.2729933e-05	0.000346025	0.00320918	-0.00039645	8.201756e-06	-0.000214162	-0.000705306	-0.000338421	0.000425122	0.000567186	-0.000368764	-0.000330238	-0.00119659	0.00134243	-0.000581622	-0.000284838	0.000126657	-0.000814598	0.000307207	0.000426632	-0.000187453	-0.000554028	4.0946146e-05	-0.00084559	-0.000463162	-0.00123542	-0.000697149	-0.000454887	-0.000494168	0.000545749	-0.000390348	0.0001213	-0.000172487	-0.00018847	0.000247736	0.000249167	5.022361e-05	-0.000729369	0.00125649	0.000844832	-6.9366e-05	-0.000572926	-0.000336989	-0.000296994	-0.00053836	0.000350882	0.000828955	0.000360041	-0.000313878	0.000581599	0.000165429	0.00127721	0.000502127	0.000397038	1.4983592e-05	0.000545277	-4.71518e-05	0.000747909	-0.00168281	-0.000112958	0.000218931	-2.62418e-05	0.000466176	0.000699254	-0.000551965	-0.000272097	0.000105808	9.598038e-05	-0.000196259	0.00194348	-0.000298485	0.000856538	0.000793275	-0.000141813	-7.08707e-05	-0.000295416	-0.000788038	-9.80986e-05	-0.000285623	-0.000123207	-0.00104675	-0.000309685	-0.000319688	-0.00231941	-0.00072918	0.00165603	-0.00138496	0.000311592	0.000988168	0.000400978	0.000489668	-0.000424199	0.00108604	0.000277695	-0.000437858	-0.000755763	-0.000247018	-0.00107	-0.000639718	-0.000557875	-0.000202194	0.00117949	-0.000428395	6.18291e-05	0.000491868	-0.00251585	-0.00246381	-0.000223913	0.000196558	0.000275899	-0.000109257	-7.61548e-05	-6.56481e-05	-0.0014569	0.000108438	0.000725271	-0.000155132	-0.000262603	3.3852833e-05	0.000176502	0.00032896	-2.089e-05	0.000652668	-0.000497657	-2.2096e-05	0.00133551	0.000306446	-0.000677019	0.000570879	-0.000322151	-0.000463894	-0.000405043	-0.000175838	0.000145602	0.000347318	0.000281783	-0.000205536	0.000425795	-0.000353419	0.000420237	0.000169498	0.000285275	0.000138472	-0.000745405	1.0732159e-05	0.000355658	0.000436996	7.712327e-06	-0.000576362	7.6616416e-05	0.00100673	-0.000887903	-0.000609076	0.000126805	0.000815683	-0.000390787	-6.55453e-06	-0.000143126	-0.00030761	0.00143587	-0.00186263	-0.000157305	-0.000540547	0.00129198	-0.000126289	0.000537885	6.142022e-05	-0.000985344	0.00030285	0.000465919	-7.58286e-05	0.0018622	0.00025088	0.000705351	5.160477e-05	0.000372514	0.000910054	9.192739e-06	-0.000172368	0.00106359	0.000327518	0.000749855	0.000419595	0.000230864	-8.46702e-05	3.4914974e-05	-0.000134226	-0.000195517	1.6990667e-05	-0.00020584	0.000145506	3.2063015e-06	0.000410269	0.00131757	0.000850067	0.000299162	3.5413086e-05	-0.000490546	-7.65447e-05	-0.000149136	-0.0001413	0.00116024	-0.000154573	-0.00041837	3.0211319e-05	0.000171327	0.000135332	-0.000994705	0.000855174	-0.000101021	0.000207557	-0.000626047	0.000297442	0.000476577	-0.000226388	-0.000197014	0.000114932	-0.000485004	-0.000363649	0.000233317	-0.000423651	0.00044076	-0.00122797	0.000451842	-1.7315e-05	2.6404488e-05	0.000177723	-0.000486172	-0.000185763	-0.000237853	-0.000243159	-0.00011392	0.00010936	0.000303202	0.000236098	4.6584988e-05	9.928249e-05	-0.000222766	0.000144181	0.00077556	-0.000862447	-0.000515372	-5.30654e-05	-0.000644053	0.000381749	-7.1145e-05	-0.000153486	1.0659652e-05	0.000641962	-0.000740388	0.000966631	-0.000791507	9.094497e-05	0.000551086	-0.000153521	0.000340809	0.000361568	-1.03996e-05	-0.000822984	1.5404381e-05	-5.78292e-05	-0.000133171	0.000140576	0.000556159	5.1583003e-05	0.00117041	0.00184103	-0.000855718	-0.00084512	0.000182214	2.1417287e-05	-0.00036659	-0.000153632	-0.000202448	6.293397e-05	-0.000336406	-0.000388406	0.00219792	-0.000359061	0.000176345	-0.00089808	0.000157078	0.000495863	-0.000170934	0.000721865	2.916473e-05	0.000921776	-3.40313e-05	0.000608683	0.00028471	-0.000522198	-2.07329e-05	0.000233681	0.000162992	0.000432628	0.000249053	2.042813e-05	0.000272586	0.000124037	-0.000191527	-5.49162e-05	0.000193155	0.00012271	-0.000212188	0.00025886	0.000719886	0.000101509	-0.000143866	-0.000352557	-4.23336e-05	3.2318723e-05	-1.11239e-05	-0.000558004	4.1504725e-05	0.0008294	0.000351256	0.000410632	0.000110991	-5.0904e-05	0.000931048	0.000487683	-0.000721053	-0.000151158	0.000918995	-3.59452e-05	0.00110183	0.000569911	0.000529584	-0.000896405	-0.00020991	-3.98531e-05	-9.78313e-06	-0.000432216	0.000246687	-0.000313981	9.6863715e-08	0.000473986	0.00060454	0.000281952	0.000962227	0.000961848	-0.000149394	0.00026375	0.00117673	-0.000443065	0.0019924	-0.000258685	-3.34925e-05	-0.000247928	-0.00025779	0.000113269	5.4934284e-05	0.000677896	0.000748114	-0.000283251	0.000650806	0.00118182	0.00029458	-3.51731e-05	-0.000705517	0.000139777	-0.000108554	-0.000145484	0.000176794	0.000740484	-0.00103371	0.000352585	-0.000225333	-0.000190921	-0.000583043	-0.000376217	-0.000173254	3.9236165e-06	-0.000458406	-0.00161614	-0.000324384	0.00031629	-0.000791428	-9.54916e-05	-0.00105729	-0.000469444	-9.17724e-05	0.00072639	0.000253895	0.000537263	-0.000697935	-0.000209853	-0.000385178	0.000565912	-0.00112521	0.000490685	0.000312356	0.000396902	-0.00102201	0.00259849	0.000680814	0.000994667	-0.0017994	-0.000306503	0.000543213	0.000583085	0.000134315	0.00026871	0.000282698	-0.000164617	-0.000197384	0.00131137	-0.000321447	-0.000441882	0.000533646	-0.000386151	0.000174092	0.00162974	0.000694865	0.00119964	-0.000107166	-0.000178745	0.000826281	0.00025696	-0.000318588	-0.000406506	-0.00125848	0.000425892	0.000477081	-0.000670606	0.00028497	-0.000161911	0.000126636	-0.000233097	-0.000420638	-3.90875e-06	-0.000164913	-0.000412379	4.738067e-05	0.00059089	-0.000922798	-2.09862e-06	-0.000308769	0.000173237	0.000130888	0.000174578	-0.00236043	-7.54407e-05	-5.68919e-05	-0.000145348	0.00127051	-0.000992073	0.00124242	0.000494591	-0.000288861	0.000258067	-0.000307249	0.000687924	0.000304888	-0.00061256	0.000358171	0.000305286	-9.20866e-06	0.00052902	0.000278705	-0.000175546	-0.000504407	-0.00162771	-0.000211071	0.00250639	0.000141725	-0.00018583	0.000271695	0.000680431	-0.000501301	-0.000293763	-0.000123834	0.00107346	0.00059471	0.000743863	0.00038194	5.2026546e-05	-0.000747548	-0.000197228	-0.000376355	-5.49658e-06	2.875822e-05	-0.000216535	0.000904318	8.354501e-05	0.000220058	7.019468e-05	-0.000959279	0.000579615	-0.000235337	-0.000809109	0.000313657	0.000419257	-0.000260836	0.000660297	-0.000112546	-0.00103339	0.000470153	0.000192674	-0.000359479	1.4458598e-05	2.3284527e-05	-0.000833466	-0.000437558	-0.000116984	0.000891372	0.000249893	-0.00035433	0.000711555	-0.000101758	0.000414239	-0.000460827	-0.000468701	-8.76016e-06	-0.000288326	-0.000396183	-0.00103697	0.00171929	0.0001253	-0.000507329	0.000389315	0.000520105	-0.000136956	0.000553622	-0.000110878	-0.00110637	-0.000545643	-0.00057897	-0.000634907	0.000348634	-0.000255915	0.000887205	4.6264868e-06	0.0010591	0.00104432	0.00109846	-0.000259457	-0.000141473	-0.000139917	0.000126928	0.000244054	0.000149449	-0.000357496	0.000509952	4.940943e-05	-0.000168661	-0.000221216	-1.6289e-05	-0.000398935	0.000279606	-0.000254991	-0.000540215	0.00204839	-0.000215404	-0.000176266	0.000520599	-0.00042668	0.000205092	-0.000310146	-0.000343383	0.000760508	0.000227914	0.000118116	-0.000725492	-0.000206116	1.5143057e-05	-8.47798e-05	-0.000243645	-0.00021907	-0.000159502	-0.000377195	0.000104767	6.956773e-06	0.000327809	-0.000609898	-8.0124e-05	0.000439911	0.000254915	0.000443475	0.00024589	-0.000625999	-9.52817e-05	-0.000272675	-9.75222e-05	-0.000888402	-0.00154295	0.000306757	-0.000193009	-0.000667893	0.000617836	-0.000262826	0.000124792	0.000619437	0.00126891	-0.000211438	0.000414038	0.000459412	0.000156727	-7.37741e-05	-0.000379041	-6.8288e-05	-0.000400158	0.00010341	0.000585314	0.000388417	-0.000968746	-0.00147217	-0.000642058	-0.000640393	-0.000470051	0.000414565	0.000581882	-0.00135129	4.1592324e-05	0.000226238	-1.1678e-05	-4.11815e-05	8.346565e-05	0.000891535	-0.000431187	-0.00149485	-0.000531415	-0.000110762	0.000984911	0.000241644	-0.000101701	0.000716168	0.00191979	-1.01651e-05	-0.000459287	0.000184003	0.000108751	-0.000387132	0.000249428	0.00081544	0.000701747	0.00160143	-0.000192834	-0.00075781	-0.000927805	-0.000313563	1.4886174e-05	-0.000238531	0.000418497	-0.000298201	-0.000416455	0.000180014	-0.000979572	0.000179205	-0.000252957	0.000798075	0.000512792	-0.000107367	-0.000493365	0.000776158	-0.000279784	0.00032647	-0.000216494	0.000850908	-0.00161012	-0.00111015	-0.000634321	-0.000237162	-0.000921238	-0.000289203	-4.12414e-06	-0.00041236	-0.000601387	4.588355e-05	-0.000486831	0.000748561	-0.000110821	0.000292378	-2.25284e-05	-0.000142581	0.000801904	-0.000823487	-0.000489267	0.000572079	-0.000546782	0.000317511	-0.000490486	3.7363538e-05	-0.000106101	-0.000230322	0.00145337	-1.92552e-05	0.000124484	0.000181403	-0.00014636	0.000342018	-0.000334195	0.000356861	3.9502447e-05	0.000474399	-0.00094109	0.000388176	-0.00093668	-0.00140501	0.000728443	-0.000223545	-0.000417278	0.00104071	-0.00018905	0.000539143	0.000926224	-0.000222281	0.000976008	0.000272106	-0.000201409	0.000301876	-0.00031826	0.00117828	8.545209e-05	-0.00155536	-0.000909201	-0.000388429	-0.0010174	4.1690524e-05	-0.000829348	0.00039414	0.00127595	0.000374262	-0.00139053	-0.000229264	0.000199839	-0.000671875	0.000425434	-2.84445e-06	-0.000910364	0.000698275	-0.000356083	0.000100969	-0.00128374	0.000227629	-0.000773027	0.000596557	0.000141354	-0.000243048	8.424711e-05	2.0813548e-05	0.000292384	-0.000627844	-0.000278951	0.000959189	0.000137311	0.000959568	0.000181924	-8.37318e-05	-0.000575611	-0.00067191	0.000840538	0.000796969	-0.000165866	6.7720066e-05	0.000195668	0.000726322	0.00109949	0.00100057	9.6537355e-05	0.000196836	0.000738872	0.000811401	-0.000608634	0.000552573	-0.000308402	0.000753785	0.0011259	-0.000245635	-0.000389593	6.187574e-05	-0.00156422	0.000930397	0.000309863	-0.00127367	0.000806146	-0.00039338	-0.00113764	4.985737e-05	-8.06837e-05	-0.000279902	-0.000371443	0.000225903	0.000467243	0.00013911	-0.000283156	0.000427492	-0.000162582	-0.000632969	0.000132283	0.000280086	-0.000103822	0.000464225	-0.000632964	0.00065977	0.000312049	-8.17659e-05	-0.00177228	-0.000999773	0.000461	-0.000382895	0.000640198	-0.000188658	-0.000500107	-0.000643938	-0.0001559	-0.000957921	0.000255158	-8.4033e-05	3.5348774e-05	0.000854285	-0.000441774	-7.09992e-05	0.000176674	-0.000654474	-0.000158746	-0.000613209	3.0903702e-05	0.00148576	0.00142344	0.000449341	0.000514603	-0.000225957	5.667324e-05	-0.00013016	0.00028961	0.000985037	0.000718872	-0.000882945	0.000673366	0.000155475	0.000280911	-0.000170692	0.000409768	-0.000367688	0.000407006	0.000640559	0.000258648	0.000316761	0.000210931	-4.45462e-05	0.000567714	-0.00122968	-1.89112e-05	-0.000462704	0.000555546	0.000484088	0.000323366	3.5669626e-05	0.000371243	0.000581366	-0.000109215	-3.8967e-05	-0.000300746	-0.000518093	-0.000411921	0.000124016	0.000223652	5.1720705e-05	-0.00126384	0.000512858	0.000773725	0.000132856	0.000238621	-0.000998877	0.000231547	-0.000437083	8.496539e-05	0.000371636	-0.000740176	0.00130593	-1.49119e-05	-0.00109805	0.00108206	-0.000166285	0.000480832	-4.01915e-05	0.000607823	-7.13071e-05	0.000280881	0.000741094	-0.000729887	0.000115257	-0.000293447	0.000333595	-0.000317133	-1.12664e-05	0.00121202	8.415339e-05	-9.04833e-05	0.000745421	-0.000558677	0.00158697	-0.000877905	-0.000700142	1.2308694e-05	-0.00012533	0.000128198	-8.8076e-05	-0.000297886	-0.000235532	-4.94311e-06	-0.000466527	0.000651673	7.2098223e-06	0.00019127	3.807183e-05	0.000204992	-0.000552689	-0.000316594	0.000316659	0.00120098	0.000585872	-0.000289402	-0.000665088	1.6774324e-05	0.000724487	0.000220613	0.000710557	0.000634292	-0.000487588	-4.8954e-05	9.947805e-05	-0.000298929	0.000527599	0.000911329	0.00016725	0.00136129	-1.79986e-05	-0.000121293	-3.21563e-05	0.000164042	0.000617771	0.000437441	-0.000611215	-0.000477654	-0.000361767	0.000116675	7.68561e-06	0.00137706	-0.000397295	0.000407473	0.00094764	0.00125112	3.420206e-05	0.00039402	-0.000242537	-0.000545219	-0.000586627	-0.00162608	-7.8862e-05	-0.00039672	-0.000326984	0.000308918	-0.00017557	-0.000873501	-0.000312136	7.7395096e-05	-8.91106e-05	0.000305173	-0.000662251	0.000540364	-0.00052176	0.000346148	9.483417e-05	0.000382105	-5.62754e-05	-8.75655e-05	0.000887249	0.000278208	0.000283842	0.00179514	-3.91699e-05	0.000137863	-0.00019489	0.000368312	-0.000898292	6.153687e-05	0.000207534	0.000836022	3.3820324e-05	0.000158893	0.000373998	-0.000101278	-0.000309014	0.000652578	-0.000865862	0.000132717	0.000990751	0.000614668	-2.45239e-05	-0.000740014	0.000381157	-0.000479324	-0.000761315	0.000114069	-0.000345605	0.000611546	-0.000110904	-0.000872683	-0.000304278	-0.000452186	0.000184217	3.2424628e-06	-0.000882943	-0.000306464	0.000567598	0.000288472	-7.83118e-05	-0.00034214	0.000120059	-0.000123433	0.000386528	0.000280635	-0.000208269	-0.000241229	0.000459065	0.000275261	5.9748218e-05	0.000934351	-0.00016029	6.202819e-05	-0.000245593	0.000804598	-0.000524652	-0.000277759	1.9493624e-05	-8.80379e-05	0.000468173	3.9295377e-05	0.000820564	0.000343006	0.00077852	0.000276752	0.000126822	0.000215935	0.000367036	-0.000729326	-0.000323963	-0.000214311	0.000396997	-5.7342e-05	0.000233661	0.000375673	-0.000341506	-0.00037716	-0.000601149	-0.000237811	-0.000133751	-0.000115815	-0.00023759	5.2337196e-05	-0.0010817	-0.000398458	-0.00111577	-0.000304624	0.000226416	-0.000100418	-9.80532e-05	4.644288e-05	-4.59265e-06	0.000447543	0.000514407	-0.000110675	0.000735242	-0.000308107	-0.000380849	1.9994857e-05	-0.000264588	0.00088518	0.00037944	0.000356478	-0.000397534	4.8045127e-05	0.000285853	0.000141124	-0.000202787	0.0011133	2.6972686e-05	0.000341348	-2.85828e-05	-0.000322021	0.000608422	-3.98129e-05	5.3689568e-05	-0.000177972	0.000815403	-0.000314407	0.00100588	-0.000362074	-0.000784898	-0.000152351	0.000230497	-0.000473875	0.000440803	0.000952046	-0.000251245	3.91421e-05	0.000365137	-0.000255147	0.000761381	-0.000263847	-0.000129712	0.000348702	-3.78401e-05	-0.000644999	-0.000591927	-0.000246662	0.00047692	0.000191342	0.000374323	-0.000278707	-0.00033108	0.000310243	-0.000182614	-0.000294074	0.000416663	1.4736967e-05	0.0014221	4.0108825e-05	0.000109723	0.000513749	5.656619e-05	-0.000213044	-0.000442149	0.000757447	-0.000464531	0.000812023	-0.000102655	0.000178737	0.000534202	-0.000491011	-0.000232977	0.000532466	-0.000370245	-4.94139e-05	0.0010251	0.00158085	-8.54917e-05	0.000951985	-4.80466e-05	5.288408e-05	1.9728626e-05	-1.74565e-05	-7.40699e-06	0.000179716	0.000160764	0.000212112	0.00101228	-0.000172386	-0.000296847	-0.000124352	-0.00011421	-4.60536e-05	0.00012233	-5.01774e-05	-0.000208419	6.110891e-05	-0.000238487	-0.000386554	0.000331012	0.000605308	0.000389938	2.441415e-06	1.9779578e-05	-0.000432128	0.000274002	-0.000842917	7.3662004e-06	-0.000411497	-0.000949866	2.1898732e-05	0.000221857	-0.000183429	-0.000160081	-0.000287245	-0.000175557	0.000361662	0.000237133	0.000179991	-0.00111934	1.2733842e-05	-0.000432478	-3.7753e-05	0.000362372	-0.000441246	0.000185601	8.145658e-05	0.00045098	-0.000399721	0.000518246	-0.00028771	-1.05566e-05	-7.95875e-06	-0.00022199	-0.000187965	-4.76758e-05	0.000296308	0.000581359	-0.000355816	-0.000330681	-5.57655e-05	0.000559056	-0.000568747	-0.000973259	-7.88293e-06	1.4217942e-05	-0.000656046	-0.000695755	-0.000211412	0.000179237	0.000588473	-0.000576138	-0.000240022	-0.000314815	-0.000213028	-0.000354441	5.344283e-05	-0.000276248	0.000583049	0.000258768	-0.000304504	-0.000921623	-0.000320222	0.000459213	-0.000279984	-0.000463109	-0.000183704	-0.000505533	-0.000160245	-0.000268993	-0.00100439	0.000444897	3.5769335e-05	0.000921783	0.000318028	0.00046558	0.000275056	-5.72174e-05	0.000265005	-0.000146428	1.8643127e-06	0.000163837	0.000236316	0.000849565	6.460591e-05	0.000218481	0.000535509	-0.0010893	-3.27707e-05	-0.000341422	0.000818527	0.000795097	0.000317204	1.2738705e-06	-0.000689837	0.00144087	0.000446917	0.000598345	-0.000298949	6.547672e-05	-0.00010245	0.000144167	-9.40069e-05
palomid-529	-0.0011264	0.00161478	-9.46547e-05	-9.48793e-05	-0.000588168	0.000559046	3.5677374e-05	-0.0014702	-0.000307566	-0.000609133	8.487209e-05	-3.87083e-05	0.000370904	-0.000935338	0.000845331	0.00163214	-0.000549724	0.000200769	-0.000257286	-0.00134567	-0.000325524	0.000667207	0.000597268	4.805004e-05	0.000303256	-1.66483e-05	0.000175847	-0.000873396	0.000726811	0.00145884	0.000335667	3.1087973e-05	0.000164299	0.000455471	-0.000533643	-0.000182689	-6.62813e-05	-0.000365069	0.00075049	0.000379403	2.4730462e-06	0.001447	-0.00159772	-0.00072347	-0.000226224	-0.000209962	0.000400547	-0.000417344	0.000826231	-0.000333593	0.00248715	-0.000344358	-0.000279611	-0.000139661	-0.00105589	-0.00160687	0.0003351	0.000172636	-0.00116969	6.921513e-05	-4.95097e-05	-9.47471e-06	-0.00244159	0.000835141	0.000217915	0.000402855	-0.00255113	-0.000813453	0.0011538	3.7145135e-05	-0.000752096	-0.00076437	0.000302041	-0.000814416	-0.000586046	0.00046215	-0.00228176	0.000105289	5.3731157e-05	-0.000295664	0.000453126	-0.000270282	-4.38625e-05	-0.000835359	0.000314891	-0.00084585	-0.00102388	-0.000129185	3.9530605e-05	0.000238796	-0.000431047	4.5949237e-06	-0.000473405	-0.000464658	0.000881269	-0.000285032	0.00116919	0.000628016	0.000405661	0.000328461	-0.000234286	-0.000259371	-0.000508515	0.000136903	0.000749616	0.00104822	-0.00035261	0.000290143	-0.00310777	-0.00046558	-0.000235557	-0.00122572	-0.000278812	-0.000462725	-0.00108579	-9.95231e-05	-0.00033087	-0.000210448	-0.0010364	-0.000822291	-0.000122317	-0.000138371	-0.00116234	-0.00114557	0.000754891	-0.00157336	9.309743e-05	3.4327368e-05	-0.000133164	0.000691326	-8.29947e-05	-0.00235703	0.00185432	0.000672662	0.00128414	0.00101239	0.000260731	3.819337e-05	-0.000660381	-0.000295645	-0.000400245	-0.000897366	-0.000512932	-0.00024581	-0.000413926	-0.000179894	-0.00055616	0.000637203	-8.61787e-05	6.310283e-05	0.000127244	-0.000583415	-0.000352182	0.000274125	0.000203978	0.000431822	0.000118659	0.000495384	-0.000876755	0.00119619	0.00100965	-0.000150222	0.000640158	-0.000216313	0.00187451	-0.000580555	-0.000270592	-0.000309697	0.000365075	0.000465157	-0.000102784	0.000238054	-0.00205947	0.000841766	-0.00331165	0.000278963	-0.00175373	-0.00024928	0.000212335	2.3400993e-05	0.000131924	-0.000196261	-0.000188691	-0.000138758	0.00089536	-0.000200759	-0.000144793	-0.000151611	-0.000129614	-0.000408768	-0.000416603	0.000821523	0.00249219	-0.000265265	-0.000982159	0.000390368	2.011011e-05	-0.000209878	-0.000295	0.00128905	0.000501638	-0.000121504	1.1622086e-05	-0.000247095	-6.04994e-05	0.000232459	0.000379943	0.000294636	0.000247922	0.00101832	-0.000456006	-0.000260094	-0.000136995	8.964143e-05	-1.65433e-05	-5.26028e-05	-0.000245771	0.000324274	0.000615612	-0.00119276	0.000107597	-0.000293221	0.000601836	0.000312273	0.000397948	0.000433175	0.000668676	-0.000755216	-0.000145874	0.00134377	0.00124211	0.000488134	0.000400224	0.000400869	-0.00162069	-0.000370066	-0.000337645	0.000628267	-0.000386724	0.00163811	-0.0018648	0.00071583	-0.000121759	-0.000157492	0.000406962	0.0013634	0.000370004	-0.000430375	-9.53021e-05	-0.000131819	-0.00171206	-0.000209379	-0.000788026	-0.000311189	-0.00082227	0.000263735	-0.000614726	-0.000364503	-0.0013605	-0.000518713	0.000164379	-0.00178138	0.000647877	0.000754337	-0.00013454	0.00158309	0.000377429	0.000568935	-0.000307259	-2.09258e-05	-0.000561896	-0.00135598	0.000144122	-0.000127559	0.000307761	0.00171736	-9.43094e-05	-0.00023463	-0.000171679	0.000415871	-0.000172855	0.000723469	0.000126224	0.0018854	-0.000243931	0.000124598	8.557206e-05	-0.00044342	-8.74362e-05	0.000266101	-0.00140917	0.000384083	-0.000201303	-0.000930645	-2.63452e-05	0.000290965	-0.00153088	-0.000214499	0.00044617	0.000317703	-0.000292078	-0.000667954	-0.000268103	-0.000579756	-9.32138e-05	0.000311537	-0.000147674	-0.000552425	-0.000801915	-0.000609752	-3.35117e-05	-0.000527213	0.00100904	-0.000850608	-0.00130123	4.820357e-05	0.000415079	-0.000553544	4.7200265e-05	0.00183215	-0.00165801	-0.00169024	0.00189584	-9.59696e-05	0.00117351	-0.00035411	-0.000253497	-0.000765755	0.000505984	0.000652106	-0.000209527	-0.00145526	-0.00133005	0.000335801	-0.00133488	-0.000639573	0.00102659	0.00188211	-0.000529376	-0.000719895	-0.000325578	-0.000318085	-0.000108891	0.000274244	-0.000368916	-0.00177463	0.00100243	0.00135496	-0.000778107	4.1134423e-05	0.000137931	0.00038047	-0.000236555	-0.000525025	-0.00268916	-0.00024844	-0.000282176	0.000946315	0.00103341	-0.00189249	-0.000209454	0.00067968	-0.000137435	-6.17279e-05	-3.31042e-06	-0.000171142	-9.96284e-05	0.001013	-0.000636919	-0.00131134	-0.000929098	-0.000463941	-0.00116004	-0.00169653	0.000144869	-0.000480738	-0.000577196	-0.0012622	-7.0518e-05	0.000374077	-0.00172724	-0.000200167	-0.000601049	-0.000426618	0.000311239	-0.00083358	-0.00186363	0.00105085	-0.000667014	-0.00115256	-0.00157915	-0.000101042	-0.00386558	-0.00134374	-0.00274468	-0.00072377	-0.000117789	0.000568509	-0.000845793	-0.0013327	-0.00153526	-0.000421616	-0.00100628	-0.00287021	-0.00239604	-0.000825133	0.000706586	-0.0015818	0.00036578	-0.000243924	-0.00140622	0.000288098	0.000358268	0.000681524	0.00179563	0.000166326	0.000896056	-0.000267382	-0.000269753	-0.000190211	0.000468698	-0.000749231	-0.000219435	0.000407404	-0.000873635	0.000428863	0.00100255	0.000113764	0.000425217	-9.946e-05	0.000231553	0.00102182	-0.000228512	-0.000698106	-0.00031719	0.000208542	-7.16467e-05	8.6033455e-05	-0.000102403	-0.00133268	-0.000108985	-7.63943e-05	0.000184214	0.00182967	0.00163346	-0.000109119	0.000188945	-0.000521698	-2.94933e-05	0.000131278	0.00152367	0.000742419	-0.00037818	-0.000324342	-0.000286287	-0.000214154	0.000135928	0.000703201	0.00145797	-0.00070147	-0.000180163	0.000183089	0.000715062	0.000515218	0.000169045	7.762759e-05	0.000357959	-0.00169651	-0.000282182	0.00106235	0.000273524	0.000893337	-0.000160172	0.00126069	1.4521543e-05	0.000885761	0.00071897	7.464107e-05	0.000640507	0.0025122	0.000558053	-0.000941089	-0.00102107	0.000355131	-0.000700817	-0.000518228	0.000194705	-9.78884e-05	9.899366e-05	-7.98079e-05	-0.000655389	0.0021479	-0.000656229	5.3182208e-05	-0.000195776	-0.000266756	0.00162723	0.000955995	-1.30582e-05	-2.81122e-05	-0.000233549	-0.000355382	-1.51481e-05	0.00061255	0.000616748	0.000237722	-0.000219457	0.000852824	-0.000239791	-0.000419284	-0.000130353	-0.000710802	0.00101438	-0.000159822	-0.000547093	-0.000118317	-0.00135009	-0.00215454	-0.000745058	0.00164938	0.0023682	-0.000639448	-0.000246779	-0.000839164	-0.00110555	0.000186255	-0.00133317	-0.00109154	-0.0019202	0.00172601	-0.0003196	-0.00069123	0.000806379	-0.001191	-0.000753483	0.00152962	-0.00037685	-0.000859895	-0.000342822	-0.000423229	0.00023042	0.000162213	0.000373496	-0.000706752	5.1196643e-05	-0.000921182	0.000175227	-0.000504945	0.000935756	-0.000260062	-0.00133198	0.000954423	-0.00114034	0.000648923	0.000760759	-0.000340718	-0.000876238	-0.000511872	-0.000345145	-0.000487954	0.000173154	0.00124351	-3.54233e-05	0.000763821	-0.000190367	-2.96397e-05	0.000373393	0.000364365	0.000165956	-0.00151558	-0.000627089	-0.000269965	0.000447269	0.000277667	0.000272153	-3.93148e-05	-0.000343068	0.000293062	0.000721168	-0.00104657	0.00113618	0.000549249	0.00119995	-0.000712088	0.000185753	-0.000449063	-0.000789002	-0.00101185	-0.00017606	-4.65503e-05	0.000124593	9.0402915e-05	-0.00136116	-0.0022043	-0.000495577	0.00027141	-0.00112413	0.000758509	0.000958572	-4.54099e-05	-0.00102134	0.00188843	-0.000364693	0.000652749	-0.000604559	-0.00172083	-0.00118671	-0.00198038	0.000226675	-0.00108112	-0.000856739	-7.02334e-05	-1.63801e-05	-0.000451475	-0.000490832	0.000177432	0.000234873	-0.000349361	0.000665846	-0.000777736	0.00091232	-0.000677374	-0.00235707	-0.000930581	-0.000177087	-8.23752e-05	-0.000198264	-0.000348288	-0.000993198	0.000239728	-1.1023e-05	0.000673071	0.000104932	-0.00109257	-5.55045e-05	0.000912015	-0.000201084	0.00256004	-0.000190376	0.000201792	-0.000665455	-9.86436e-05	-0.000401218	0.000706185	0.000127989	0.000283199	-0.0012567	0.000116251	0.00021614	0.000682573	-0.000139304	0.000298607	0.00161743	-0.000585394	-0.00109266	0.00115908	0.000164205	0.000215786	-0.000155024	-0.000388005	9.899448e-05	0.000507343	0.000639779	-0.000266829	-0.000228059	-0.00067353	-5.01915e-05	0.000887266	0.000144628	0.000255896	-0.000432685	0.000355587	-0.000828704	0.000745888	0.000566432	8.139777e-05	0.000522114	0.00114709	0.000697824	-7.5149e-06	-0.001319	-0.000450294	-0.000373552	-0.000254491	3.8054248e-05	0.000209236	0.00037981	-0.000509258	0.000734513	-0.000174197	0.000218833	-0.00146312	6.531806e-05	0.000561184	-0.000268737	-0.00113324	-0.00132185	-0.000258792	8.777268e-05	-0.000457026	0.000333172	-6.91823e-05	0.00060025	-0.000481549	-0.000908383	-0.00111466	-0.000326141	0.000280629	-0.000325326	-0.000497068	-9.62119e-05	0.000397801	-0.000602737	-0.0014024	0.00115986	0.000383474	-0.000552319	0.00130102	0.000726709	-6.84941e-05	-0.00120335	-0.000695101	0.000820744	-0.000172928	-0.000172515	-0.000208424	0.000522306	0.000687152	0.00133121	0.000615213	-0.000539897	0.000196432	0.000623249	-0.000211392	-7.11022e-05	0.000941548	-0.000462162	-0.00159547	0.000311553	-0.00138415	-0.00028349	0.00122957	0.000167512	0.000759564	0.000641597	-0.00129675	0.000324609	-0.000945708	-0.000629439	8.8910885e-05	-0.000689131	-0.00148028	-0.000145957	-0.000605538	-0.00012535	0.00069203	0.000377008	0.00109762	4.69456e-05	0.000489858	-0.000194575	0.000457255	0.000139801	0.000422253	-0.00023876	-0.00140367	-1.31096e-05	0.000237006	0.000196196	-0.000257284	0.000228147	-0.000262255	0.00066668	-0.000487258	-0.00181666	0.000159627	0.000933381	-0.0010275	-0.000459534	-0.000147998	0.000613145	-0.00101079	-0.000307576	0.000487976	-0.000411788	-0.00111912	-7.38215e-05	-0.000199771	-0.000203137	2.3658666e-05	-0.000197997	0.00085299	-0.000186769	0.000527624	0.00010355	0.000388127	0.000618422	0.000996873	0.000697625	0.00121225	0.000818213	0.000265457	-7.28119e-05	-0.000850769	0.00128173	0.00055612	-0.000473912	-0.000110057	-0.00017453	-0.000712796	-0.000562077	-0.00122754	-1.41244e-05	0.000841305	-0.000720645	-2.25465e-05	0.0015288	0.00042448	-0.00175567	-0.000720571	0.00171267	-0.00117992	-9.37093e-05	-0.000279976	-0.00101438	-0.000580805	0.000134026	0.00100398	-0.000586404	-0.000564015	0.000109935	0.000466444	0.000895446	0.000924638	0.00029609	-0.000470826	0.000483699	-0.0020068	-0.0003345	0.000126763	0.00080137	-0.00034238	0.000857147	-0.000402731	-0.000135257	0.000672264	-0.000187975	-0.000513139	-3.95343e-05	0.000130477	-0.000292172	-0.000732569	0.00120909	0.000218615	0.000443605	0.000502198	0.000291712	0.000318188	0.000962989	1.8329107e-06	-0.000616278	-9.21634e-05	-0.000231617	0.000690766	0.000393182	0.000880203	0.0007021	-5.95644e-05	-0.00178351	-0.000500799	-0.000724294	-7.34517e-05	-0.000259619	-0.00177721	-0.00188474	-0.00117344	0.00131699	0.000456238	0.000828558	0.00116522	-4.55411e-05	0.000551243	0.00224473	-0.000309776	0.000411534	0.0015444	0.000839185	-0.000707819	5.796738e-05	0.000594284	-0.00111234	0.000722856	0.00120931	-0.000264086	-0.000159917	0.00115298	0.000225466	-0.000369303	-0.00099296	-0.00116093	-0.000301668	0.000194747	0.000589972	0.000146221	-0.00192503	-0.000752047	0.000193575	-0.00115232	0.000199452	0.000360229	0.000301084	0.000236838	6.583622e-05	0.00107984	-0.000121026	-0.000168177	-9.38349e-05	-0.00220807	0.000412742	-8.20014e-05	0.000413433	0.000144046	-0.000399593	-5.46509e-05	-0.000479546	-0.000951175	-0.00110872	3.3156397e-05	0.000245043	9.554144e-05	-0.000108456	0.00115203	-0.000135313	-0.00105712	0.000279041	-0.00090145	-4.28932e-05	0.00102344	0.00066995	0.00106393	0.000746701	0.000625213	-0.0027792	9.270036e-05	0.00100662	0.00209724	0.000285413	-0.00125541	-0.000156563	0.000154422	1.8044175e-05	-5.93253e-05	7.943977e-05	0.00046408	4.3204753e-05	0.000234571	0.000140506	-5.95742e-05	0.000344745	-7.70562e-05	-3.55261e-05	0.000166928	-0.000144978	-2.80221e-05	0.000692985	0.0016241	-0.00121262	-0.000415152	3.493315e-05	0.000793927	0.000638167	-0.00167553	-0.000132547	0.000723296	-0.00175424	-0.000277733	-0.000541464	0.000325867	-2.00898e-05	9.917395e-05	-0.000200402	-0.000873715	1.6668395e-05	0.000916462	-0.000749949	0.000845902	-0.000459043	0.000438754	-3.22465e-05	-0.000150344	-0.00155723	0.000725006	-0.000560798	-0.000784375	0.000632288	-0.000730414	0.00113289	6.5894055e-05	0.000871323	3.625738e-05	0.000110062	-0.000388188	-0.00306391	9.919755e-05	-0.00237231	0.00120223	2.9752542e-05	0.000252772	0.000547315	0.000239389	0.000215722	-3.22403e-05	5.4499393e-05	-0.000737313	0.00140024	-0.000450997	0.000139335	-0.00040287	-0.0012869	-0.00042166	-0.000887676	0.000725763	0.000224404	0.000376473	-0.000642024	-0.000720654	-0.000105355	-0.000723039	6.9509035e-05	6.120177e-05	-0.000380098	0.000610619	0.000391287	-0.00101269	0.00131282	-0.000912491	-1.0214e-05	-0.00125876	-8.24422e-05	-2.74673e-05	0.000737614	-0.000772881	0.000100163	0.000161826	0.00044009	-0.000110629	-0.00132898	0.000790888	0.000870194	-0.000307284	-5.25913e-05	-0.000356244	0.000776829	-0.000408731	0.000330088	-0.000735828	-0.00117082	-0.000858887	0.0016782	0.000131005	-0.000442453	0.000325961	-3.35252e-05	5.266717e-05	-0.000510378	-0.000907325	0.000943054	-0.000281826	-0.00142876	-0.000317441	6.406914e-05	0.000356366	-0.00118868	0.000112034	-0.000645889	0.000180667	-0.00029321	0.000167117	-0.000523572	-0.00141509	-0.00061887	0.000624242	-0.00099662	-0.000535727	0.000142037	0.00156905	-0.000206595	0.000260704	9.110904e-05	-0.000106348	0.000360632	0.000404558	0.00104079	0.000198194	5.6106343e-05	-0.000289583	-6.726e-05	0.00109615	-0.000580457	-1.84736e-05	-0.000991811	0.000413151	0.00133392	-0.000890004	-0.0004712	0.000519485	-4.73455e-05	-0.000125794	-0.000913286	-0.000280076	-0.00365098	7.648024e-05	-0.000943815	0.000536138	-0.000104807	-0.000590835	-2.14645e-05	-0.000158471	0.000176397	0.000466653	-0.000351793	-0.000123731	0.00118166	-0.00044695	-0.00159317	4.654277e-06	-0.000247028	0.00105086	-0.000463514	-0.000637278	0.000255156	-0.00112709	-0.000130828	0.000835431	-0.000418709	-0.000664801	0.000115132	-0.00161574	8.473629e-06	9.4284e-05	0.00114163	-0.000227602	9.81286e-05	0.000831971	-0.000131547	-0.00168093	-0.000924227	-6.83956e-05	0.000220864	-2.10515e-05	-0.000282346	-2.21514e-05	-0.000705334	-0.000617371	0.000320309	-0.000271497	4.2764823e-05	9.9524026e-05	0.000813964	-0.000901334	-0.000294432	0.00176399	0.000244467	8.692824e-05	-2.15884e-05	0.000562546	-0.000357521	-5.33575e-05	-0.000508998	0.000149927	0.000602917	-0.000743973	-0.000786403	0.000755118	0.00124175	-6.01605e-05	0.00035592	-0.000357273	-0.000123565	0.00012762	-0.000878904	-0.00135579	-0.000434965	-0.00178193	-0.000742582	0.000873417	0.000527113	5.0205323e-05	0.000788581	-0.000203429	0.00137909	0.000638034	-0.000126996	-0.000687119	-0.0003871	5.8438174e-05	-0.00100683	-0.000416711	9.6408876e-05	-0.000536254	0.0002213	-0.000245685	-0.00154604	-0.00011775	-0.00126807	-0.0012001	-0.00128886	-1.39163e-06	-7.8608e-05	-0.000795486	0.000236356	-0.000412349	-5.04312e-05	0.000530209	-0.000481919	0.00019846	0.000672333	0.000459026	0.000325821	-0.000393739	-0.000368294	0.000164973	-0.0002004	-0.000302447	0.000407904	0.00135219	-0.000590459	-0.000124816	0.000876936	0.00107639	-0.000670464	0.00096495	0.000663793	-0.000216173	-0.000783708	-0.000529301	-0.000411567	-0.000146498	0.000923816	-0.000145818	7.9318714e-05	7.9971534e-05	3.554557e-05	6.0800958e-05	-0.000189821	-0.000391717	-0.00150237	0.00113515	0.000329388	-0.000502224	0.000221519	-0.000583202	0.00171738	0.000146815	-0.000237193	0.00141529	0.00183953	0.000708936	-0.000666115	0.000273624	-0.000699567	-1.72138e-05	-0.00117297	-0.000403729	-4.24718e-05	0.000837728	-0.00123802	-0.00172812	-0.00111657	-6.00235e-05	0.000972982	-0.000347872	0.000921164	0.000788229	0.000406832	1.5752421e-05	-0.000343088	-0.000291562	0.000381068	-0.000243024	0.000812904	0.000157609	-0.00098736	7.84016e-05	0.000378784	-0.000279353	0.000843157	-6.98946e-05	-0.000453842	0.00141141	-0.000307515	0.000100411	-0.000344529	7.3198666e-05	0.000215659	-0.000253593	0.000857686	-0.000187644	0.000640116	-0.000273974	-0.000161118	-0.00109037	0.00168699	0.000596766	-4.79991e-05	-0.000401553	-0.00120544	6.840652e-06	0.000135045	0.00074171	-0.00188871	0.00119956	0.000615023	0.000272462	-0.00111998	-0.00036606	0.00265931	0.00063608	0.000108108	0.000196552	0.000319242	0.000286463	-0.000335427	0.000173058	0.000513197	-0.000256071	0.000236708	-0.000582252	0.000159492	-0.000191055	-0.000527225	-0.00107789	0.000531383	-0.000462147	-0.00142039	0.000190206	-0.000488536	-0.000183247	9.513726e-05	-0.000370161	-4.65319e-06	0.000314875	-0.000274372	-0.000831121	-0.000602892	0.000189902	-0.000146474	0.000316538	0.00016308	0.00021072	-0.000125443	0.000267711	-0.000191794	-0.000397086	0.000272522	-2.56966e-05	-0.00115071	0.000132014	-0.000253073	0.000322452	2.370534e-05	0.00021931	0.000288026	4.225612e-05	-0.00080167	0.000179334	0.000494227	-0.000419204	-0.000439776	4.022268e-05	-3.54048e-05	-2.25248e-05	0.000108495	-1.05424e-05	0.000231675	0.000432235	0.000193563	0.00102242	-0.0010553	0.000284286	-0.00015053	-0.00125567	-0.000176348	-0.000114055	-0.00131786	-0.000134209	0.00202882	0.00189802	-0.00125711	-0.00158607	-3.29006e-05	-0.000923744	-0.000501253	0.000698737	-0.00151408	0.00173273	-0.000595451	0.00152604	-0.000524916	-0.000867561	5.5454388e-05	0.000364562	-0.000120301	0.000338311	-6.9523e-05	0.000167522	-0.00140844	-0.00283858	-0.000660214	0.000870936	-0.000545014	0.000515714	0.000153704	7.098865e-05	-0.00073311	0.00105091	-0.000671292	0.000730661	-0.000555329	0.000661984	3.755073e-05	-0.000839689	0.000126227	-0.000318578	-0.000581164	0.000230621	-0.000101816	-0.000283738	0.00165654	0.000785255	-7.86545e-05	-6.25353e-05	0.00017981	-0.00064909	3.3655746e-05	-7.21727e-05	-0.00156145	0.000985662	0.00109635	0.00151706	-0.00197023	0.000200275	0.000453411	0.000218532	-4.86109e-05	-6.77895e-05	-0.00104103	0.000400231	-0.00322529	-0.00113062	-6.3809e-07	0.000346218	-0.000391794	-0.00155497	-0.000175936	0.000126135	1.7981598e-05	-0.000712311	-0.00154823	-0.00221477	0.000444565	-0.000187575	-0.000376887	0.000392084	-0.00214367	0.000927143	-0.000886361	5.6192675e-05	8.869894e-05	-0.000684807	6.2095125e-05	-0.00242946	-0.000333278	-0.000721807	-0.000312878	0.000393538	0.000216321	-0.00135452	-0.00189038	0.000652668	0.000167502	-0.00105937	0.00124486	0.000146396	-0.000376964	0.000543362	-0.000307146	-0.000349941	-0.000191912	-0.000398246	-0.000290829	-0.000216196	0.000568663	8.14602e-05	-0.00015775	0.000423987	0.000846087	-0.000698501	-0.00043451	0.00126944	-0.000385786	0.0014118	-8.77833e-05	-0.0017097	0.000173013	-0.000822741	-2.04049e-05	0.000154641	-0.000127118	0.000557221	-0.000411597	-0.000216935	-0.000226694	-0.000145973	1.9304536e-05	-0.000358004	-0.000172998	9.878209e-05	-0.000824506	-0.000493494	0.000446353	6.658353e-05	0.000156082	-0.000671004	0.000476369	-1.44606e-05	3.553025e-05	0.000559004	0.000605749	2.3728096e-05	-2.07944e-05	0.00119803	-4.76148e-05	-0.000183937	-0.000991225	-0.000288231	-8.16525e-05	-7.05927e-06	-0.00139258	-1.44125e-05	0.000198492	-0.000152299	0.00121471	-0.000207967	-0.000994313	9.000331e-05	0.000741869	-7.92487e-05	0.000220226	-0.000295558	-0.000271013	-1.99721e-05	-0.00035256	-9.67198e-05	-0.00082118	-0.000634279	-0.000367061	-0.000872368	8.2632316e-05	-0.000756643	-0.00172233	0.00300755	0.000280787	0.00239746	0.00240374	0.000386096	-0.000409509	0.000184629	-0.00042099	0.000238768	-0.000946293	-0.00221631	0.000308903	-0.00113052	-0.000736298	-0.00205198	0.000465348	0.00035645	-0.00117477	-0.000264773	0.000374012	-0.000718221	0.00017422	-0.00110938	0.000661601	0.00148267	0.000776753	0.000737523	0.0014472	0.000763437	-0.000101081	0.000639385	4.7681988e-05	-0.00123769	0.00199359	0.000317828	0.000335566	-6.61e-05	-6.89905e-05	6.772007e-05	0.000296962	-0.00100191	-0.000285056	0.000579978	-0.000230527	-0.00108287	0.000199632	-0.000127646	-0.000189371	-0.000256471	-1.75305e-05	-0.000712271	0.000371683	-0.00100502	-0.000175549	0.000588044	0.000157	0.000829667	0.000364281	-0.000594155	0.000558727	-0.000757069	0.000323542	0.00115496	-0.000283813	-0.00092072	-0.000842545	-7.61257e-05	0.00151027	-0.000344716	-0.000133071	0.000196939	-2.38303e-05	0.000770793	0.000434466	-0.000333609	0.00115584	-0.000543844	-0.000536823	-0.000853864	-0.000509501	-0.000468854	-0.000870136	-0.00187171	0.000857259	0.000823384	0.000265094	0.000995885	-0.000846509	-0.00035794	-0.000925438	0.000255236	-0.000203541	-0.000227653	0.000321039	0.000104573	0.000259025	-0.000391554	0.000830342	0.00239662	0.000973907	-0.000622624	0.00230884	0.000174312	-0.000938314	-0.000982332	-0.00141841	-0.0010071	-6.38616e-05	-0.00110273	0.000298633	0.00239366	0.000209246	-0.000108053	-0.000397295	-0.000101221	0.000284879	0.00134154	0.00141807	-5.82703e-05	-0.00174187	-0.000263914	0.000425468	0.000332544	0.000259703	-0.000563354	-1.50768e-05	-3.34223e-05	-0.00108934	-0.00124676	0.000118299	-0.000624159	-0.000657207	0.000420923	0.00100117	-0.00108201	0.000279827	-0.000710352	-0.00134465	-0.000411662	-0.00308786	0.00144914	-0.00126385	-0.000105961	-0.000180722	2.202098e-05	0.000135469	-0.000666476	-0.00058647	-0.000524919	0.00160173	0.000273553	8.127237e-05	0.000161713	-0.000589125	0.000407863	0.000762745	0.000146974	0.00048418	-0.000507875	-0.000503175	0.000984437	-6.57602e-05	3.7352147e-05	-0.00017226	0.00122635	-0.000124532	-0.000305475	0.00116816	-1.32203e-05	-0.00114005	0.000565602	0.000621903	0.000269001	0.000743668	0.000626116	0.000322439	0.000358772	0.000431588	0.00138797	3.587233e-05	0.00062939	-6.53316e-05	-0.000382455	0.000312188	-0.000306375	0.000653638	-0.00127576	-0.000120818	0.000149709	-0.00132636	0.000997669	0.000287392	0.00095717	0.000437491	-0.000350893	-1.56206e-07	0.00144667	0.000571489	0.000228982	0.000392502	-0.000120624	0.0013189	0.000515082	0.000854824	-0.000430763	0.00114476	-0.00219199	1.3957827e-05	0.00105817	-0.000261283	-0.000406855	-0.000322102	0.000113678	-0.00034263	-0.00141277	-0.000490719	0.000211885	-0.000525069	0.000787928	0.000126884	0.000342875	-0.000441567	-0.000560996	-0.000630078	0.000379221	-0.000727898	-0.000383254	-0.00101728	4.4410677e-05	-1.97992e-05	-0.000343871	0.000269425	-0.000739961	-0.000870881	-0.00045257	1.0096551e-06	0.000831138	-0.000400589	-0.000885488	-9.992e-05	0.00137104	0.00149801	1.1990868e-05	-5.91365e-06	-0.000764987	-0.000103987	-3.04692e-05	0.000123099	0.000616101	0.00129003	-0.000375702	2.2766562e-05	0.000355246	-0.000373312	-3.32572e-07	-0.000140422	-0.0002275	-0.00100818	-0.000260727	9.0767324e-05	-0.000272908	0.00102019	-0.00214747	-5.06775e-05	-7.60723e-05	0.00125557	0.00137571	0.000402254	8.81924e-05	-0.00037478	0.000586356	0.000277508	0.000361253	0.000892986	0.000692643	0.000153386	8.353394e-05	-0.000208144	0.000340085	-0.00030014	-0.000693279	-0.000992037	0.000359351	0.000114971	0.0004449	5.3764492e-05	0.000639398	0.000255486	0.000363005	0.000899371	0.000474704	9.0449066e-05	-0.000742998	0.0004791	8.000303e-05	0.000160365	-0.000876009	0.000978389	0.000764569	1.7443857e-05	-9.70419e-05	-0.000125324	-0.000221317	-0.0002679	-3.22681e-05	-0.000952887	0.00115895	0.00279863	7.944293e-05	0.000213617	0.00048405	5.223821e-05	0.000965802	0.000234846	1.4629519e-05	5.8601017e-05	0.00117017	-0.000475035	-0.00052627	-0.00174384	0.000111016	-0.000678395	-1.42471e-05	-0.000281102	-0.000477006	-0.000117311	-7.25988e-05	3.596878e-05	-0.0017397	0.000187479	-0.000738396	-0.00243207	-9.3318e-05	-0.000126851	0.000618474	0.000157037	-0.000979155	0.000156993	0.000297877	-0.000143793	-0.000787569	-0.000114307	-0.000241395	-0.000536282	-0.000266427	5.7869802e-05	-0.000391079	9.821019e-05	0.000255573	0.00109222	-0.00116733	-0.00119369	0.00106208	-0.00038164	9.006564e-05	7.0629445e-05	4.6614296e-05	-0.000361133	-0.00102791	0.000403578	0.000705733	0.000311562	-0.00126827	-4.97143e-05	0.000771383	0.000865613	-0.000458068	0.000185918	-0.000334328	-1.78945e-06	0.000199139	-0.00108993	-0.000109761	0.00113108	0.000239066	0.000481545	3.989793e-05	2.3188655e-05	0.000245136	-0.000107463	-0.000319457	0.000967846	0.00113091	-0.00213555	-0.000938872	0.00123785	0.000894233	0.000355225	1.9461726e-05	0.00302811	0.00159749	-0.000143553	0.00013561	-0.000627827	0.000426949	-0.000228535	0.00102639	-0.000292229	-0.000280528	0.000523009	-0.00164804	-0.000242903	-0.000641022	-0.000383998	0.000141301	-0.000866829	-0.000364021	0.000571068	-0.00102346	0.00140135	0.00159044	0.00112279	0.000146435	0.000455001	0.000148495	0.000608514	0.000292372	0.000388782	-0.00103398	0.000291709	0.00016621	0.000626533	-0.00013189	-0.000126653	0.000100945	0.000116506	-0.00016518	0.00015268	-0.0013589	2.2831757e-05	0.000632595	-0.00052023	-0.000148066	7.596971e-05	-0.00021045	-5.37836e-05	0.000358412	0.000183937	0.000118067	0.000849405	-0.000741351	0.00010228	0.000306155	0.00309504	-0.00117049	0.000689441	0.000438193	0.000241147	-0.000108699	0.000923344	0.000859204	0.000352809	-0.000425782	-0.000223016	-0.000314171	0.00148877	2.2300292e-05	-0.000663496	-0.000281279	0.00105974	-0.000782878	-0.000677013	0.002561	0.000527107	-0.000375764	-0.000421391	0.00108842	0.000723106	0.000663131	0.000319624	-0.0014898	0.000193146	0.000776514	-0.000588134	2.617619e-05	-0.00192153	0.00107125	1.7480123e-06	0.000400763	6.8046575e-05	0.00153635	-0.00024533	-5.62729e-05	-0.000378519	-5.65579e-05	-6.7314e-05	0.000653034	2.761229e-05	-0.000206326	-0.00180225	0.000305266	0.00058907	-0.000134518	2.4067811e-05	-0.0010333	0.000245707	0.00038739	0.000635004	0.00155537	-0.000411152	-0.00120966	0.00136904	6.573071e-06	-0.000342017	0.000377179	-0.00012194	0.000232901	-0.000759984	0.00125638	-0.000796737	0.000440954	-0.000313652	-0.00161494	-0.00212258	0.00046944	-0.00143962	0.00037085	0.000736353	-0.000114191	-0.000535791	-0.000214792	-0.00135422	-0.00191992	0.00059673	-0.000550872	7.325866e-05	0.000132696	0.000122417	0.00038514	0.000629111	-7.72762e-05	-0.000906698	-0.00126249	0.000304219	0.00202042	0.00119947	-0.00150943	0.000297667	0.00125517	-0.00164411	0.000669399	-0.000423069	0.000265384	-0.00106075	0.00062777	-0.000257905	0.000742554	0.00144559	0.000463406	0.00066631	0.000700465	-0.000402283	0.000395978	0.000423525	-0.00064145	0.00100981	9.885295e-05	-0.00104873	-0.000328116	-0.000215492	-0.000796034	0.000276928	-0.00046413	0.000252158	-0.0014014	-0.000734093	0.000121054	0.000553299	-0.000315755	-2.3885e-05	-0.00114409	0.000152029	0.000323341	-0.000371919	0.000812291	0.000314553	-0.000638332	0.000393567	0.00136265	-0.000366277	-0.000115897	-0.000296236	-0.000120063	0.00232608	0.000839695	0.00125686	-7.25419e-05	5.204217e-05	0.000525567	-6.11612e-05	-0.000918728	-0.00125318	-0.000226693	-0.000560234	-0.000368665	0.000130175	-0.0013094	0.000384106	-0.000103036	-0.000153761	-0.000559392	0.000446499	-0.00176953	0.00029892	-0.00101317	-0.00131	0.000885106	0.00095847	-0.000445756	-0.000466002	-2.5751e-05	7.8762954e-05	0.000232685	-0.000537437	0.000268519	6.69542e-05	-0.000123663	-0.000109144	0.000367676	-0.00136048	-0.000387433	0.000439667	0.00111079	0.00103114	0.000166362	0.00079298	-0.000824593	-0.000560672	-0.000750965	-0.000406147	-0.000882624	-0.00228609	-0.00243327	0.000851747	-0.000276721	-0.000619815	0.0003343	0.00054688	0.00256709	-0.00112476	0.00196633	0.0005901	-2.53952e-05	-0.000175361	-0.000563142	0.00113499	0.000541604	0.000365119	0.00186595	0.000164433	-0.000291323	-0.000881374	-0.000407522	-0.00096918	-0.00190952	-0.00045264	-0.00170101	-0.00104073	0.000521475	0.00151455	0.00268761	0.00148829	-8.79478e-05	-0.000398906	-0.00016234	0.000820294	-0.000693868	-0.000782517	0.000193167	0.00248755	-0.0024576	0.00055137	2.2997629e-05	0.000154705	-0.000782914	-0.00115931	0.000102723	0.00169567	0.000680904	0.000535992	-0.000785479	-0.00147253	0.000430793	-2.02596e-05	-8.02507e-05	0.000256345	0.00104501	0.00143935	0.000981067	0.000610215	-0.000131528	-2.85115e-05	0.000570789	0.000936039	-0.00106214	-0.000646837	-0.000331898	-8.37365e-05	5.4660624e-05	9.5527146e-05	-0.000629984	-0.000610439	0.000189278	0.000130055	-0.000156343	0.000115526	0.000962692	-4.81224e-05	-0.000261916	-0.00124554	0.000108698	0.000281499	-0.000374759	-4.82609e-06	-0.000194239	-5.6221e-05	-0.00124841	0.000278854	6.817174e-05	-0.00144166	0.000199748	-0.000425225	-8.95695e-05	-0.000283689	-0.000198397	0.0008145	0.000843594	0.000607527	-0.000565955	0.00131097	-0.000376158	0.000118621	0.00237754	0.000485865	0.000736458	-0.000953196	-3.02859e-05	0.000155283	-7.59507e-05	-0.000748474	0.000615981	0.000338476	0.000291898	0.00063251	-8.53594e-05	0.000372412	7.010281e-05	-0.000566443	-1.45196e-05	-9.78806e-06	-0.000263004	0.000485759	0.000751441	0.000276657	-0.000467393	-0.00155579	-0.000196159	0.0013889	-0.00095542	0.000613029	0.00102721	0.000471325	-0.000844688	-8.53997e-05	0.00103767	-0.000225788	-0.000377803	0.0005878	0.000941372	-0.000728711	-0.000200284	-0.000727688	0.000387506	0.00011468	0.000611709	-0.000335546	0.000100911	-0.000859104	0.000841971	-0.000626976	0.000849823	0.000841879	-0.00130693	8.1029146e-05	-0.000788574	-0.000792503	-0.000596833	-0.000432534	0.000548656	0.00106757	-6.91366e-05	0.000256565	0.000384096	2.1092315e-05	0.000914764	-0.00067053	-0.000252752	-0.000204687	0.000596044	0.000664099	0.000500346	-0.000424217	-0.000398342	0.000827957	0.000659164	0.000614962	-2.75918e-05	-0.000812035	0.00013279	0.00061957	-0.000219278	-0.000758233	0.00100792	0.000530859	-0.000815578	-0.000259522	-0.000136854	0.000401353	5.6159966e-05	0.000831712	0.000629308	-0.000326749	-0.00149311	-0.000231684	0.0002455	4.0561863e-05	0.000153715	0.000274411	-0.000180306	0.000356419	0.000370767	-0.000560153	2.4913914e-05	0.000109216	-0.000264383	0.000195652	-1.6821e-05	-0.00122702	-0.0002836	0.000185402	-0.000153258	-0.00190194	-0.000746994	-0.000582066	-0.00137777	0.00032449	-0.000205378	0.000137875	-0.00027936	-0.000370276	-0.00156433	0.000220416	-0.000500081	-0.000278408	0.000357556	0.00012333	0.000113908	0.000423376	-6.86709e-05	-0.000243114	-0.00010055	0.000221177	4.3326534e-05	0.000340102	-0.000169429	1.5365762e-05	-0.000139399	0.000132323	-0.000331944	0.000411631	0.000254862	0.000157245	0.00134052	-0.000737441	0.00029813	-0.000333443	-0.00285354	-0.000100878	0.000324845	-0.000257665	-0.00050805	0.000603448	-0.00130779	-0.000312927	-0.000922286	7.8861136e-05	-0.00181427	0.000901235	0.000396318	0.000100491	0.000328748	0.00065312	1.8721474e-05	-0.000131162	-0.000168019	-0.000254087	-8.93016e-05	-0.000852994	0.000802996	9.410142e-05	-0.000306358	0.000209065	-0.000200854	0.000717665	-4.70683e-05	-0.000557108	-0.00114456	0.000221661	-0.00035383	0.000257246	-0.000387186	-0.000878907	-0.00200282	-0.000432025	0.000211573	-0.000693248	-0.000694354	0.000507	-0.000561629	1.7212496e-05	-0.000236025	0.000711923	0.000774675	-0.000959119	0.000964358	0.000928004	0.00101725	0.000289279	0.00114299	3.4955403e-06	0.00063934	0.00189994	-0.000535432	0.000455351	7.621834e-05	7.848681e-06	0.00093198	0.00105136	2.13659e-05	-0.00150684	-0.000579666	-0.000104431	0.00112052	-0.00106533	-0.000201774	-0.000116992	-0.000151064	0.000376436	0.000142667	0.000528459	-0.000322203	-0.00129785	0.00107699	7.8440586e-05	0.000283549	0.000145779	0.000229258	0.000232911	-0.000121994	0.000396713	-0.00108795	-0.000560019	0.000327396	-0.000236189	0.00108321	-0.00342011	-0.000153804	-0.000279922	-0.00124697	0.00157234	0.000131646	0.00521771	0.000685952	-0.000371112	-0.00110804	-7.68715e-06	0.000364839	-0.000638725	-0.000179818	-0.000861785	-5.88321e-05	-0.00155836	3.0763633e-05	-0.000951385	-0.000174576	-0.000527688	0.000102545	0.000791845	0.000943841	8.235468e-05	-0.00173283	0.000410806	-0.00199606	-0.0023261	0.000502854	0.000655314	-0.000357462	-0.000837498	0.00054715	-0.000743948	-0.000973787	-0.000807503	-0.000409072	0.000756505	-0.00198472	-0.0016035	-0.000395867	4.393351e-06	8.5738e-06	-0.000630556	-0.000869581	-0.000852271	-0.000352802	-0.000364001	-0.00043604	-0.000476915	0.000507495	0.000294972	-0.000177269	-0.00043768	-0.00124487	-0.000834593	-0.000142338	-0.000173307	-0.000205114	-0.000367854	0.00101989	7.4720876e-05	0.000225293	-1.41463e-05	0.000334824	0.000176201	4.801936e-06	0.000444293	-6.59972e-05	-0.000444776	0.000676667	-4.49361e-05	4.302982e-05	0.000425458	0.000553424	-7.26631e-05	0.000174383	0.00203634	0.000567608	-0.000325075	0.000247024	-0.00196089	-0.000649597	-0.00104086	-0.000627766	-0.000225101	0.00132393	-0.000600243	0.000409642	0.000192734	0.000100637	-0.000521848	0.000228478	-0.000182673	-9.24009e-05	0.000507215	0.000270818	0.00297161	-0.000820569	0.000117465	-0.000348471	2.6249574e-05	-0.00131538	-0.00153849	0.0012982	-0.0005353	-0.000328149	0.000545122	-0.000353923	-0.000268031	-7.83828e-05	-0.000451318	-0.000854805	-0.000496833	-0.00021791	0.000794981	0.000750938	-7.17383e-05	-0.00127832	0.000794225	-0.00253347	-0.000143718	0.00183775	0.000282716	-0.000288855	0.000407813	-0.000878316	-0.00056921	-0.00113007	-0.000274374	-0.00155508	-0.000279867	-0.000945038	-0.000344314	0.000577327	0.000754853	-0.000305444	-0.000570395	0.00073977	0.000536975	-0.000680169	0.000256062	-0.000333706	-0.000336482	0.000116987	0.00147916	0.000454736	-0.000711057	0.00200554	-0.000144145	-9.4742e-05	0.000213669	0.000134261	0.00140081	-1.62942e-05	0.000140571	9.302723e-05	0.000809789	0.00135176	-5.26178e-05	-0.000600748	-0.00128134	-0.000579201	-0.00131209	-0.00023349	-0.000231694	0.00126883	-0.000529552	-5.05874e-05	0.000260635	0.000868334	-0.00147909	0.00113602	-0.000234181	-0.00109147	-0.000502409	-0.00048307	0.000818212	-0.000915815	-0.000280765	-6.81921e-06	-0.00198627	9.981e-05	1.5342835e-05	-0.000577878	-0.00111958	0.00112	0.00045595	-0.00039597	-0.000780139	0.00170949	0.00115784	-0.0007301	0.000897645	0.000578066	0.00149558	0.000307467	0.000229607	-0.000562802	5.528994e-05	0.000458844	0.00205503	0.000705509	0.000207553	-0.000142852	-0.000223565	0.000522299	-7.23985e-06	-0.000214963	0.000329184	0.000359529	-0.000553232	-0.000256211	-0.000372864	-0.000178296	0.0003478	0.0012408	-0.000949521	-0.00010028	0.000333327	0.00044185	-0.000158904	-0.00111293	0.000109712	-0.000362102	-1.40254e-05	0.00074279	-9.21172e-05	0.000825577	0.000665468	-0.000524881	5.9422822e-05	-0.000111136	0.00229892	8.462075e-05	-0.000251597	-0.000803593	7.389755e-05	0.000123171	0.000612184	-0.00117215	3.5061563e-05	1.1500282e-05	0.00020106	-0.00057377	-0.000581608	0.000168051	0.000196478	0.00170364	0.000571557	5.7628626e-05	-0.000734773	-0.000694435	0.00065482	-0.000856939	8.740102e-05	-0.000295915	0.000491517	0.00135731	-9.14366e-05	0.000278811	5.348738e-05	0.000265831	-0.000510277	5.8101607e-05	0.000992858	0.0002489	0.00036501	0.000199517	-0.00041912	0.000306931	-0.00047257	-0.000293407	-0.000537471	0.000393192	-0.000335257	0.000906171	-0.000871394	0.000686141	0.000800551	0.00120205	-0.00110733	-0.000534525	-0.000120381	0.000432662	-0.000675686	0.000509763	0.00019645	-0.000172054	0.000208615	-0.00288749	-0.000999675	0.000449603	-0.00135122	-0.000699499	0.00151436	-0.000548825	0.000279084	0.000634994	-0.0003274	0.000507541	0.000144165	-0.000289472	-0.000152719	-0.000286157	-0.000187348	-0.000372721	0.000331281	-0.000502552	-0.0006768	5.341674e-05	-0.000259177	0.000757953	-0.000707647	0.000989451	-0.00126598	-0.00150466	0.000169198	0.000694572	-0.000617407	-0.00124779	0.000327393	0.000608057	-0.00082669	0.0001503	-2.29995e-05	0.000192134	0.00113568	0.000590329	-0.00167764	-0.000305442	0.000445709	0.000890633	-0.000604868	0.000145871	0.00170459	1.690805e-05	-0.000435638	0.00135644	-0.000478756	0.000943183	-0.000998784	-0.000121685	-0.0013257	-0.000229261	-0.000186029	0.00041605	-0.000498769	0.0012615	0.00057382	0.00010563	-0.00205966	-0.000618092	-0.000312653	0.000115024	0.000208959	-4.53204e-06	0.000986892	-7.99584e-05	-1.07207e-05	-0.000486569	-0.000465765	-0.000834531	-0.00113295	-0.000292413	-0.000494374	0.000109513	-0.000769721	0.000294207	2.3149101e-05	-0.00035883	0.000882725	0.00119337	5.45906e-05	-0.000174046	-0.000209635	-0.000105563	-0.000363395	0.000304323	-0.000442168	-0.000331622	-0.000714788	-0.000107166	0.00166607	-0.000297619	-0.000267825	-0.000134239	0.00259092	-0.00128968	0.000236492	-0.000272052	0.000429683	-0.00104817	-0.00148226	-8.80527e-05	0.000748318	-0.00117282	-7.69299e-06	0.0010198	0.000295397	0.000493404	0.000840199	-0.000545494	-0.000114713	-0.000383416	0.000757559	-0.000165785	-0.00105888	-0.00117033	-0.000815345	-0.00111832	-0.000555074	0.000224139	0.000369554	1.1468149e-05	0.000707889	0.00128234	-0.00228052	-0.000411643	0.000459884	0.00241004	-0.000358604	-0.000172068	-0.000874183	0.00157389	-0.00217896	0.000811742	-0.000491514	-0.000896969	-0.000390316	-0.00281318	0.00129498	8.761429e-05	-8.43544e-05	-0.000542244	0.000299655	0.000108401	-0.000179838	0.000715595	-0.000563271	0.000543481	0.00113789	0.00022042	0.000512734	-0.000806446	-0.000398173	0.000468407	0.00104642	0.000107539	3.1653064e-05	-5.60031e-05	-0.000118208	-0.00103096	0.000110697	0.00115131	-0.000131377	-0.000256197	0.000156153	-0.00050129	-4.80846e-05	0.000315166	0.00121885	-0.00024313	0.000422441	0.000169449	0.00152995	0.000120593	0.00202839	-2.33358e-05	7.504111e-05	-1.51052e-05	8.069659e-05	0.000620163	-0.0003059	0.000513557	0.00106362	-0.000257981	-3.6609e-05	0.00130287	0.00144549	0.000154054	0.000156831	3.2090345e-05	0.000236701	-0.000287144	9.9769764e-05	0.000590618	-0.000106771	0.000136099	-0.000250113	-0.000254704	0.00047786	0.000111431	5.3867698e-05	6.3217194e-05	0.00155625	-0.000160232	0.000179548	0.000248349	8.091142e-05	-0.00019508	0.000584752	0.0018072	-0.000453311	-0.000119833	-0.000599948	-0.00135961	0.000313499	-0.000386841	-0.000794333	1.053931e-05	0.000731688	-0.000407589	-0.000375246	1.0532496e-05	-0.000105112	0.000346866	0.000746111	0.0011067	-0.00042773	-0.00090971	0.000665245	-0.000212018	-2.10207e-05	-0.00252234	-0.000134466	0.00164107	0.00134299	0.000562834	0.000719136	0.00122437	8.7148204e-05	-0.00151071	0.000567024	0.00083711	0.00181273	0.00130881	0.00180768	0.00287663	-0.000229977	-0.000879609	-0.000359343	0.000354293	0.00113449	7.653407e-05	-0.000542592	1.5540594e-05	0.000380314	0.000338232	-0.000406913	-0.000653153	0.00155142	0.000648008	-0.000296099	-1.1283e-05	-9.12147e-05	-0.00040091	-0.000654339	0.000938503	-0.000182869	-2.72853e-05	0.000353765	0.00264458	-0.000797124	0.000206361	-0.000721107	0.000187002	-0.000708635	0.0003234	-0.00230152	4.2866985e-05	5.8517988e-05	0.000211218	0.000379628	-0.00047675	0.000680565	-0.00105524	0.000323768	0.000279388	0.000539303	-9.90117e-05	0.00070347	0.00113987	-0.0007196	-0.000186401	-0.000320368	0.000487708	0.000225869	-0.000486037	-0.000611215	-0.0015021	0.000848571	-0.000482318	-0.000194091	-0.000860171	0.000399457	0.00112182	-0.000641942	0.000741029	6.0388542e-05	-0.000686354	3.372654e-05	0.000335818	-0.000393131	0.000802342	-0.000614725	-0.000394158	-0.000614209	-0.000487542	-0.000145129	-0.00055212	0.000435492	-0.00130413	-3.47477e-05	0.000251006	0.00122809	0.0011852	0.000306654	-0.000618605	0.000300997	-8.34908e-05	0.000858279	0.000279001	0.000161028	0.000791049	0.000213114	0.000535367	0.0022092	-0.00101802	0.000165116	-0.0001577	-0.000295378	-0.00127158	-0.000174838	0.000111048	0.000731816	-0.00296047	0.000622285	-0.000103933	-0.000471712	-0.00208023	0.00178465	-0.000645748	-0.000729836	-0.000339013	-0.000768191	-0.000512616	0.000347921	0.000467639	0.000646841	-2.44634e-06	0.00108209	-0.00022647	0.000836258	-0.000390623	-0.00194565	0.0013975	0.00113683	-0.000962167	-4.25708e-05	0.000599251	0.000540771	0.00192084	0.0018551	0.00260896	5.0407496e-05	-0.00097318	9.1849724e-05	0.0010819	0.000766943	-0.00104528	-0.000317646	-0.000776659	-0.000827486	-0.000791623	-0.000332483	0.000612261	-0.000456527	0.00165265	0.0017296	0.00142507	-0.000888623	-0.000287248	-0.000410495	9.788397e-05	-0.000293733	0.00050849	-0.000160443	0.000382149	-0.000428156	-0.000145185	-0.00101302	-0.00207635	-4.07577e-05	0.00229797	-0.000393392	-0.00047544	-0.0004842	0.000385805	0.000571384	-0.000668578	0.00165564	0.000102701	-0.00147351	0.000879008	-0.000150572	-0.0011031	0.000119355	-0.00165722	0.00100659	0.000361148	0.000741323	-0.000961536	0.000294648	-5.4294e-05	0.000311294	-0.00118958	-0.00013452	0.000998955	-0.00089568	0.000243609	0.000589154	0.00144667	-7.09874e-05	-0.000334021	0.00182736	-7.68714e-05	-0.00134649	0.000304979	-0.000286583	-3.98763e-05	0.000278664	0.000306931	-0.00161871	0.000782045	0.000240644	0.000479134	0.00143917	-0.000773726	0.000192338	-0.00189443	-0.000715319	0.000243378	-2.22827e-05	0.00110216	0.00013754	-2.52188e-05	0.000750759	0.00198493	0.00220785	0.00100313	0.00064764	-0.00165593	0.000999676	-0.000809732	-0.000866849	-0.000628091	0.000181582	9.5001036e-05	0.000135243	-0.000477086	0.000742874	0.000100521	0.000808067	0.00137039	-0.000221943	0.000499066	-0.000463069	-0.000528409	0.000872551	0.00103876	-0.000411625	-8.2068e-05	-0.000812465	0.00138154	-0.000827185	-0.000482483	-4.30592e-05	0.00137144	-0.000251552	-0.000533234	-0.00295379	-0.000194435	0.000301924	0.000457383	0.000810825	-0.000202526	-0.000100225	0.00085085	0.00201786	-0.00050137	1.5895796e-05	-0.00218416	-0.000587248	0.000562617	-0.000116579	0.000297877	-0.000729733	0.00210323	0.00078499	-0.000763068	-0.002072	-0.000617105	-0.000764413	0.000361794	0.000511549	0.000450734	0.0002592	0.000178565	-0.000487713	0.000524143	0.000816396	0.000256519	0.000546768	-0.000227785	-0.00142654	-0.000498658	-0.00124326	0.000621921	0.000299301	-0.000807755	-0.00121337	5.0035083e-05	-0.000354944	-0.00193223	-0.00109137	0.00124536	0.000526973	0.000291366	-9.17067e-05	-0.000116098	0.000379388	0.000169432	0.00109414	-0.000538174	0.00093292	-0.000752996	-0.00112758	0.00024311	-0.000255795	-0.000229806	0.000345049	-4.10958e-05	0.00015456	0.000601331	-0.000190166	-0.000726879	0.000540552	0.000371759	-0.000334994	0.00196631	-3.67331e-05	-0.000663172	0.000359821	-0.000353922	-0.000106427	0.000298446	-0.000942126	-0.00324489	-0.0002433	-0.000148796	-0.00217211	-0.000363483	0.000169108	1.1950119e-05	8.855131e-05	-0.00048736	4.894275e-05	-0.000285396	-0.000841903	0.00045518	-0.00044144	-0.000856962	-0.00105104	0.000264961	0.00049649	0.00202588	-0.000666289	-0.000701193	0.000166504	2.6884321e-05	-4.64536e-05	0.0012566	0.00061318	-0.000172173	-0.00090138	-5.84849e-05	0.000261124	-0.000824786	-0.000402168	-0.00106087	-0.000767093	-0.000217141	-2.67879e-05	0.00181747	0.000266962	0.00101273	0.000191715	0.00196528	0.000130357	-0.00189219	-0.000918678	0.000570536	0.000277847	-0.000304653	-9.3196e-05	-0.000174857	0.000849102	0.000537739	-0.00086436	-0.000395233	-0.00191541	0.000879791	0.000125162	-0.00113099	9.9889185e-06	0.00188683	-1.40687e-05	-3.59402e-05	8.92127e-05	0.000327427	0.000522042	-0.000235772	-0.000248833	0.00135871	0.000207349	0.000851609	0.000403015	-0.0011116	-0.000195106	0.000241654	0.00032897	-0.000860578	0.000630692	0.000199436	0.000181097	0.00119162	-0.00125651	0.000866639	-0.00173904	-0.000187263	2.5907324e-05	-2.74072e-05	-0.000134939	0.000440933	0.000342036	-0.000805322	-3.74132e-05	0.000710877	0.00120606	-0.000655633	0.000544027	0.00168433	-0.000523911	0.000149356	-0.000226055	0.000135738	-0.00120996	-0.00118488	-2.82379e-05	-0.000531896	-0.000167693	0.000462884	-0.00116499	0.000317349	-6.49828e-05	-0.00105343	0.00101401	-0.00115757	0.000409073	-0.000162395	-0.000763337	-0.000670829	0.000150693	-0.000148653	-0.000377995	0.000226562	0.000178867	-0.000687125	0.000670758	-0.00016163	0.000204968	0.000282538	0.000322061	-0.000197089	-0.000203733	-0.000331703	-0.000690066	0.00122377	-0.00015869	0.000116075	0.000460081	-1.16474e-05	0.000727462	-5.57935e-05	-0.000562294	-0.000196901	-0.000428155	0.000115407	-0.000634055	0.000703506	6.7296077e-07	-0.00156403	-0.00020251	-4.09447e-05	-0.000283864	-0.000622297	-0.000388526	-0.000743641	-0.000823374	7.015558e-05	8.3107436e-05	-6.8021e-05	0.00124582	0.000252292	0.000462357	-0.000331968	0.000230101	0.000650074	0.000548581	-0.000131323	0.000176955	-0.00105767	0.000638197	0.000540646	-0.000896378	0.000974335	0.000415971	-0.000313419	-0.000137633	0.000494283	-0.000281059	-0.0018433	-0.000387825	0.000944594	-0.000266911	0.000119234	-0.00103991	-0.000123599	0.000130754	-0.00042133	0.000427507	-0.000343967	0.00117614	-7.1549e-05	0.000106959	-0.000143056	-0.000647986	-0.000349558	8.765444e-05	0.00106694	-8.27344e-05	-0.00095333	0.00110745	8.855706e-05	0.000568419	9.095527e-06	2.057186e-05	0.000253573	-0.000111585	0.00039937	-0.000290784	-3.03255e-05	0.00100672	0.000397009	0.000248388	-0.000352779	0.00137842	0.000456188	-0.000353227	-0.000132182	0.0012211	-4.62122e-05	-0.000162388	-0.000423277	0.000197301	-0.000397938	-0.000395276	0.00066823	0.00113863	-0.000194788	0.000232003	0.000485302	-0.000362783	0.000412354	0.00055867	-0.000694228	0.000395148	0.000208473	0.000568046	0.000757584	0.00246415	0.000880886	-0.000120237	-6.71907e-06	0.00151108	4.482704e-05	-5.99671e-05	0.000386632	-0.00129334	-0.000237331	-8.0868e-05	-0.00145724	-0.00169276	-0.00174728	0.000398612	0.000214092	0.000740036	-0.000266726	0.000504688	-0.000104769	0.000153899	-0.000630275	4.278376e-05	0.000429007	-0.000809511	-0.000375439	-0.000588377	-0.000244753	0.00192824	-4.87804e-05	7.657754e-07	0.00089967	0.0012629	0.000441639	-0.00120313	-0.000290354	-0.000566528	4.065359e-05	-9.78224e-05	-0.000869644	0.000508067	0.000355568	0.000220164	-0.000985011	0.0011178	-0.000622961	-4.88199e-05	-0.000291121	0.00070932	0.000119293	0.000166336	0.000939411	-7.63305e-05	0.000557317	0.000263685	-0.000204423	-0.000896488	-0.000481336	-0.00105018	-0.000362542	-0.00118647	0.000726921	-0.000232889	-0.000379003	-0.000534801	0.000647629	-0.000341607	-0.00058548	-0.000158534	0.000665903	0.000461882	-0.00054225	-6.76273e-05	0.000567681	-0.000809199	0.000348793	-0.000762885	-0.00042725	-0.00152755	0.000410469	0.000441745	0.000252532	-0.000790359	0.000574434	-3.26773e-05	6.579214e-06	-8.02379e-05	0.000334408	0.000162475	0.000268016	0.000242993	-0.000110147	-0.000526	-0.000255418	0.00283518	0.000540993	-0.000399689	0.000204304	-0.000545675	0.000612824	0.000229783	2.6162147e-07	9.860233e-05	0.000288257	0.000757279	0.000330277	-9.9796e-05	6.0028957e-05	-3.84769e-05	-0.00151316	-0.000484359	0.000524643	0.00114432	-9.8022e-05	-0.00166598	-0.00094493	0.000384019	-0.000168918	0.00135394	0.000375607	0.000198495	0.000562464	-0.000898409	-0.0020115	0.00096452	0.000386567	0.000146184	0.00211538	-0.000690931	0.000498638	0.000232789	-0.00130695	0.00128266	0.000306655	0.000646738	0.00174716	-7.45466e-05	-0.000754624	-0.000128092	-0.000417057	3.3418415e-05	-0.000336861	4.8481666e-05	0.0010213	-0.0009012	-0.000137403	0.000139584	-0.000276362	0.000873963	0.000387253	-0.000623292	0.000276857	0.000234517	0.000564285	0.000894953	-0.00291766	0.000571766	-0.000943651	-0.00197751	0.000910701	-0.000852243	-0.000127316	-0.000268532	0.000888	0.00224026	0.000626544	0.000655543	-0.000324688	6.253156e-05	3.3740424e-05	0.000446076	-0.00021053	-0.000870555	-0.000300346	-0.00123294	-0.00157129	0.000882452	-0.000520678	-0.000227673	0.000245517	-0.000485259	-0.000538235	0.000220983	0.000117405	0.000105986	0.00142404	-8.13933e-05	-0.000188783	-9.29724e-05	0.000464036	-0.00110501	-0.000125297	-0.000922664	-0.000589187	-7.93503e-05	-0.000134987	-0.000513151	8.8945104e-05	0.00213657	-0.0020973	-0.000583361	-5.5068e-05	-0.000261069	-0.00136822	-0.000585109	0.000127303	-0.000459949	-0.000228398	-0.000965244	8.76872e-05	0.000938987	-0.000846363	0.000184649	-0.000371799	-8.05466e-05	-7.20942e-05	-0.00087106	0.00149428	0.000157215	-4.398e-05	0.000563437	-5.9258e-06	-4.87947e-05	0.000111727	-0.00175984	4.8228227e-05	0.000404964	-0.00116374	-0.000913243	0.000236924	0.000231595	-0.0012551	0.000440522	-0.000182221	-0.000745399	-0.00149346	-0.000242896	-0.000690905	-0.000657543	0.000434829	-0.000465169	0.000340456	0.000929742	0.000661695	0.000134515	0.000745564	0.000127281	-0.000916963	0.000786616	0.000521075	0.000653637	0.00360787	0.00110545	-5.49241e-05	0.000130416	0.000188035	-0.000254256	-0.000207058	0.00113107	-0.000333396	-0.00107272	-0.000153724	0.000699144	-0.00011797	-0.000126204	-0.00141639	0.00039963	0.000212548	0.00081688	0.000272341	-0.00145602	0.000227736	-0.000223187	0.000996504	-0.000531662	-0.000487224	-0.000335609	-0.000612227	0.00110348	-0.00114801	-0.000227293	-0.000326127	-0.00113525	-3.72527e-05	-0.000285631	-0.000249906	-0.00204846	0.0023527	0.000887122	0.000721684	-0.000697034	-0.000442556	0.000192678	-0.00051044	0.00163535	-0.000435837	-0.000722877	-0.000261856	-0.0019474	-0.00170506	-0.000278357	7.651353e-05	0.000784167	8.176272e-05	0.00232778	0.000230142	0.000756385	0.000180743	0.000126291	0.000468875	-0.000102987	-2.78072e-05	-0.000790475	0.000720426	-0.00142417	-0.0015794	-0.000216273	-0.000152963	-0.000928395	-0.000524552	0.00016596	0.00026264	-0.000291679	0.000324447	-0.000233477	-9.3957e-05	-0.000885816	0.000267579	0.000310664	-0.00018062	0.000770665	0.000721533	-0.000179778	-0.000366564	4.378302e-05	0.000289852	-0.00165429	1.8748591e-05	0.00120137	-0.00150406	-0.000625863	0.000547555	9.082266e-05	0.000580297	0.00254775	0.000359106	-0.00011566	-4.15471e-05	0.00104367	9.961912e-05	-0.000111765	0.000134582	-0.000380607	-0.000213364	0.000632427	-0.00316784	7.292323e-05	0.000302436	0.000605556	0.00161215	5.7127858e-05	0.000307201	-8.95656e-05	-0.000111209	0.000438944	-0.000534023	0.000859479	0.000136205	-0.000898607	0.000336256	0.000872497	0.00041086	-0.000710422	0.00143609	0.00108945	0.000135137	0.00136651	-0.000391594	-0.000720963	0.00131017	4.5778048e-05	0.000855063	0.00054658	2.1231212e-05	3.1256634e-05	-0.00100509	-8.21712e-05	0.000130673	-0.000168943	-0.0025718	8.8372886e-05	-0.000976901	-0.00120335	0.000621675	5.8428835e-05	-0.00038107	-0.00160489	-0.000170713	0.000238589	0.00115671	-0.000670048	0.000304591	-0.000820142	-0.000489631	0.0001503	0.000207135	-5.25714e-05	-0.000102562	5.9843434e-05	-0.000795043	0.00103438	-0.00039114	-0.000663019	0.000755844	6.8131514e-05	-0.000648471	-0.000286445	0.000220629	0.000454959	-0.000217343	0.00125829	0.000126605	-0.00023544	-9.77034e-05	-0.00127022	0.00030241	-0.000536926	-8.76428e-05	3.2642663e-05	0.000457748	-0.000193293	-0.00226065	0.000713344	-0.000423045	2.268398e-05	1.9864176e-05	9.8193574e-05	7.9476355e-05	0.000526827	-0.000742609	-0.00190413	-0.000151078	-6.94954e-05	0.000306057	0.000211488	0.00320268	0.000441633	0.000686286	0.00120007	4.695688e-05	-0.00068163	-0.000751007	8.3112354e-05	-0.000867733	0.000133834	5.2953095e-05	-0.000107637	0.00023694	0.0004404	-0.000672711	-0.00129626	5.5161112e-05	0.000855977	3.9368762e-05	-8.87961e-05	-0.000574275	0.000838697	0.00178818	-0.000937718	0.00144478	-3.19482e-05	0.000328122	0.000653562	0.000768255	0.00074871	0.000385977	-3.61382e-06	-0.000408959	-0.000357737	0.000423083	1.6345175e-05	3.4376277e-05	0.000184525	-0.000523448	-0.000566464	-0.00037642	-0.00191686	-0.000847496	0.000498339	0.000348391	-0.000422143	-1.59812e-05	-0.000262561	-0.000713214	-2.92291e-06	0.00013959	-0.000367028	-5.05443e-05	-0.000850644	-0.000415395	-0.00216837	0.000503269	0.000360057	6.762805e-05	4.7201072e-05	0.000376225	0.000569017	7.77684e-06	-0.000362266	-0.000373174	-7.34434e-06	0.000113835	-0.000386673	-0.000113078	-0.000591849	-0.000569738	0.00121378	-0.000298698	2.0737047e-05	0.000341905	0.000138102	-0.000452844	-0.00175114	-0.000684242	2.9250465e-05	-0.000155171	-3.33679e-05	-0.00111	0.000270141	-0.00144961	0.000525267	0.0002456	-0.000183907	-0.000147761	-5.17574e-05	6.394989e-05	0.000265897	0.00115191	0.00195115	0.00114073	-0.000866169	0.00118525	0.000388491	-0.00124229	-0.000152804	-0.000505725	-0.000279396	-0.00136322	-0.00282037	0.000226104	0.000251749	-0.000208787	-0.0012788	-0.000853372	0.000253939	6.0114762e-05	0.00129372	0.000893181	0.000526367	0.000266882	0.000428483	9.0139794e-05	-0.000446532	-0.0002298	0.000184683	0.000190022	0.000466094	-0.00235093	1.6132415e-05	-0.000142092	0.000205964	-0.000746244	-0.000138361	0.000368932	-0.000207241	-0.00167256	-0.00112168	0.000122884	0.00012772	4.5371202e-05	-0.000518227	-0.000659366	0.000474711	-0.000143903	0.000428073	-0.000110941	2.2436302e-06	0.000287125	0.00285722	0.000934384	-0.000224181	0.000818274	-0.000416848	-5.80863e-05	-0.000749177	-0.000337201	5.1295294e-05	-0.000437295	0.000464391	0.000460482	-0.000903883	0.000520808	0.000549856	-6.14689e-05	-0.000818406	5.3636002e-05	-0.000137828	-0.000399872	-0.00196864	-0.00067204	-0.000348679	-0.000564976	-0.000483982	-0.000112297	0.000283816	-7.0412e-05	-0.0010029	0.000570015	0.000654975	-0.00154073	0.000872079	-0.00118107	0.000127825	-0.000366726	-0.000276997	-8.32377e-05	-0.000940715	-0.000397675	0.000232781	-0.000117067	0.00111936	-0.000700783	-0.000139088	-0.000275039	4.4105644e-05	-0.000631129	4.11265e-05	6.4688036e-05	0.000353976	0.000307341	0.000276683	-7.19964e-05	0.000388102	-0.000537458	0.000148726	0.000245683	-0.000844621	-0.000517128	-0.000206611	-0.00238451	-0.00150835	-0.000780079	-0.000303	-0.00102427	-0.000927086	0.00127917	-0.00038941	0.00049803	-0.00011637	-0.000155252	-0.000402029	-0.000434381	0.000169384	0.000199023	0.000116121	-0.000106052	9.715462e-05	-0.000233899	0.000260194	0.000147308	-0.00034105	-0.000174053	5.4194377e-05	0.000687117	-0.000656376	0.000649867	-3.77881e-05	-4.19136e-05	-0.000771374	5.1695526e-05	-0.000329644	2.7623764e-06	-0.000291392	-0.001198	-0.000163874	-5.33175e-05	0.000286153	0.000503524	5.9184487e-05	-0.000285033	0.000292237	0.000111535	-2.01215e-05	0.000356549	0.000509684	0.000174415	-0.00022345	0.000482598	-0.000323423	-0.000312578	-0.000331572	0.000189593	9.4489544e-05	-0.000668714	0.000239092	0.000314196	3.948059e-05	-0.00025842	-4.6551e-05	0.00207445	-0.00361954	-0.000187781	-0.000201258	-5.61703e-05	-0.000350282	-0.000378819	-0.000176371	-0.000110902	0.000515967	-0.000510581	0.00137262	0.000760889	-5.49887e-05	-0.000108489	0.000675063	-4.41791e-05	-0.000646348	-0.00109207	0.001031	0.000272511	-0.00092184	-8.9925e-05	0.000131022	-0.000791847	-0.00298193	0.000323732	0.000116848	0.000903268	9.684992e-05	-0.000805508	-0.000713798	-0.000790187	0.000540345	8.824745e-05	-5.49173e-05	4.7449113e-05	-0.000177345	0.000178603	4.7789108e-05	-7.42714e-05	-6.95297e-05	-5.85002e-06	0.000358991	2.8210457e-05	-0.000185668	-0.000312395	8.597255e-05	-7.06501e-05	-4.56088e-05	-0.000906736	-0.000104708	-0.000151557	0.000671529	-0.000118935	-2.91336e-05	0.000560038	-4.72048e-05	0.000917048	-0.000393366	0.000379104	6.682161e-06	0.000414257	-0.000533025	0.000828456	0.00109762	0.000195798	0.00116629	2.6831023e-05	0.000265319	0.000149767	-0.000435042	-0.000145789	-0.00189419	-0.000697819	-0.00229883	-8.30842e-05	0.000206378	0.000158048	0.000162023	-0.000876518	0.000111031	0.000611126	-0.000748684	0.000610369	-0.00216496	0.000218809	0.00099838	0.000446875	-0.000351344	-0.000768586	-0.000660885	-0.000423229	-0.00036551	0.000511929	-0.000140167	0.000864207	0.00161532	-0.000341097	-0.00147447	-0.000575284	-0.000246259	0.000784633	0.000558232	0.000336832	0.000330731	-0.00073401	0.000115032	-9.73759e-05	0.000445342	0.000168768	-0.000342346	0.000863208	-0.00135108	-0.000463809	0.000427615	-0.000278095	0.00024376	-0.000558321	-0.000744949	0.000163561	-0.000532651	-0.000162331	-0.000169706	0.000805708	7.2687944e-05	6.05701e-05	0.00129748	0.000116194	-2.45627e-06	0.000224143	-0.000267799	0.000627591	0.000122627	0.000369339	-0.000103212	-3.852e-05	0.000177844	8.863248e-05	-6.25076e-05	0.000485512	0.00120981	0.00172724	0.000215601	-0.00110122	-8.97225e-05	0.000271232	-0.000146948	0.00031842	-0.00041802	0.000117363	-0.000586724	0.000536566	-0.00190403	-0.00202503	-0.00207276	-0.00128756	-0.000164549	-0.000748885	-0.00145645	0.000388594	-0.00111931	0.00120907	0.000131809	-0.000992626	0.0012487	-0.000852409	0.000109475	-1.67936e-05	0.000728991	-0.000317443	-0.00207529	-0.000161761	-0.00169786	1.9605055e-05	-0.000730703	-0.000247614	-0.00117082	0.000791973	0.00166198	0.000281531	0.000128447	-0.000539734	2.0687068e-05	0.000183933	0.000360067	0.00076936	0.000203777	0.000251385	0.000476437	-0.000729798	0.000255484	0.000329369	0.000560116	0.00181698	-0.000573892	-0.000591224	-0.000621522	0.000804	-0.000300918	-8.70638e-05	-0.00247667	0.000756092	-0.000684229	-0.000314333	0.000778658	-0.00213601	0.000788376	-0.000676008	0.000535892	-0.000810509	0.000349478	0.00134406	-1.77698e-05	0.00044457	4.580529e-05	0.000401226	-0.000188445	-7.9039e-05	-0.000756804	0.000117746	-0.000197165	-4.64024e-05	-0.00060118	-9.38715e-05	7.485758e-05	-0.00035693	-0.000493882	-9.17213e-05	-0.0022424	-0.00072657	0.000531904	0.000214821	0.000178345	0.000788878	-0.000875492	-0.0011131	0.000428764	-0.000322238	0.00054298	0.000863355	-0.000104514	-0.00172408	0.000511036	-0.000733929	0.000652233	-0.000571867	-4.6939e-05	-0.000546388	0.00065202	0.000248721	-0.000367365	-0.000196731	0.000138569	-0.000127614	-0.00032092	0.000206396	0.000128926	-0.00100344	0.000495212	-0.000284376	0.000263329	-0.000240949	-0.000666581	-0.000513711	-0.000234765	-0.000361982	0.000591053	0.000727661	0.00119311	0.000392302	-0.00029472	-0.000406841	0.000906173	0.000508292	0.000371854	2.7430764e-07	0.000492577	-0.000603931	-0.000313806	-3.37223e-06	3.8241333e-06	-0.000501848	-0.00136719	-0.000850579	-0.000144242	0.000778883	0.00111687	-0.000442039	-0.000293616	0.000894387	0.000626364	-0.00112446	-0.000740789	-0.00230425	-0.000268378	7.58068e-05	-0.000457685	0.000553806	-0.000355655	-0.000716292	-0.002652	0.00044428	-0.00109426	5.731289e-05	-0.000464182	-0.00223013	5.3978223e-05	-0.000425533	0.000194183	0.000596119	0.000146843	-3.67042e-06	7.865128e-06	-0.000444555	0.0011037	-0.000604675	-0.000453749	-2.59623e-05	0.000641704	-0.000226015	-0.000271317	-0.000180037	-0.000151664	-0.000217983	-5.28839e-05	-6.53467e-05	0.000194733	-0.000238224	0.000350116	9.558933e-05	-0.000625466	-0.000816711	0.000695689	0.000395357	0.000876227	-0.000155439	-0.00026662	-0.0001875	-0.00167209	-0.000731386	0.000608015	-0.000860545	-0.000902647	-0.000778007	-0.000193474	0.00063029	-3.63596e-05	-0.000368242	-0.000812039	0.000482661	-0.000505076	-0.000462237	-6.14257e-05	-0.000561789	0.000257258	0.00031113	5.6976096e-05	-0.00023658	0.000323619	-0.00144713	0.00106296	-0.000461373	0.000695195	0.000615294	0.000451785	0.00229867	0.00154529	0.000849851	-0.000531289	-7.70853e-05	0.000660846	-0.00108458	-2.03492e-05	0.00301861	-0.000741077	-0.000987672	-0.000367663	0.0003236	-0.000297755	-0.00109561	0.000204853	0.000291044	-0.000522018	-9.098e-05	-0.000779389	0.000572217	-0.000236969	-0.000272366	0.000562145	-8.07119e-05	-0.000247028	0.0011354	-0.000663489	0.000675238	0.00041966	0.000695601	-0.0002031	0.000133549	-0.000627703	7.775035e-05	0.000754708	-0.000835796	-0.000379493	0.000139379	0.000626866	0.000349693	-0.000375411	0.000830332	0.000638623	0.000292498	6.3577594e-05	-0.0003283	0.000639857	-0.000428434	7.2145536e-05	0.000793479	-0.0010148	0.0027241	-0.000923508	0.000134311	-0.000534133	-0.000244807	-8.53493e-05	-0.000141601	1.8593368e-05	0.000153502	-2.15523e-05	0.000314616	-0.000355428	0.00159025	-0.000192647	0.00060179	0.00189627	-0.00166375	0.000191714	-0.000719125	0.000621921	0.000168439	0.000157988	0.000247849	0.000181284	0.000973727	-0.000243924	0.00171046	-0.000990895	-0.000612179	0.000122996	5.0708702e-05	0.000115039	-0.000196542	0.000336361	-0.00126432	0.00013828	0.000972826	-0.000777442	-0.000449614	-0.000808379	-0.000687367	0.000233179	0.00100785	-8.86346e-05	-0.000168053	0.000553517	-0.00118955	-0.000632768	0.0003705	-0.00174164	-0.000321634	-4.83138e-05	0.00048442	0.000704841	0.000483615	0.000367997	0.0006515	0.000194685	0.000376776	-0.000254324	-0.000778828	-0.000444455	0.000505118	0.00030256	0.000818329	0.00148182	0.00014095	-0.000447155	-0.000743779	0.0011357	-0.00158945	0.000859483	-0.000265981	0.000703291	0.00179201	0.000251926	0.00226292	-0.000548599	-0.00178161	-0.000892911	0.000262001	-0.000268665	0.0001791	-0.000814829	-0.00106711	-0.00051313	-4.48936e-05	-5.84143e-05	2.2484805e-05	-0.000937567	-0.000777946	-0.000755079	0.000369237	-5.37391e-05	0.000743843	-0.00121346	-0.000626788	-0.000699327	-0.00101943	0.000544055	0.000933157	-0.00195303	-0.000826338	0.000626681	-0.00245407	0.000546515	0.000206053	-0.000302136	-0.00105037	0.000687749	-0.000369967	0.000742461	-0.00160158	-0.000116788	0.000533607	0.000528271	-0.000393621	0.000123694	-0.000859884	-0.000419118	0.000243897	0.000140844	-0.000340273	0.000208818	0.000403152	-0.000136162	-0.000744415	4.8786835e-05	0.00170776	-0.000113498	0.000113514	-0.000183674	0.000130109	-0.000262727	-0.000117548	0.00182637	6.0198458e-05	0.000627701	0.000182178	0.000625031	-0.00110344	-0.000167788	0.000469946	-0.000100227	-3.69339e-05	-9.35744e-05	0.000564285	0.000949672	0.000237892	6.811485e-05	-0.000125949	0.00182753	1.6976608e-05	0.000371869	-5.64194e-05	-5.86486e-05	-0.00121091	0.000929502	-4.98601e-05	-0.000459256	0.000379629	0.000817853	0.000100392	-0.000285184	0.000630619	-7.01334e-06	0.000614561	-8.17974e-05	0.000449391	-0.0012951	0.000587467	-0.00068102	-0.000617885	-0.00159746	-0.000114502	0.000794976	0.000447046	0.000118816	-0.000208913	-0.00093403	4.9252514e-05	-0.000347908	-6.24566e-05	0.000848314	-0.00089717	0.00215209	0.00029867	-0.000177315	0.000837112	0.000240027	0.000531838	0.00113651	0.00131174	0.00129042	-0.00102217	0.00130319	-0.000204744	0.000329892	-2.15035e-05	-0.000157525	-0.000266891	-0.000694349	-0.00013731	-0.000189696	-0.000207064	-6.42515e-05	-0.000214727	-0.000141563	7.7082055e-05	-7.81054e-05	-8.44682e-05	3.27975e-05	0.000106806	-0.000244745	0.000526699	0.0011323	-0.000613701	-0.00156298	-0.000774452	0.000631107	-0.000159114	0.0015615	0.00111163	-0.000141393	0.000118991	-0.00128828	-0.000324065	-0.000556603	-0.000258859	-0.00115054	-7.86964e-05	-0.000159161	-0.000109082	-0.000971367	-0.000911328	0.0025292	0.000301146	3.9812985e-05	0.000245603	-0.00035702	-0.000296926	3.634798e-05	0.000928264	-0.00119708	-0.000449345	0.000609576	-0.000899655	-4.91322e-05	0.000145932	-0.000155763	0.00248642	-0.00225471	-0.000908962	-0.00178685	-2.77624e-05	-3.05213e-05	0.000309399	-0.0011546	-0.000153585	0.000599714	0.000423309	0.000604209	-0.000705079	-0.000368367	0.000230837	-0.000292721	-0.000484495	0.000277562	-0.000313223	0.000696577	0.000400683	-0.000193106	6.578199e-05	0.000231647	-0.000439894	0.000319618	-4.96181e-05	0.00192395	-0.00122015	-0.000922199	0.000123897	-0.000248195	0.000901545	-0.000746301	-0.00133824	-5.65413e-06	-0.00124164	0.000284058	-0.00136598	-0.000479053	0.000158554	-0.00147143	0.000479442	6.4879925e-05	-0.000275452	0.00184038	0.000346021	0.000130046	-0.00103036	0.000278017	-0.00170734	-0.000128039	0.00139665	-9.96977e-05	-0.000728184	-8.66124e-05	0.000335342	8.6874315e-05	0.000102087	0.000529713	-0.000556741	0.00103439	-0.000663537	-0.000838798	-0.0016498	6.424623e-05	-0.00122055	0.000423446	7.515045e-05	0.000497444	0.000548372	0.000364958	-0.000423602	-0.00025082	0.000678416	-0.000627076	-0.00088178	-0.000464977	0.00168104	-0.000568366	0.000653276	0.000615217	-0.00052867	-0.000103653	0.000400862	0.000238398	-0.000486252	0.00035701	-0.00106675	0.00029375	-0.000571627	0.00150376	0.00207038	0.000912382	0.00109319	-0.000103868	-0.000605255	0.00015854	0.000263542	-2.29543e-05	0.000111488	-0.000630072	0.000296548	-0.000206698	5.7066045e-05	0.000283028	-0.000584199	6.5878565e-05	0.000743339	-0.000375505	-0.000571293	0.001185	0.00122984	-0.00034386	-0.000371874	-1.93699e-05	0.000272564	0.000288725	0.000138196	-0.000565909	0.0015786	6.0360035e-05	9.735874e-05	-0.000652574	1.495229e-05	-0.00103582	-0.000525933	-3.29079e-05	0.000432757	0.000330495	0.000156868	-0.00095034	0.000203891	-0.00013067	-0.000272498	-8.72119e-05	-0.000361017	-0.000321489	5.8029673e-05	0.00107607	6.844377e-05	0.000194873	0.00110447	0.00032139	0.000259624	0.000699102	0.00176531	-0.000305878	-6.52179e-05	-0.000167566	-0.00089654	0.000110934	0.00058752	2.4702857e-05	0.00213325	0.000946724	-0.000101221	-0.000186717	0.000573918	-0.000375794	9.3333685e-05	-0.000782614	-0.000316881	-0.000178239	-0.000486478	-4.37475e-05	-0.0020097	-0.000593238	-0.00118021	-0.000436154	-0.00157516	0.000307088	0.000222857	-3.71574e-05	0.00181158	0.000716834	-0.000529547	8.5868545e-05	-0.00135752	-0.000605969	0.000167512	0.000333645	-0.000836594	-0.000942946	-0.00237667	0.00120011	0.000276135	0.000365773	-0.000201394	-0.000640455	0.00127148	-0.00223931	0.000322335	-0.000660286	-0.000296381	-0.000597632	0.00190951	-0.000995651	0.000524472	0.000483888	0.00105923	0.0010938	0.00039872	-0.000535492	0.00145962	-0.000754012	0.000696104	0.0010818	0.000188295	0.000283026	-7.22834e-05	0.000178236	-0.000274838	0.000967889	-0.000136589	4.4352197e-05	-0.000222606	0.000679517	0.00100497	-0.000273375	0.000456751	0.000587462	0.000193699	0.000772059	5.176691e-05	0.000153111	0.00202346	-0.00174408	0.000462181	7.362172e-05	0.00123808	-0.00129355	7.7849545e-05	-1.98103e-05	7.042789e-05	0.000704972	-0.000216348	0.000388136	0.000314479	0.00102773	-0.00124541	0.00092098	-0.000502278	-0.000777701	0.00137653	-0.000621149	3.6872192e-05	0.000286757	-0.000209936	-0.00183656	0.00010367	0.000133998	0.00104856	6.338944e-05	0.000404714	-0.000156597	-0.000574126	-0.000562029	4.8785014e-06	-0.000509157	-0.000618678	-0.00139748	0.00072212	0.000354049	-0.00019864	-0.0015062	0.000238386	0.000285243	-0.00123494	0.000634939	-0.000937549	0.000200206	0.00165738	-0.000681527	0.000658904	0.000535063	0.000546202	-0.000515755	-0.000887452	-0.000310389	0.000165024	0.000651978	4.0057374e-05	0.000143547	0.000648822	-0.000370745	-0.000754356	-0.000360875	0.000624263	-7.35374e-05	0.000493785	0.000382154	0.00031545	0.000915193	0.00132376	6.853064e-05	-0.000301576	0.000184279	0.000201661	-1.38658e-06	-0.000757885	-0.000323579	-0.00124953	-0.000937608	0.000121914	-0.000347986	0.000833359	-5.59487e-05	-9.12235e-05	4.6477668e-05	0.00116096	-0.000295138	-0.000354201	9.78659e-05	0.000116454	-0.00026767	-0.0012069	-9.84324e-05	-1.22643e-06	0.00113775	0.000682753	-0.000125144	0.000448505	0.000299835	0.000384922	-9.87516e-05	-0.000143471	4.974931e-05	0.000143518	-0.000242334	0.000543638	4.8958424e-05	9.9917575e-05	0.00203067	0.000531446	-0.00072827	0.000499657	-2.31585e-05	0.000429415	7.849986e-05	0.000152591	-2.27953e-05	0.000197574	-0.000833278	-0.000227499	6.6531116e-05	-8.20859e-05	-0.0012227	-0.00121946	-0.000546329	-0.000144039	2.994681e-05	0.000422162	2.915021e-05	0.000389613	0.000172159	-0.000311494	5.1411782e-05	0.00022598	-0.000150555	-0.00080541	0.000108241	0.000432989	0.000265118	0.000536156	0.000271058	-0.000406387	-0.000563412	0.0002524	-0.00014189	0.000979227	0.000594067	-0.000253309	0.000587344	-0.000306676	1.2355597e-05	5.5990175e-05	0.000172394	2.4164447e-05	-0.000430948	-0.000194003	7.87254e-05	-0.000179246	-7.5492e-05	-0.000111549	0.000305769	2.4066681e-05	0.000623282	0.000534719	-0.0013983	0.000340555	3.7633472e-05	0.000101689	0.00175005	-0.000200315	8.726861e-06	-0.00120612	-0.000926735	0.000199239	-0.00243294	-0.000639604	0.000193504	-0.000611475	-0.000735464	-0.00019194	-0.00152145	-0.00130274	0.000497035	0.00108588	-0.000222824	0.000194748	6.516861e-05	0.000535657	0.00141454	3.849975e-05	0.000878908	-0.000124786	0.000581422	0.000412824	-0.00039251	5.40306e-05	-0.000160541	-0.000236274	-0.000278835	0.000177487	-0.00109362	-0.000556035	0.000125837	-1.63864e-05	-2.216e-05	0.000397221	-3.55802e-05	1.49926855e-05	0.000295256	-0.000429216	-8.82415e-05	-0.000302333	1.1635982e-05	0.000397203	-0.000173081	-0.000123831	6.4352826e-05	-0.000156468	-0.0004655	0.000156225	-0.00103228	-0.000236162	-0.000607678	-0.000587839	0.000418144	-0.00028247	-0.000132559	0.000230876	-0.000251397	0.000631766	0.0012746	-0.000878186	-0.000360649	-0.000224918	0.000532329	0.000875719	-0.000108444	-0.00045175	-0.000132642	-1.30603e-05	0.000374958	1.8062174e-05	0.000276841	-0.000618083	0.000512272	-0.000276788	0.000418983	0.000430996	-2.79916e-05	0.000211204	-0.00185887	-0.00117871	-0.00055745	4.5779794e-05	0.00073755	7.633777e-05	4.9005004e-05	0.00020221	9.4828996e-05	-0.000263895	-9.83713e-05	7.5392185e-05	0.000512814	0.000333193	-0.00143755	5.731332e-05	-0.00012919	0.00023365	0.000583435	0.00200791	-0.000717231	-0.000178823	0.000565379	4.0272258e-05	-0.000754942	-0.000807392	0.000805094	-0.000164285	0.00102439	-0.000371992	-0.00143314	-8.59736e-05	-0.00266964	-0.000427301	-0.000188809	-0.00122287	-0.00087267	0.000629141	-7.72696e-06	-2.12273e-05	-0.000506927	4.396164e-05	0.000216172	0.000828849	-0.000385836	0.000198093	0.000267241	-0.00243996	0.000478947	-0.000746602	0.000183704	0.000288366	-0.000243651	0.000146424	-0.000193695	-0.000127307	0.000387369	-0.000672374	-0.000234763	2.0273106e-05	0.000606066	0.00184955	0.000435897	-0.000539183	0.000322404	-4.50447e-05	0.000793902	0.000967003	0.00186485	0.00169298	0.00142968	0.00021559	0.000491397	-0.000718527	-0.00124407	-0.000269458	-7.56101e-05	-0.000623106	-0.00143604	0.000385191	-0.000228449	0.000963269	0.000632983	-0.000108786	0.000912233	-0.000642907	-0.000114655	0.000212282	-0.00113107	-0.000344347	0.00203602	0.00117245	-0.00154622	-0.000486634	0.000609449	0.000832211	-0.000399686	0.00176375	-0.000143962	-6.76477e-05	0.000154766	0.000418136	0.000304622	0.000251333	0.00102994	0.0013361	-0.000444981	-0.004041	0.00140564	-0.000404489	0.000271885	-0.00026762	-0.0013412	-0.00130987	0.0010922	-0.000633354	0.00171233	-0.00102841	8.1848935e-05	0.000658909	0.000119572	7.110758e-05	0.000122998	-0.000167977	-0.00010796	-0.000242638	0.000191423	0.000191138	-0.000139993	-0.00087713	-0.00184289	-4.64559e-05	-0.00042162	0.000644062	0.000220857	-0.0012274	-0.00131685	-0.000361287	-0.000102925	0.000681205	9.1366164e-05	-8.81205e-05	-0.000167389	-1.35822e-05	-4.00114e-05	0.000376423	0.00014347	-0.000191704	-0.000232454	-0.00108762	0.000330453	-1.40312e-05	0.000540616	-0.000622569	0.000714141	0.000423333	0.000571015	-6.5045e-05	0.0006131	0.000845007	-0.000973152	3.970374e-05	-0.000413483	-0.000456302	-9.90985e-05	3.3566845e-05	0.000547281	-0.000182673	-0.000650959	-0.000110069	0.000418929	-5.47529e-05	0.00100667	5.8922393e-05	0.000598327	-0.000138781	-0.000186583	-0.000627606	0.000158865	-0.00219582	0.00252725	-0.000437638	0.00146567	-0.00046034	-0.000631529	-0.000246592	0.00184635	6.8910784e-05	-0.000291744	3.983921e-05	0.000351836	-0.000176614	0.000117985	-0.00043825	-0.000486018	0.000435763	-0.000609519	-6.31911e-05	-0.000912363	-0.000295292	0.00054336	-6.19715e-05	-0.000134705	-0.00197756	0.00040775	0.00102278	-0.00025421	0.000478743	0.00110474	-0.000814467	-0.000303515	0.00102641	0.000144507	0.00127349	-0.000100823	-0.000242478	-0.000439634	-9.68241e-05	0.000778594	0.00129089	-0.000530151	0.00150307	2.0581021e-05	0.000301867	-0.000251735	0.000408642	-0.000464876	-0.000854361	0.000728491	0.000189194	0.000592304	-0.000549378	-4.68455e-05	0.000602818	-0.000560385	0.000181514	0.00042528	-8.70665e-06	0.000321401	-0.00119003	0.000182687	0.00156848	2.777787e-05	-0.000311108	0.000538274	0.00193105	0.00200594	0.00210461	-0.000198836	-0.00078814	-0.000228864	-4.43671e-05	0.000224629	-0.000885874	0.00248567	-0.00103937	-0.000481229	-0.00042497	2.6961043e-05	0.000331699	0.000435342	-0.000587096	0.000130665	0.000193556	0.000265611	0.000102037	-0.000238624	-0.000480831	0.00190859	0.000322355	-0.000509789	0.000178597	-0.000939431	-5.78811e-05	-0.000763624	0.0003848	-0.000832149	-0.000618754	-0.000358419	-4.2849e-05	0.00020942	-0.00109782	-0.000140445	-0.000224311	-0.000300387	-0.000548739	-0.0013867	-0.00101858	-7.8451e-05	0.000307184	-0.000896678	0.000339267	2.13583e-05	0.000615977	-8.03084e-07	-0.000492555	-0.00109702	0.000535969	0.00119135	0.000294514	0.00011821	-0.000903573	-0.000268109	1.5901489e-05	0.00030783	-0.000121148	0.000317983	-0.00152479	-0.00039864	9.0027446e-05	0.000426431	-0.000283523	-5.36189e-06	-0.000547568	5.2058058e-05	-4.7582e-05	-0.000291169	6.1409184e-05	0.000203606	-0.000246297	0.00037936	-0.000561923	-0.000862069	-0.000665583	0.000944211	0.00109455	-0.00217845	-0.000140746	-0.00109675	0.00021268	-0.0014534	0.000240327	-0.000616916	-0.000463414	-6.29667e-05	-0.000797882	-0.00111541	0.000240287	0.000409342	0.00243158	-0.000420727	0.000669795	-0.000221182	0.00147388	-0.00099393	-0.00225949	-0.000177013	-0.000846774	-0.000124608	-0.000169482	-0.00130215	-0.000105762	3.307905e-05	0.000428865	1.6023658e-05	0.000164701	8.789763e-05	-0.000340669	-0.000708149	-8.93888e-05	0.0013661	-0.000287828	0.00202956	-0.00300616	9.640793e-05	0.000390264	-0.000165719	0.00039635	0.000340754	8.3070365e-05	0.000463508	0.000666034	0.000186703	0.00190939	0.000890656	-0.000505869	0.000711036	0.000373257	0.00133973	0.000161704	0.000509371	-0.000745267	-0.000898389	0.000166573	-0.000409733	-0.00148816	0.000272513	-1.33298e-05	0.000638611	-0.000620947	0.00185918	9.117076e-05	0.000455095	5.8060443e-05	-1.5239e-06	-0.000685834	0.0001552	0.000574843	0.000349995	-0.000143653	0.000510108	-0.000173581	0.000170802	-0.0022244	-0.000320268	0.000782194	0.000276287	0.00341239	0.000173289	0.000445367	-0.00123941	0.00015599	-7.19835e-05	0.00292357	-2.342e-05	0.00056113	0.000362244	-0.00065768	-0.000100571	0.000417153	0.000447172	6.459498e-05	0.000146535	-0.000760233	0.00156947	0.00104619	-0.000468669	0.000478791	0.000772778	0.000555776	-0.00079979	0.000119637	-0.000124366	0.000256989	-0.000511558	-0.000397206	0.000573656	-0.000579106	0.000556782	0.000147155	-0.00113663	-0.00030874	0.000183407	0.00112967	-0.000114572	9.1687994e-05	-0.000392811	0.000296089	-0.000671858	0.000408874	-7.1129e-05	0.000261842	0.00538373	0.00156549	0.000971091	0.000732888	0.000323925	5.7780282e-05	0.000303453	0.000428945	-0.000174558	-0.0021485	-0.000210335	0.000462162	-0.0012603	-0.00129885	-0.000644473	0.00152053	-0.000229186	0.00105782	0.000142054	0.000670758	0.000505775	-0.000423635	0.000519962	0.000550158	-1.53537e-05	-0.000214022	6.103596e-05	0.001162	-0.000889225	0.00240343	-0.000360111	0.00102681	-0.000232481	-0.00030256	-0.000494369	0.00105959	-0.0010807	0.00190468	0.00123565	0.00076745	0.00148949	0.000154625	0.0017723	0.000630645	0.000406237	0.000173274	0.000458735	-0.000464593	-0.000383886	-0.000387013	0.00107357	0.000153856	-0.000569402	0.000443542	0.000942639	-0.000591637	-0.000159293	0.000591736	0.000968904	-5.75695e-05	-0.00116376	-0.000151694	0.000198357	0.000669767	0.00104035	0.00032155	0.000150424	0.000347097	0.00196485	0.000139102	-6.57346e-05	-0.000288935	0.000836039	-0.000319672	0.000847884	0.00068705	-0.000130198	-0.0011167	0.0012085	0.000665006	-0.000157897	0.000259912	0.0002945	-0.000430567	-0.000901374	-0.000140963	-0.00032145	-0.000501369	-9.05091e-06	9.595953e-05	-0.00158498	0.000127965	-0.00196921	-0.000254536	0.000431785	-0.000728324	-0.000574995	7.453595e-05	0.000755535	-0.000254311	0.000546143	-0.000201784	0.0017373	-0.00350836	-0.000657111	-0.000260407	-0.000300947	-5.72894e-05	0.00131488	-0.00138225	0.000559611	0.00018703	-0.00153755	-0.000364582	0.000547346	7.025928e-05	-0.000318272	0.000768384	-0.00014983	-0.000764483	0.000868419	0.000808029	-0.00159475	0.00106999	0.000254343	0.00111192	0.000148715	-0.000934717	9.0930465e-05	0.00111728	-0.000424758	0.000515027	0.00054727	0.000346193	0.000525271	-9.45994e-05	-0.00118161	0.000474135	-0.00158088	-0.000110643	0.000577471	8.0407575e-05	-0.000100041	-0.000496073	-0.00066737	0.000165491	0.00070753	0.000148886	0.000457727	-0.000317135	-0.000506981	0.000503877	-0.000220171	-0.000728535	-0.000219556	0.000405934	0.000102015	0.00145796	-0.000287901	0.000674133	-0.000139037	0.000207187	0.000209979	0.000232461	0.00114933	-0.000659567	0.000154483	-0.00101948	-0.000118379	-0.0016192	-0.000596597	-0.000263081	-0.000191508	0.0015401	0.00107314	-0.000553766	0.000534764	0.000578015	0.00178259	4.5040317e-05	-0.000424794	-0.000270839	0.000542685	0.000556603	6.842007e-05	0.000205747	-0.000967445	0.000310072	0.000529405	0.000156069	-0.00116601	-0.00165526	-0.000193189	-0.00176136	0.000945504	-0.000118886	-0.000256631	-0.000693543	-0.000967342	-0.000796835	7.980745e-05	-0.000956419	-0.00130883	-0.000463401	0.000157588	0.000528726	-0.00121694	-0.000163854	-4.69563e-05	0.000304544	0.00017297	0.000433172	0.00117453	0.000156933	-0.000146043	5.6622408e-05	0.00127917	-0.00138396	0.00055877	0.000663087	0.00168764	9.5970536e-05	0.000208646	-0.000445699	0.000657727	-0.000303197	-0.0016499	0.000765946	0.000335072	0.000164716	-0.00131107	0.000761203	0.000333467	-0.000549258	0.000156853	-8.90218e-05	0.000426249	0.00145552	-0.000213514	-0.00109828	-0.000123333	4.9979255e-05	0.000756736	0.000171223	3.6514615e-05	-0.000261211	0.000360172	-0.000244185	0.000201144	0.000195812	3.2532917e-05	0.00127184	0.00044429	-0.000292757	-0.00113667	-0.000548856	-0.000297683	7.307211e-05	-0.000167194	0.000905226	0.000233282	-0.000323954	-0.000826597	0.000130498	-0.000443657	-3.31164e-05	0.000654188	0.000752	0.000891655	0.00092589	0.000390846	-0.000579415	0.000537025	0.000455626	-0.000361435	-0.000131791	-0.00016696	-0.00121918	-8.62036e-05	0.000446362	0.00180304	-0.000498138	-0.000152361	0.000429024	-8.6975e-06	-0.00079915	-5.12984e-05	-4.98368e-05	-0.000863532	0.000581628	-0.000579625	5.2667358e-05	-0.00052058	-0.00249736	0.000573085	-0.000221528	0.000296027	-3.57866e-06	-0.0010286	-0.000405231	-0.000485696	-0.000188118	0.000465139	0.00056945	-0.000260852	0.000166844	0.000520955	0.000667906	0.000960986	-0.00019095	-2.85525e-05	0.00093305	0.000949791	0.00102065	-0.000525066	-0.000532191	-0.000235686	0.00160603	0.000306256	0.00117102	-0.00149309	4.065726e-05	-0.000264688	-3.31632e-05	-0.00129278	-0.00212628	0.000141466	0.00020168	0.000778688	-0.000479923	-0.000216412	-0.000787154	-0.000432047	-0.000853234	-0.00159467	-0.0003699	0.000811604	0.000409767	0.000237057	-0.000275587	-0.000118777	0.00054871	0.000106201	-0.0011895	0.00119365	0.000650555	0.000380169	0.000869765	-0.000462015	0.000958975	-0.000303973	0.000323349	0.000847704	-2.32745e-05	-0.000297051	0.00040072	6.351081e-05	0.000918462	-0.00127827	0.00084213	0.00130757	-0.000994798	-0.00085227	-0.000118526	-0.000277859	9.716279e-05	-1.46302e-05	0.000972387	-0.00137295	-0.000588475	-6.50301e-05	0.00131727	-0.000266205	-5.82636e-05	-8.78826e-05	0.000235575	0.00255495	0.000323341	0.00174939	-0.000102128	0.00132637	-0.00141968	-0.000118401	-0.00079953	-0.000148705	-0.000915063	0.00225165	0.000344546	-0.000985356	0.000786774	-0.000204691	6.836816e-05	0.00266492	-0.000296237	0.00129223	0.000629058	0.000870039	-0.0019934	0.000805425	-0.000240192	0.000117114	-0.00167809	0.000396526	0.000973386	0.000138184	-0.000952407	0.00161342	-0.00228717	-0.000693461	0.00078978	-0.00128247	-6.21912e-05	0.000105368	-0.000151469	0.00098201	0.000615668	2.2484397e-05	-0.000148897	-0.000325872	-0.00165772	-0.000895265	0.000168027	0.000566444	0.000707144	0.000986725	-0.000312274	-0.000802786	0.000993828	-0.000473249	-0.00017915	-0.000448846	-0.000137987	-0.000382651	0.000764139	-0.000965426	0.00133356	-0.000539223	-0.000230091	-0.000836421	-0.00179481	-2.01996e-05	0.000105891	-0.000544513	0.000475944	0.000468788	-0.000591134	-0.00107436	-0.000631533	-3.5414e-05	0.000464823	-3.59828e-05	-0.000960883	0.001457	6.2193234e-05	-3.3594e-05	-0.000221401	0.000384579	0.00112555	0.000326886	-0.000164019	-0.000503217	-0.00058723	0.0004092	0.00113083	-0.00116468	-0.000207852	-0.000497487	-0.00226008	-0.000554556	-0.00243475	-2.73057e-05	4.2283697e-05	0.000482607	0.000679801	0.000553556	0.000534828	0.00176501	-6.86408e-07	0.000108283	-0.000809497	0.000179503	0.000177204	-0.000478868	-7.26166e-05	0.000843684	-0.000206366	0.00386069	-0.00171482	0.000467428	0.000667571	-0.000407319	-0.00022596	-0.00101554	-0.000314916	1.4269261e-05	0.000596597	-0.000921	0.000715713	-0.000509778	-0.000155753	0.000847391	-0.000177917	-0.00167178	-0.000292543	0.000644283	-0.000793357	-8.82392e-05	4.0926996e-05	0.000698658	0.00035049	-0.000922759	0.00042805	-0.000192884	0.00040083	0.000138402	0.000207406	-5.11659e-05	-0.000193882	0.000223377	-0.000183746	0.000141845	-0.00034086	0.000138669	0.000569145	0.000774388	0.000145213	-5.0122e-05	0.000147173	0.00144522	0.000872214	0.00100387	-0.00129633	0.000101398	0.000186768	-0.000161063	-0.00012633	-0.000337168	-0.000648228	-0.0005394	0.000510482	-0.000723654	0.00126635	-0.00050486	0.000331591	-9.66472e-05	0.000934975	0.000212478	0.000627478	0.000630059	0.000508733	0.00102135	-0.001005	-0.000132426	0.0012725	0.000545207	0.000533518	-0.000280112	0.00106684	0.000247381	0.000870079	0.000561467	5.7929832e-05	0.000289008	-0.000230077	0.000994694	0.001158	0.00175075	0.00216741	0.000194035	0.00033055	-0.000312517	0.000900981	0.000423455	0.00120119	9.502118e-06	0.00091047	0.00123045	0.000709269	0.00123092	-6.61859e-06	0.000916772	0.000189571	-0.000128592	0.000821136	0.000284831	0.000376703	-0.00039543	4.7531546e-05	0.000663653	0.000156987	4.3384713e-05	0.000547829	-0.000147387	0.000601689	0.00101368	0.00023599	1.6126922e-05	0.00125207	0.000360059	0.000303074	-0.00119763	0.000374323	-0.000447133	-4.34227e-05	0.00194747	2.3316277e-05	-0.000137628	0.000482769	0.00202587	0.000866235	0.000339679	0.000892029	0.00150261	0.000334144	-0.00116249	0.00025025	-0.000154014	0.000690374	-0.00164456	-0.000441325	-0.000270549	-0.000789245	-0.000564426	-5.12167e-05	-0.000760723	0.00145312	0.00055146	3.1041625e-05	-0.000614156	-0.000168028	-0.00048219	-3.94019e-05	0.000307431	0.000909097	-0.000202528	0.00146365	-0.000877167	0.000608928	0.000212126	0.000263163	0.000338249	0.000409371	-0.000903098	-0.000247487	-0.000206104	4.5622925e-05	-0.00115131	-6.45932e-05	-0.000816865	-0.00144677	-0.000959014	-0.000655721	-0.00100558	-0.000881476	-0.00154843	-0.000736843	-7.57983e-05	0.000352864	0.00085626	-0.00048936	-0.00126783	-0.00105822	0.000531149	-5.33989e-05	0.00184828	-0.000201776	0.00226471	1.7464294e-05	0.000147929	0.00061312	0.000875378	-0.000449634	-0.00022202	0.000602347	0.000169147	0.000279393	-4.48456e-05	-0.000386867	0.000799673	-6.32779e-05	-8.99893e-05	-0.000157081	-0.000240613	-9.10784e-06	-0.00110108	0.00118527	-0.000445489	-0.000877636	0.000233486	-1.72331e-05	-0.000204813	0.000764635	7.845872e-05	-0.000239017	0.000680047	-0.000240283	-1.84024e-05	0.000596226	0.000286752	0.000145967	-0.000147986	0.00200763	0.000188143	0.000259255	-8.83192e-05	0.000299969	-0.000153513	0.000152267	-0.000363104	0.000104444	7.687653e-05	0.000942615	8.9173445e-05	-0.00150188	-0.00114451	0.00150375	0.000385007	-0.000629707	0.000247895	0.000500397	-2.93566e-05	-6.27777e-05	-0.000521524	0.000175427	0.000415238	-0.000914443	0.00181452	4.1395168e-05	-0.000287427	-0.000341195	0.000245899	-0.00300584	-0.000701102	4.6563062e-05	0.00112493	-0.00205041	0.000723283	0.000858616	-0.000342964	-0.000490631	0.000196227	-0.000158811	9.3849856e-05	0.002012	0.00026987	0.000461335	-0.00103825	-0.00131281	-9.30712e-05	-0.000382612	9.995422e-05	0.00052752	-0.000183314	-0.000100542	7.120283e-05	9.867138e-05	0.000219027	0.0010257	0.000318334	-0.000903359	-9.17493e-05	1.4717918e-06	-0.000781101	0.000286459	-9.0421e-06	0.000215879	0.000198575	0.000108405	-0.000136455	5.311575e-05	-0.000863984	-0.000873063	-0.000908012	-0.000120683	-2.257e-06	0.000109645	0.000400448	-0.00096405	-0.00073207	-0.000341158	-2.00465e-05	-0.00076904	-0.000590796	8.259113e-05	0.000499332	0.000369269	0.000664516	6.0853123e-05	0.000338129	4.622517e-05	0.000515723	0.00011415	-0.00150122	-8.80106e-05	0.000626038	-0.000233887	0.000889712	-3.65789e-05	-0.000863183	-0.00286557	-0.00183742	-0.000256653	-4.00879e-05	0.000470479	0.000150637	8.845656e-05	0.00024638	0.000763004	-2.08053e-05	4.414636e-05	-0.000146163	-5.94935e-05	-0.000129098	-0.000283269	0.000183772	-0.000843044	-0.000184343	-0.000279624	1.1116721e-05	-0.000338258	-0.000312938	9.162171e-06	0.000176336	-0.000165877	0.00060879	3.7295729e-06	0.000137857	0.000596395	-0.000380302	0.00224691	0.00120209	-0.00056291	0.000780993	0.000208574	-9.45415e-05	0.000402572	-0.000131595	-0.000459154	-0.000142748	0.000140746	0.000691692	0.000186197	-0.000531371	-0.00010338	-9.39679e-05	-0.000325967	0.00125554	-0.000827565	0.000171689	0.000624967	3.6458623e-05	-0.000783875	-0.00156211	4.939264e-05	3.2054515e-05	5.1091378e-05	0.000985618	0.000465567	-0.000614574	-0.000605374	-0.000307815	0.000513765	-0.000383757	-0.000286301	-0.000876462	-0.000906028	0.000733536	0.00130857	-0.000770831	0.000450062	0.000467031	-0.000175753	0.000426558	0.000245128	0.000771355	0.00125031	-0.000639956	-0.00047515	-0.000676373	-0.000239917	0.000233342	0.000131069	0.0010038	-0.000830103	0.000150872	0.000640893	-0.00148536	-0.000117596	0.000473433	-0.00137411	0.000347691	0.000513946	-0.000543713	-0.000149379	-9.23865e-05	-0.000797128	-0.00142928	-0.000165381	0.000745173	0.000348402	-0.00159758	-0.000530093	0.000575194	0.000430033	0.00151874	-0.000549149	-0.000159726	0.000205772	0.000337586	-0.0012313	0.000709916	0.000259801	-0.00160436	-4.04486e-05	-8.76849e-05	0.000337069	-0.00015908	0.0002636	-0.000445498	0.000146803	-3.90186e-05	-0.000406297	-7.33262e-05	0.00117127	0.000658233	-0.000794464	-0.00130209	0.000530242	0.00018655	0.00164011	-0.0021011	-0.000974318	-0.000815404	-0.000941636	-0.000997492	-5.68306e-05	0.000321455	-9.31653e-05	-0.0010095	-0.00058019	-0.000101835	5.8107256e-05	0.0011029	0.00064747	0.000781428	0.000312793	-0.000358382	-0.00125007	-0.000494202	0.000560834	-0.000344368	-0.000758342	0.00181544	-4.21802e-05	-0.000197979	0.000780216	-0.00015999	6.164353e-05	0.000224006	0.000466097	-0.000385746	-0.00037426	0.000220049	0.000114864	-0.000179622	0.00104099	-0.000489043	1.27821895e-05	6.305418e-05	-0.000265341	-0.000233893	-4.65809e-05	0.00055627	0.000403496	-0.00025335	0.000432649	-0.000190148	-0.00239561	3.250889e-05	0.000287984	0.000104322	-0.000346899	0.000354415	-0.000168482	0.00106324	0.00120729	-0.00054747	9.136796e-06	-0.00313169	0.00162246	0.00187595	9.707703e-06	6.0663206e-05	0.000406221	0.000324951	0.000813098	0.000124063	-0.00119745	-0.000977597	-0.000980525	0.000999884	9.512062e-05	-0.000170957	-0.00147639	2.8228831e-05	0.00059557	0.00114358	0.00044152	-0.000274385	0.000188263	0.00148167	0.00046188	0.000321486	0.00120061	-3.00935e-05	-0.000314049	0.000181848	0.0001004	5.34778e-05	4.271828e-05	-6.52268e-05	0.000161377	-0.000171753	8.6928005e-05	-2.44135e-05	-0.000204169	0.000439431	1.8885337e-05	0.000986693	0.000171065	-0.00104531	3.2664393e-05	0.000978769	-0.000354162	-0.000986141	-0.0008111	0.000659953	0.00123196	-0.00164493	0.000530034	0.000110815	-0.000465766	0.00111858	0.000722916	0.000707213	-0.000327203	0.000320073	-5.2096e-05	0.00160512	-0.000100114	-0.00147552	-0.000619849	0.000535661	0.000390711	0.00100877	0.000681126	0.00113952	0.000219183	-0.000292129	-0.000667441	0.000167526	-0.000121819	0.000287151	-0.000177881	0.00037069	0.00220355	5.046673e-05	-0.000250006	-0.000463408	0.000515046	-0.000919237	-0.000173307	3.761203e-05	0.000121805	-0.000445806	-0.00108228	-0.00193874	-0.000450511	-3.31036e-05	-0.000391441	0.000740063	0.00135742	-0.000571973	0.000256225	-0.000901636	1.4273866e-05	-8.21708e-05	0.00029229	-0.00127795	-7.04592e-05	-0.000422413	-0.000148253	-0.000505802	9.955341e-06	-3.40239e-05	0.00068381	0.000684968	-0.000155358	0.00152318	0.000598542	-0.00028943	0.000113505	-0.00228538	0.000269766	0.000403966	-0.00055668	4.0421357e-05	-8.57718e-05	0.000615235	0.00169049	0.000223183	-0.000582016	0.000229314	0.000435869	-0.000337271	0.000976623	0.000812551	-0.000336585	0.000299458	-0.000288851	-0.00124958	0.000621135	0.000144726	0.000608724	0.00218231	-0.00112233	0.00110679	0.00102813	0.000490106	-0.000430883	-8.32656e-05	-0.000843167	0.000135871	0.00159901	0.00044606	-0.00146445	0.000685945	0.000458937	0.000102453	0.000825267	0.000844253	-0.000974598	0.00110884	0.00163644	0.000213176	0.00174506	0.00104266	-0.00176778	0.0013217	0.000111239	-0.000479844	0.000643424	0.000317887	-0.000451709	0.00146597	0.000872283	0.00181761	0.000637393	0.00038086	0.000751266	0.000685481	0.000193548	-0.000191018	0.000298876	0.000402581	0.000326678	-2.00982e-05	0.00124465	0.000488749	0.00110222	-8.60499e-05	-0.000234805	0.00038656	-0.00141774	-9.416e-05	-0.000332283	-0.00071561	-0.000257337	-5.89451e-05	0.000630415	7.911591e-05	-0.000793361	-0.000597547	0.000223881	-0.00134734	-0.000120071	-0.00101436	0.00167752	0.000120745	-0.000136039	0.000105533	0.000435051	0.000531399	-0.00159089	-0.00065475	0.000178802	0.000821486	0.00125568	0.00162717	-0.000314718	-0.00010943	0.00216436	0.00282778	-3.88104e-05	0.000924547	-0.000106862	-0.00133108	-0.000732047	-9.22674e-05	0.000814904	-0.00164341	-0.000950939	1.3060646e-05	0.000625535	0.00038895	-0.000121911	0.00119951	-0.000163257	-0.000534921	-0.00030391	0.00133959	0.000318861	-0.00187282	3.8601156e-05	-7.74502e-05	0.000200774	-0.000760943	0.000153604	-0.000264233	-0.000243064	-5.44872e-05	-0.000569527	0.000432563	-0.000326853	-0.000923084	-8.5559e-05	-0.000189625	-0.00141568	0.000375418	0.000203384	0.000260275	0.00028858	0.00157218	0.000701983	0.00179069	7.151988e-05	-0.00230536	0.00221651	-0.000346371	0.00107385	8.583068e-05	0.000305893	6.109977e-06	-0.000766892	0.00014947	-0.000264716	9.802613e-05	-0.000359753	0.000297847	0.000514374	0.000608637	0.0020556	0.00015704	0.000233737	0.00131065	-0.000472771	0.000731591	-0.000717791	0.000636792	0.000457881	0.000127923	-0.000193475	0.000409037	-0.000167872	-0.000302559	7.834199e-05	0.00149096	0.000490822	-0.000275094	0.00055338	0.000525527	-6.03192e-05	-8.4882e-05	-1.86154e-05	0.000177397	0.00064785	-0.00119216	0.000705939	-0.000235777	2.4270059e-05	-0.000183319	-0.000812872	-0.000405525	0.000455091	0.000372052	-0.000721349	-0.000261278	0.000538413	-0.000316212	0.000529908	9.791686e-05	0.000918657	-0.000292027	0.000925794	-4.61371e-05	-0.0007283	-0.00169159	-0.000202419	-0.00109691	0.000767184	0.000232715	-2.98625e-06	0.0010814	-0.000156857	-0.000314212	-8.97523e-05	-0.000172642	0.000678559	0.000308897	0.000280137	0.000203409	-0.00051422	0.000645492	0.000294681	0.000226642	0.000756222	0.00112507	0.0023374	0.000876571	0.000760672	-0.000409029	0.000776902	0.00013417	0.00041342	-1.72071e-05	0.00128842	-0.000701829	0.000207992	0.000346843	-0.000567433	0.00124368	-7.09426e-05	0.000428498	-0.000209586	-0.000430961	-0.000461112	-0.00025991	-0.000342795	0.0016975	4.6313007e-06	3.557824e-05	8.6094435e-05	-0.000531239	-7.49663e-05	-0.000916096	-1.07554e-05	-0.000610687	8.5871e-05	-0.000109047	-0.00105492	-0.000117482	0.000874051	0.000220538	0.000696582	0.000399316	-0.000751777	0.000203336	0.000235599	-0.000617591	-0.00173376	-6.91541e-05	8.894657e-05	-0.00134256	0.00121381	-0.0010545	-0.0016295	-0.000540064	-0.000557074	-3.92172e-05	-0.000284766	-0.000311489	-6.59963e-05	-0.000189484	0.00030674	0.00107538	0.000239179	-0.000206278	0.000901639	-0.000181592	0.000492432	0.0017059	0.000302735	0.00100797	-9.13026e-05	0.00100835	-0.00016594	-0.00127379	0.000227695	-9.8795e-05	-9.12178e-05	0.000160509	5.231724e-05	0.000401749	0.000172117	1.0051746e-05	-0.000903014	-0.000300737	-2.38706e-05	0.00216008	-1.31922e-05	0.0001835	0.000332861	-0.00010631	-0.000352365	-0.00121166	-0.00011755	0.000384472	1.2509377e-05	-3.74616e-05	0.000246594	-6.05153e-05	8.277223e-05	0.000138542	-0.000136281	3.5718272e-06	-2.87209e-07	0.000127681	0.000158395	0.000163815	-0.000224161	-8.23935e-05	3.363845e-05	0.000206898	0.000180123	-0.000275199	0.000150335	-0.000206112	-0.000137311	-1.29956e-05	0.000117967	-0.000122359	4.911367e-05	-0.000154191	0.000385301	-0.000404341	-0.000193502	-3.38472e-06	-4.71397e-05	6.0155875e-05	0.000365035	-0.000286764	-0.000267598	-0.000418036	-0.00118841	-7.38124e-05	-0.000608369	-0.000670181	-0.000440223	-0.000409285	-0.000225843	0.00114877	0.000930669	0.000522054	0.000322711	0.000129289	-0.00021922	-0.000434031	-0.000392823	-0.00014064	-0.00108158	-0.000133925	-0.000845691	0.0014673	0.000284311	0.00145128	0.000425628	-0.000842098	0.000447108	1.5804912e-05	-0.000289249	-0.000170429	-6.67007e-05	-0.000905221	-0.000656926	-0.00128549	-0.000276764	-0.000114151	0.000187232	0.000106021	-0.000148788	-4.91586e-05	0.000413972	0.00142926	-4.18531e-05	0.000362177	0.00101915	-0.000184477	-0.000738666	-0.000199648	-0.000134937	0.000286521	0.000648161	0.000490073	0.000134964	-0.000285043	0.00015544	0.000986063	0.000404262	-7.26623e-05	8.1593615e-05	-0.00172736	0.00164021	4.9669934e-06	-0.000246945	-0.000579223	-0.000848895	-0.000589764	-0.00142964	-0.000416779	-3.52756e-05	0.000624353	0.0011618	-9.10897e-05	-6.73377e-05	0.000226919	-0.00144991	-0.00179423	-0.000274169	-0.00034679	0.000814957	-0.000450903	-0.000484494	-2.54038e-05	0.000141505	-0.000360418	-0.000571349	-0.000237826	-0.000371851	-0.00139259	-0.000370429	-0.000899033	-0.00150643	-0.000910853	0.00210151	0.000146617	0.000505047	-0.000226039	-0.000570343	-0.000394271	5.57809e-05	0.00013257	-0.000897111	0.00018179	0.00103172	-0.000430934	-0.00070607	0.00148412	-7.66624e-05	0.000315152	-0.000495927	7.5563104e-05	-6.73543e-05	0.000964141	-0.00186837	-0.00145194	0.000168062	-2.94301e-05	0.000958334	-0.000265179	-0.000759384	0.000379312	0.000570838	0.000585895	0.000270811	-0.00034196	0.000505891	-0.000164642	-0.000264405	-0.000853991	-9.91927e-05	-0.000166635	0.00171614	0.000214332	0.000242739	-0.000176586	-0.00117558	-0.000928955	9.9466575e-05	-0.000333596	0.000192223	-0.000532647	-0.00117698	-0.000173959	-0.000927219	0.000383362	-0.000779139	-3.18514e-06	-0.000804415	5.031889e-05	-0.000479611	-0.00103134	0.000113949	-0.00122957	0.000462032	0.000499733	0.000224031	0.00088053	-0.000144705	-0.00029449	-0.000205634	-0.00156276	0.000336356	-0.000108466	0.000107074	-0.000297639	-0.000244726	-0.0011385	-9.43567e-05	-0.000719463	-0.000407632	0.000625357	0.000764502	7.187705e-05	-0.000316715	-0.00011007	-0.000717786	-0.00365176	-0.000119266	-0.00065772	-0.00161288	-3.18959e-05	-0.000333892	5.1684024e-06	-0.000909939	0.000826675	2.1554382e-05	0.000908842	-0.00164796	-0.000252681	0.000167561	0.000896587	0.00111104	-9.41932e-05	0.00154687	-0.00086109	5.678318e-05	-3.51709e-05	-0.000371328	0.000262671	-0.000325971	8.204239e-05	-0.000205935	2.5138188e-05	8.4651285e-05	0.000543904	0.000427399	0.000558716	-0.000111006	0.000171964	0.000282686	0.00015317	-6.57991e-05	4.543452e-05	-0.000173976	0.000221416	0.000929637	0.000884053	-0.000783788	0.00109219	0.000117794	0.000160054	0.000656017	-0.000715352	0.00168946	0.000270422	5.6026478e-05	0.000166629	7.743249e-05	0.00330974	0.000369804	-0.000858902	-0.000448845	-2.12638e-05	0.000452309	0.00213054	0.000129188	5.0075414e-05	0.000275352	-0.00140239	-6.01312e-05	-0.00086013	0.000686983	0.000386857	-0.00115095	-0.000845787	0.000339129	-0.000391057	-0.00021357	0.000493981	-0.00110612	-8.65701e-05	0.000365543	4.432478e-05	0.000520487	-0.000791514	-2.01085e-05	-0.00080918	0.00122822	0.000442794	0.000935866	-0.000507421	0.0013826	2.1860445e-05	-3.95999e-06	0.000888073	0.000314488	-9.80484e-05	1.2694544e-06	-0.000616953	7.9626196e-05	0.00142654	-0.00216228	-9.82416e-05	-0.000264949	0.00038262	-7.98289e-05	0.000105614	0.00032242	-0.000208018	-0.000505871	0.000133589	-6.74794e-05	-0.000369757	0.00143785	-0.00230594	3.551762e-07	0.00235765	-0.000532106	0.000685719	0.00208294	0.00169013	0.00109634	0.0015544	-0.000465877	0.000194374	-0.00112124	0.000266289	0.00083981	-0.000450789	0.00091284	0.000298667	-3.70817e-05	-0.0012211	-0.00101032	-0.000173067	-0.00150293	-0.00104706	0.00138793	0.00188968	0.00221502	0.00105755	-0.00018383	-0.00219293	0.00180921	0.000811244	-0.000201606	7.6661534e-05	0.00050234	0.000184322	-0.000952657	4.2269785e-05	0.000414714	-0.000304549	0.000741953	9.9364355e-05	0.000108291	5.271501e-05	-4.4555e-05	-0.000631886	0.000792764	0.00234845	0.000451428	-0.000985109	-0.000330034	-0.00131499	-0.000348682	-0.000330712	0.0011611	0.00201673	0.00185726	-0.000407608	0.00146829	3.3188604e-05	0.000656387	-0.00101468	-7.2463e-05	-0.000821095	0.000269247	-0.000782985	0.00161414	0.000783877	-0.000574487	0.000855886	-0.0011778	-0.00010596	0.0002542	-0.000157169	-7.23438e-05	0.000183609	-0.000589642	-0.000438875	-5.1377e-05	0.00051212	0.000540169	0.000270417	0.000366433	-0.000183774	-0.00106612	-0.000482713	0.000950589	0.000352186	0.00178493	0.0027035	0.000241576	-0.000722493	0.00010136	0.000193082	-0.00184156	-0.00022277	-0.000799768	2.8887122e-05	0.000695057	0.00050055	-0.00010819	-0.00114619	0.000403854	0.000198843	-0.00219101	0.000520493	-0.00214597	-0.00116873	0.000404002	0.000904159	-0.00102814	-0.000303485	-0.000103212	0.00166279	1.7876913e-05	-0.000105696	-0.00123464	-0.000612945	-0.000266392	0.00025134	-0.000212357	0.000528656	1.0191326e-05	0.000188179	0.000384925	0.000146608	0.000985102	-0.0008175	0.00025853	-0.000289236	-0.000397094	0.00110212	0.000159925	-0.00033042	-0.000256532	-0.000138755	-4.62651e-05	0.000380701	-0.00110423	0.000729322	0.00025174	-0.0013485	0.000214247	0.000132342	-7.47434e-05	0.000126394	-0.000811723	-2.16585e-05	-0.000585124	0.000115642	-0.00113431	8.755945e-05	0.000313342	0.00245543	0.00247685	0.00048844	0.000477339	-0.00205463	-1.49051e-05	3.5975732e-05	-0.000631956	-0.000473041	0.00254318	-0.000996387	-0.000446708	0.000471663	-0.000725287	2.8425136e-06	0.000281762	0.00085951	-0.000123081	-0.000800166	-1.48659e-05	-0.000288068	0.000397747	0.000453928	-0.000149534	0.00143446	0.000194272	-0.000206274	0.000367358	0.000243008	-0.000451701	0.000605414	0.000338767	0.00173198	0.000402185	0.000398943	0.000321927	-4.09961e-05	-0.000510035	-0.000609487	-0.000268829	-6.37799e-05	-0.00011558	0.000131927	-0.000543662	-0.000234634	0.000320041	1.11176005e-05	0.000599864	-0.000987928	-0.000302212	-5.72328e-05	0.000265623	-0.00132824	-0.000465448	-0.000864145	-0.000345944	-0.000170711	-0.000141515	-0.000173122	0.000847659	-0.00125147	0.00026403	0.000930264	0.000383356	0.000463246	0.000213079	0.000139149	-0.000743659	-0.00134333	-9.95346e-05	0.00121869	0.00105282	-0.000167607	-0.00047326	-0.00098215	-0.0018931	0.000319731	0.000240076	-0.000881271	0.000416644	9.724317e-05	0.000524449	-0.000367995	-0.000432231	0.000108989	0.000520445	-0.000604973	-0.000732995	-1.17676e-05	-0.000175316	0.000216409	3.3028027e-05	-0.00211194	0.00068278	-0.000262564	-0.000222932	-2.20939e-05	-0.000210345	9.84896e-05	-0.000839916	-0.00194993	0.000601134	0.000452512	0.000190681	0.000251271	0.000759812	0.000271967	0.00105875	0.000647656	0.00116667	0.000855229	-0.000291476	0.000599924	-0.000377435	0.00119634	-0.000679315	0.000196705	-0.000350637	-0.000235672	0.000142123	-4.66022e-05	0.000216012	-0.00107703	7.0409515e-05	-0.00084287	0.00017874	-0.00035811	-0.000149482	-0.00029605	0.000387822	-0.000411657	0.00101868	0.000685678	-0.000389189	0.00143551	0.00081366	0.00063185	-5.58007e-05	0.00282286	0.000449478	0.000553695	-0.000117455	-0.00188484	7.406175e-05	0.00109357	0.000950467	-0.000377785	-0.00104514	-0.000742043	-0.00114359	-0.000436602	7.699598e-05	0.00114824	0.000518211	0.001999	-0.000877367	-0.000309996	0.000559802	0.00100161	0.000521736	-0.000617926	-0.000984032	-0.000591271	0.000238898	0.000956475	0.000321515	-0.000379295	-0.00184211	0.000124495	0.000155526	-1.58705e-05	-0.000264394	-0.000715914	-0.000452	-0.00096325	0.00319143	-0.000210865	-0.000464301	0.000467387	-0.000595001	2.546325e-05	-0.000295439	-0.000299039	0.000962126	-0.00148943	0.00166714	0.00232734	0.00119619	-0.000190168	-0.000166472	0.00168477	-0.000756956	-0.00144295	0.000632866	-0.000326746	-0.000497038	-0.00143622	-0.000583951	0.00163959	-0.00144483	-0.00170407	0.000110966	0.000213329	0.000440861	7.297316e-05	0.0011613	0.000287336	-1.26745e-05	-0.000243117	0.000324789	-0.000265134	-0.000316651	0.000632755	0.000562212	0.00104567	-0.000700819	-0.000598012	0.000124881	0.000219398	0.00273467	0.00155229	-0.000244721	0.000899011	0.000417671	0.00055451	-0.00058591	-9.51766e-05	-4.43131e-05	-0.000586254	-0.00020257	0.00121305	-0.000270625	-0.000122028	3.4146466e-05	-0.000729297	0.000791342	-7.24062e-05	-6.09553e-05	0.000379529	-6.94902e-06	-0.00050718	-0.000553409	0.000375984	0.000344615	0.000288572	0.000692691	-0.00126005	0.000272041	-1.56413e-05	-0.000424356	0.00137665	0.000736261	0.00026735	0.00126139	-0.000747692	0.000255691	-1.72958e-05	0.000253453	0.000202392	-0.00153859	0.00041465	-0.00159893	0.000135644	0.000223543	0.000100913	0.00017035	-0.000222366	0.000526012	0.000870211	-0.00107434	-0.000371471	0.000460346	7.388434e-05	-0.000597935	0.00106959	0.000244546	-0.000698825	-0.000677169	-0.000497675	0.000823486	0.00084735	-0.000709523	-0.000799727	0.00163929	0.000588218	-0.000234426	0.000314098	-4.23981e-05	5.922284e-05	0.00127707	0.000627764	0.00021462	0.000110031	0.000561026	0.000276208	-0.000536526	-0.000298027	0.000726786	-9.32545e-05	-0.000432986	8.302143e-05	0.00118662	-0.000502777	-0.000343499	0.000536953	0.000725405	0.00132141	0.000644822	0.000492593	-0.000105406	-2.47904e-05	-0.000213404	0.00159998	0.00173483	0.000506755	9.219859e-05	0.000287598	-0.000425857	-0.000588708	-0.000480678	0.000374564	0.000326573	5.0356033e-05	0.000110898	0.00030788	-0.000391524	5.4223612e-05	0.000579485	0.000602204	0.000479873	0.00122597	0.00054871	-0.000217615	0.000399529	-0.000510611	-0.00259935	-0.000977466	0.00077382	-0.000235876	0.000307117	-0.000655625	0.000968845	6.5874294e-05	0.000162665	-0.000234706	-9.29073e-05	-0.000207779	-0.000878206	0.000557596	0.000130704	0.000524886	0.000539975	0.000692181	-9.30836e-05	-6.76113e-05	0.000583353	0.000961007	0.000681885	-0.000609826	0.000456062	0.000679933	-0.000662734	0.000839334	-0.00120726	-3.18042e-05	-0.000355285	0.000576418	-0.000649647	0.000876753	2.8286584e-06	0.000788033	-0.000194163	0.000122242	-0.000747494	0.00139723	-0.000749066	-0.000141788	0.000473418	-0.000203489	-0.000812277	0.000493844	0.000310958	0.00188556	0.000128306	0.000904762	0.000333318	3.9627306e-05	-0.000331359	0.00120835	-0.00130858	-0.00121722	0.000561143	-0.000123672	0.000512929	0.0011755	-4.65509e-05	-0.000938858	-0.000329763	-0.000700094	-8.54e-05	-0.000206025	-0.000383826	-0.000811951	-0.000981262	-0.000556856	-0.000346056	0.000244198	-0.00146338	0.00183254	0.000450871	-0.000664471	0.000754068	0.000983128	-0.000368572	0.000197677	-9.58157e-06	-9.19798e-05	-0.000182794	2.2253302e-05	-0.000808042	0.000106149	0.000234546	-0.000685086	0.00113608	-0.000580186	-0.000108971	0.000722451	0.000381426	-0.000300451	-0.000185611	0.000292913	0.000444329	0.000912725	0.000782682	0.000166712	-0.000426998	-2.57195e-05	-0.0011392	0.000148678	-0.00109631	-0.000256969	0.000654921	5.01576e-05	-0.000166555	9.9217235e-05	-0.0004592	4.489521e-05	4.138525e-05	-0.000688529	-0.000459437	0.000459947	-0.000191926	-9.45573e-05	0.00171493	0.000592839	0.00117998	-0.000148343	0.000409678	0.000109573	0.00076608	0.000732631	-3.19879e-05	0.000138312	-0.000814381	-0.000859877	-4.2406e-05	0.000354202	0.000334906	-0.000704358	-0.000539781	-0.000937619	0.000585372	0.000919263	-0.00131233	-2.65462e-05	0.000399332	0.000146848	0.000650667	-0.000169093	0.000295612	2.35629e-05	-0.000547799	0.000128694	0.000299724	-0.000163353	4.099207e-05	-0.00200493	-0.00116727	-0.000412873	0.00192685	-4.11431e-05	-5.90277e-05	-0.000546746	0.000612059	9.804579e-05	-1.54251e-05	-0.000677922	-7.68306e-05	-0.00171986	0.000580269	4.7629055e-06	0.000332334	-0.000242066	5.2921827e-05	-0.00156702	0.000280918	-0.000401884	-0.000660751	3.674458e-05	-0.000589511	-0.000418252	5.5916113e-05	-0.00146745	0.00019811	0.000675817	0.00119062	0.000437111	0.000447145	0.000162511	0.000993339	0.000276853	-0.000137928	0.000173996	-0.000810566	0.00101914	-0.00161938	0.000343548	0.000467572	0.000386554	-0.000522748	0.000460277	0.000805745	9.928545e-05	-0.000624143	-0.000139291	-0.000177284	-0.000675189	0.000345853	-1.83842e-05	-0.000637024	-0.000180625	0.000478684	4.048255e-05	-7.99475e-05	-0.000820042	0.000360976	0.00130926	0.000475158	0.00061643	0.000441893	-2.83644e-05	0.00121199	-5.81782e-05	0.000652466	0.000546632	0.000226361	0.000797745	-0.000177262	4.035742e-05	0.000336087	0.000799007	-6.58494e-05	-0.000546828	-0.000232618	0.000967224	-0.000629132	0.000653381	-0.000241448	-0.000770028	0.000639088	0.000597258	-0.000377822	-3.45336e-05	0.000924383	0.000277424	-0.000949934	2.8567161e-05	0.000293643	-0.000911849	0.000179823	0.000120307	-0.000295522	0.000368067	0.000252956	-0.000484499	-0.000340368	-0.000432087	0.000308651	-0.000526926	-0.000645859	0.000769151	0.000469576	3.92204e-05	-0.000657686	0.000594441	-0.000820075	0.00147407	0.00111423	-0.000179193	0.000693935	-0.00114303	0.000243121	0.000469796	0.000434662	-0.000293459	-0.00090655	-0.00128912	-1.89148e-05	0.000498424	0.001556	0.000152987	4.4016426e-05	-0.00041705	-6.1463e-05	-0.000323922	-5.28716e-05	0.000510552	2.7105098e-05	-0.00157117	-0.00148556	-0.000891823	-0.000332857	0.00115191	-0.000700274	-0.000431116	0.000685387	-5.34125e-05	0.000110975	-0.000176087	-0.000207504	-0.000180622	-0.00148213	-0.000229308	-0.000558796	0.000121724	0.000234662	-0.000505086	0.000475634	0.00137379	0.000832164	0.00047068	0.000106886	9.5620366e-05	0.00038171	0.000520953	0.000858322	0.000495755	0.000177591	0.000116743	0.000861632	-0.00012276	-0.00148097	0.000422952	-0.000425811	-0.000363914	-0.000224483	-0.000633622	-0.000482188	9.583877e-06	0.000173807	0.0021342	-0.000401652	-0.00066601	0.000957775	0.000566931	0.000305748	0.00108502	0.000124915	-0.000600145	0.000128503	-0.000655371	0.000127393	-0.000261614	0.000202531	-0.000513636	-0.000483196	0.000256889	0.000560832	-4.93946e-05	0.000425631	0.000211968	3.0608368e-05	-0.000183052	8.973363e-05	-0.000819523	-0.000557364	0.00012787	0.000319508	-0.000413454	-0.000749905	-6.28062e-05	0.000822049	0.00116536	-0.0029883	-3.75777e-05	0.000455405	0.000236651	0.000151333	0.000162085	1.3126726e-05	0.00143772	0.00029239	6.534358e-05	-0.000776195	0.000345753	0.000735175	-6.03687e-05	0.00238906	0.000105903	0.00169488	-6.67422e-05	-0.000831167	-0.00189497	0.000458282	-0.00066706	0.000637169	0.000290679	4.127497e-05	-0.000333541	-2.65613e-05	-9.19325e-05	-0.000394879	0.000552661	-0.00078051	0.00012282	0.00150622	-0.000445828	-0.000336369	-0.000492486	-0.000446845	0.0010043	-0.000347411	-0.000891806	-0.000118569	0.00205371	-7.48193e-05	-0.000568901	0.000310656	0.0009075	0.000458952	0.000219733	0.000460682	0.000392923	-0.000803128	-0.00087438	0.000454357	-0.00123385	0.00146238	0.000549544	6.685554e-05	-0.000158304	-0.000945442	-0.000211443	-0.00027048	-8.86425e-05	0.00175348	-0.00132917	-0.000287014	-9.94502e-05	-0.000830816	-0.00167566	-0.000284742	0.000698324	0.000807935	-0.000685071	-0.000440303	-0.00024022	-0.000216661	0.000618118	-0.000535705	0.000751845	0.00219461	0.000229028	-0.000227139	-0.00018839	0.000349042	0.00100205	0.000532613	0.000266266	-0.000359744	-0.000697432	0.000882876	-0.000415597	-0.00022772	0.00106565	0.000730593	0.000656713	0.000165089	-0.000113535	-0.000232638	-7.42881e-05	-0.00028768	0.000511778	0.000777183	4.2691965e-05	-0.000619282	0.00047258	-0.000672383	0.000211674	-0.000533619	0.00105639	0.000283521	0.000277045	0.000434142	-0.000319405	-7.28781e-05	-1.6333e-05	-0.000123093	0.000749975	-0.000168974	-0.000167495	0.000121213	-0.000908283	-0.00152632	-0.00153505	0.00204223	0.000198339	0.00144352	-0.000487462	-0.00155357	-0.000655128	0.000581465	0.000273357	0.000359638	0.000285529	-0.0010322	0.000740876	-0.00113983	-0.000232991	-0.00071671	-0.000194641	-0.00207161	-0.000200081	-0.000377237	0.000130052	-5.07919e-05	-0.000499498	-0.000149541	-0.000634532	0.00122414	0.000596747	-0.000165805	-0.000884493	-0.000266001	-0.000835053	-0.00191964	-0.000278906	-0.00150302	-0.000509642	0.000201596	-0.000381881	0.00111986	-0.000529585	-0.000938195	-0.000301691	0.000369759	0.000165548	0.000236827	0.000310046	-0.00186368	0.000235778	1.1810408e-05	-0.00059807	0.00018265	2.3838142e-05	0.000136925	-1.0057e-05	7.8219295e-05	0.00106511	-9.3573e-05	-0.000953634	-0.000220984	-0.000202045	-0.00102779	-0.00100748	0.00136632	-0.000175953	0.000156373	-5.63616e-06	0.000223117	-0.00112195	-0.000294962	-0.00017978	-0.000149273	3.207991e-05	-0.000354114	-2.59792e-05	-0.00147957	-0.000136956	0.00046142	0.00116409	0.00011029	-0.000304491	0.000313681	0.000469502	-0.00141959	-0.000673979	0.000469622	-0.000119163	0.000408071	-6.39664e-05	0.00051519	-0.000202658	0.000526997	-0.00138193	-6.45755e-07	-0.00073299	-0.000863924	-0.000489089	-0.000263704	-6.58532e-05	0.000112897	0.000469356	-0.000270716	-0.000128844	-0.000196862	-0.00155551	0.000404069	2.7748873e-05	-0.000761044	-0.000513354	0.000379174	-0.00165368	0.000905125	0.000116986	-0.000306476	-0.00168735	0.000727582	-0.000671963	-0.000629245	-0.0016999	0.000777311	-0.000162794	0.000791819	0.000604674	-0.000212864	0.000406055	0.000399297	0.000652268	-0.000451705	-0.000120825	0.000938232	-3.50912e-05	0.0016854	-0.00142123	0.000790405	0.000205552	-0.00105336	-0.000251489	0.000343578	0.000774842	0.000924053	0.00152108	-0.000711324	-0.000307664	0.000604721	0.000828979	0.000195807	0.00121331	-0.000569679	8.467442e-05	-0.000109539	-0.000685685	8.8623674e-05	-0.00293534	-0.000295525	-0.000118882	-0.000230561	0.000215071	-1.89148e-05	-0.000343746	-0.000223149	-0.000136003	-0.000639415	0.000273061	-0.0017405	0.000442949	0.000195252	-0.000405604	0.000338647	0.0012314	0.00172035	-7.84096e-06	-0.000932424	-0.000154099	0.0002284	-2.66635e-05	-0.000156462	-0.000139271	-0.000370256	-0.0003703	0.00109872	-0.00207257	3.5996247e-05	0.00116468	-0.000547981	-8.97387e-05	-0.000495062	0.000634796	0.00108521	0.000734219	0.000477987	-0.000951677	-0.000391574	-0.00140493	0.000168532	0.000188397	0.000310509	0.00157801	-1.14089e-05	-0.000277585	0.000327854	5.3320666e-05	-0.000207823	0.000347496	0.00179902	0.000135311	-0.000492867	0.000573238	-6.65345e-06	0.000110866	0.000310787	0.00084789	-0.000112547	-0.0012191	-0.000247184	-4.40852e-05	-0.000175451	-0.000585956	0.000917382	-0.000346529	-0.000576515	-0.000798797	-0.000187169	-0.00042163	-0.000131868	-0.000278266	-8.95575e-05	-0.000142931	6.217498e-05	-0.000245004	-0.000344643	4.5084576e-05	0.0011499	0.000465574	-0.00113052	-0.00254206	0.000865459	-0.000140138	-0.00068843	-0.000442305	-0.000634019	0.000791346	0.0012246	0.00131237	-0.0012759	0.000277933	0.000415598	0.00043873	-0.000109681	0.000133252	0.000619253	0.00121234	5.7267505e-05	-0.000758677	0.000293648	-0.000711806	0.00122535	0.000601807	0.000888501	0.000361499	3.4902398e-05	-0.000144972	0.000136037	0.00103997	-0.00138677	-0.000355005	0.000820716	-0.00091835	-0.0007026	-0.000273841	-0.00151632	0.00101119	-0.00056181	0.000429471	0.000298508	-0.000915212	-4.84358e-05	-0.00111361	0.000355147	-0.000821001	0.00125331	0.00151229	0.000553208	0.000599696	4.6800298e-05	-0.000805089	-6.98848e-06	-0.000353815	-0.000459076	0.00160318	0.000806077	0.00121179	0.00166308	0.000243625	2.2976117e-05	-0.00101677	-0.00249206	0.000190716	-0.000127721	-0.00188474	0.000131183	-0.000858541	-0.000199525	6.27413e-05	0.000106072	8.7571214e-05	0.00143874	-0.000691665	-0.000451978	-0.000539836	-0.000219927	-0.00076081	-0.000499444	0.000551806	0.000155974	0.000219831	0.000462785	-0.000325521	-0.000627784	-0.000490696	9.40263e-05	0.000859754	0.00247915	-0.000541941	0.000699336	0.000259306	0.000515084	0.00247274	0.0010449	0.000729201	0.00352013	0.000164803	0.00068339	-0.000740803	0.00292435	0.000157411	0.000381538	4.5363973e-05	0.00018559	-0.000217451	0.00051186	0.0013439	0.000789936	0.000384407	-0.000318033	-0.000195298	-0.00138387	1.1516697e-05	-0.000417836	0.00016709	-0.00102738	-0.00319128	-0.00025771	0.000366383	-0.000283724	-0.000563475	0.000310567	-4.46122e-05	0.000897255	-0.000571835	0.000270582	-0.00109535	0.00103789	-0.00027049	-0.000597134	0.000250759	0.000115427	-0.000709624	0.0017232	0.000600507	0.000404622	0.000118452	0.000658715	-0.000730888	0.000626857	0.00146415	0.000149137	-0.000800284	0.000865074	0.000151639	-0.000960468	0.000449891	-0.000864327	0.000238636	-0.000982855	-8.85709e-07	8.186047e-05	-1.50756e-05	4.2115487e-05	-1.10367e-05	0.000574727	9.390016e-05	0.000557193	-0.0010355	-0.000104992	-0.000517996	0.000119441	0.000207746	0.00019503	-0.00158862	-0.00101274	-0.000565006	0.00136401	0.000163143	-0.000252904	-0.000443365	-0.00017374	-0.00112155	-0.000105364	-0.00104614	0.00113938	-0.00156768	-0.000182536	0.00117356	-0.00108644	-0.000173736	-0.000403675	0.000121566	-0.0012572	0.000833644	-0.00061009	-0.000422209	-0.000609377	-2.11926e-05	0.00048385	9.6739655e-05	-0.000754218	-0.000278091	-0.000904247	0.00105755	0.0006692	-0.00116031	-0.00101717	-1.72975e-05	-0.00046376	-0.00175309	-3.7502e-05	0.00032471	-2.3637e-05	0.000450286	-0.000784602	-0.000333483	8.915561e-05	6.708943e-05	-0.000359265	0.000948622	-0.00102545	-1.17589e-05	0.00135494	-0.000103831	-0.000284444	-0.000413735	0.000571725	-0.000382409	-9.49759e-05	0.000916947	0.000551424	-0.000338989	-0.00110162	-0.000320037	-0.00122758	0.000935935	0.000330493	0.000127988	-0.000547966	-0.000980297	-0.00055149	0.000248617	0.000116691	-0.000357376	0.000403945	-0.000258996	0.000276219	0.000899005	0.00090046	-0.000559713	-0.00018957	-0.000335585	0.000765953	-0.00100737	6.633299e-05	-3.77484e-05	-0.000913971	-0.000676782	7.553811e-05	-0.000486141	-7.76344e-05	-0.000208482	-0.00025493	-0.000664015	-0.000176624	0.00132846	0.000443767	3.086898e-05	0.000532424	0.000113073	0.000257439	-0.000500925	0.000157346	0.000527392	-1.26272e-05	9.434752e-05	-0.000394391	0.00125165	-0.000323718	0.000428274	0.000705949	-0.000273791	0.000177268	-0.000255224	-0.000516435	-0.000639122	-0.000347706	0.000659806	-0.00066643	-0.00055521	-0.000599977	-0.000265348	-0.000239073	-0.000137709	-0.000196253	-2.64078e-05	0.0010132	0.000135681	-0.00063012	-0.000350654	0.000950595	-2.92392e-05	0.000122945	4.643794e-05	0.000124468	-0.000403522	-0.000239107	-0.000190775	-7.33681e-06	-3.20773e-05	-0.000697652	-0.000321874	0.000926869	0.000135822	0.000975684	-3.17401e-05	-5.97302e-05	-0.000160999	-0.000201417	0.00178356	0.000137271	-0.000499529	7.1276745e-06	-0.000190901	-0.000570607	-0.000359355	-9.46748e-07	-0.000249882	-3.96191e-05	9.429319e-05	8.112872e-05	0.000104763	0.00184997	-0.000483824	-0.000549627	0.000272871	2.2628656e-05	-0.000287426	-0.000491068	0.000848249	-5.85435e-05	4.75715e-05	5.3097352e-05	-4.77897e-05	5.509079e-05	0.00010797	-0.000998833	-0.000171731	8.7614964e-05	0.000242559	0.00127079	-5.87461e-05	-0.00016736	0.000130125	-0.000247991	7.9120415e-05	-0.000131353	-2.28176e-05	-0.000128864	-0.000507926	0.000137384	0.000298847	0.00107706	0.000842841	-0.00022679	-3.81785e-05	-4.41638e-05	-0.00019739	0.0028602	0.000255154	-8.26262e-05	-0.000700457	-0.00197362	0.00139173	-0.00020853	-0.000159982	0.000391678	-0.000599767	-4.06326e-05	0.000316443	-0.000359759	-7.81755e-05	-0.000957986	8.397772e-05	-0.000373752	0.000435029	-0.000654776	-0.000561124	0.000383146	-0.00101715	-0.000931032	-0.000717207	0.000486585	0.00017845	4.5151963e-05	0.000963293	-0.000171779	-0.000125669	-0.000308874	0.000529883	0.000210934	0.00193945	0.000835769	0.00050344	0.000363398	0.000900207	0.000798525	-5.15561e-05	0.000434838	-0.000394466	0.000292804	0.000655686	-0.000536089	0.000748587	-0.000421907	0.0002636	-0.00041138	-0.000516632	0.00104905	-0.000142216	0.000599708	6.32318e-05	0.000115188	-6.73039e-05	-0.00054883	-0.000396245	-0.00105947	0.000692863	0.00239327	-0.000998547	-5.08791e-05	0.000515118	0.000748151	-0.00064251	-0.00152028	-0.000446408	0.000452018	0.00302211	0.000591537	0.000907969	0.000344254	0.000324238	-0.000188806	0.0010181	-0.000970258	3.8873637e-05	0.00137237	-0.000613557	0.00167729	-0.00168682	4.218574e-06	0.000409591	-0.00024496	-0.00123893	-8.19222e-05	0.000604567	0.00185654	0.00051809	0.000407044	-0.000292131	-0.000135776	0.000130919	-0.000601775	0.00282373	-0.000450851	-4.68656e-05	-0.000183494	-0.00224222	0.000495171	0.00223122	4.7337307e-05	0.00112113	-0.00153127	0.00101692	0.000491282	0.000775516	0.000506916	0.000468508	0.000185289	-0.0007311	0.000202958	-0.000503995	-0.000331752	0.000212866	0.00049127	0.00123087	0.00117602	0.00108306	-0.000680644	0.000207545	0.000840062	0.000158868	-0.000564825	0.000174833	-0.000725285	0.000197614	-0.00110808	-0.000370894	-0.00152122	-0.00107409	-0.000458572	0.00172245	-6.69781e-05	-0.00150316	-4.61617e-05	-0.000269886	-0.000765005	4.311285e-05	4.2915293e-05	0.00122696	-0.000943799	-0.000284224	-0.000226927	0.000150272	9.132416e-05	-0.000131902	1.6791744e-05	0.0004763	-0.00206215	-0.000239613	0.00132449	-0.000885674	-0.000565205	-0.000895312	5.594071e-05	0.000311325	-5.45398e-05	0.00177099	0.000501721	0.00195353	0.000231057	-0.000290369	-0.0012264	-0.000927043	0.00100882	0.000250753	-0.000312743	0.000715747	-0.000586671	4.0248183e-06	-0.000964868	-0.000310314	0.000693322	-0.000966198	-0.000296404	0.00011051	-0.00159846	0.00027761	-0.00133273	0.000752156	0.000425595	0.000391766	0.0027752	-0.00141434	-0.000524195	0.00238777	0.00207688	0.0012274	0.000543321	0.000289854	0.00026426	0.000422595	0.00168574	0.000403552	-0.000111611	0.000453647	-0.000145363	-0.000190665	0.000103993	0.000194835	0.000800495	0.000661005	0.000515029	0.000234185	-0.000188145	-3.76867e-05	7.647007e-05	0.000506707	-0.0019149	-0.000896719	0.000408273	-5.16364e-05	0.00109406	-0.000392277	-0.000663777	0.00105081	2.7989037e-05	-0.000494543	-0.00015027	0.000180202	0.000286677	3.331582e-05	-1.14107e-05	-0.00029911	-0.00224295	-3.00139e-05	-0.00039464	4.060162e-05	4.609865e-05	0.000299122	-0.000952128	0.000130947	-0.000281393	0.000631532	0.000734875	-0.000589635	0.000160741	-0.000364357	-9.10228e-05	0.000622771	0.000257008	0.000872432	-9.05122e-05	8.663307e-05	0.00126922	-1.51332e-05	-0.000905364	-0.000876374	0.000230943	-0.00117383	3.9847484e-05	-8.00986e-05	-0.00011696	-0.000186328	-1.05754e-05	0.00105021	-0.000424411	0.000160898	0.000850966	0.00143516	-0.00017319	0.000497015	0.00112425	-0.000516536	0.000517171	-0.000802931	-0.000575629	0.0011313	-0.00039667	0.000824302	-0.000593014	0.000510867	-0.000132846	0.000345214	0.000844733	-0.000844625	-0.00203548	-0.00094006	0.000753214	-0.00131317	0.000379505	-0.000200341	-0.00145533	-0.0015593	0.00039046	0.000152994	-0.00063365	-0.00136978	0.00101312	8.321751e-05	0.000202708	-0.000669141	-0.000176646	-0.00119769	0.000147694	-0.000839377	-0.000219838	-0.000162275	0.000739044	0.000913216	0.000773698	-0.000590503	0.00125974	-2.7891e-05	0.000483344	3.1209813e-05	-0.000886885	-0.000769904	-0.000404416	0.000281517	-0.00102795	-0.000688056	0.000807025	0.000327118	0.000475712	0.000191682	-0.000516044	-0.00121275	0.000974385	-0.000607577	-0.000549811	-0.000309422	-0.000837663	-0.000153715	0.000921547	-0.000796162	-0.0014825	-0.000132491	-0.000393455	0.00437474	9.984628e-06	-0.000911617	0.00049813	-0.000496536	0.00109541	0.000715947	-0.00140874	-0.0010556	-0.000163282	-0.00083586	-0.00141353	-0.00102278	0.00142063	-0.00243666	0.000853376	-0.000459741	-0.00143029	-0.000431718	-7.51784e-05	-0.000539567	0.00294226	0.00252028	4.8713573e-05	-9.82646e-05	-0.00192958	-0.00207262	0.00057341	0.000238505	0.000438002	0.000171735	-0.00189146	-0.000263559	-0.000112485	0.000149341	-0.000529491	-0.000244872	-0.000122486	-0.000309993	0.00152119	4.1608662e-05	0.000140064	-0.00054149	0.000632892	0.000109962	-0.000193757	-0.000306276	0.000502961	0.0007039	-0.000272361	-0.000228635	-0.000119359	0.000930858	0.00093011	0.000206417	-0.000621452	0.00179876	0.00088278	0.00120789	-0.00027721	0.000347737	-0.000156574	-0.000157056	0.000199476	0.000326501	0.000139494	-0.000463672	-0.000223034	0.000506158	0.000204093	-0.00107255	0.000588332	0.00112117	-7.39116e-05	0.000425771	0.00128453	-0.000379302	0.000731842	-0.00128914	-0.00107028	0.0004232	0.000826096	-0.000297167	0.000427722	0.000123124	0.000193227	0.00239703	-0.00109484	-0.000765799	-0.000875094	-1.20663e-05	-0.000722851	-0.00134274	-0.000117424	0.00167864	-0.000150356	0.000658297	6.81839e-05	0.000189496	-0.000419921	0.00056606	-0.00044762	-0.00135759	-0.000340381	-0.00147633	0.000763849	1.4067295e-05	0.000189568	9.5484225e-05	0.000167117	8.322175e-05	-0.000360088	0.000966999	0.000395193	-0.00104949	-0.000282103	-0.000114384	8.66429e-06	-1.44503e-05	-0.000737652	0.00105888	-0.000499875	0.000573605	-0.000619461	0.000284836	0.000933057	-0.000184212	-8.03778e-05	-0.00147149	-0.00127533	-7.81124e-05	-0.000636652	-0.00120579	-0.00068043	0.000162381	-0.000161639	0.000817994	-0.000277267	-0.000292406	-0.00049949	-8.63272e-06	-0.000170226	0.000171992	-0.00104051	-0.000162451	0.000305829	0.00104597	0.000967022	-0.000244962	-0.000476535	0.000537287	-0.000266291	0.000163995	-0.0007748	0.000589358	0.00056424	-0.000438932	-0.000429045	0.00121634	0.000116712	7.029084e-05	-0.000258914	-0.000383804	0.000154197	0.000279275	-0.000792316	0.000230057	-0.000624213	-0.000701656	-0.000464273	-0.000211817	-0.00068511	-0.000731114	-0.00165118	0.00107371	0.000278061	-0.000449975	0.00140542	0.000194163	0.00155818	-0.000487432	-0.000482785	-0.000884373	-1.44436e-05	0.00163439	0.000241758	0.000255331	0.000865528	-0.00035446	-0.000305716	-0.00154975	-0.000321601	-0.000349704	-0.000133257	-9.79849e-05	-0.00145791	-0.0003687	-0.000315215	0.000392762	0.000292953	-9.38176e-05	-0.000624631	4.9891118e-05	0.000208658	-0.000131406	0.000551256	-0.00164519	0.000946057	-0.0018895	0.00018934	-0.000143073	0.00016196	0.000872425	-0.000108864	0.00232803	-0.000648137	0.000408607	-0.000229181	2.5245858e-05	-0.000263169	-0.000103317	-0.000980535	0.000332405	0.000130698	0.00100907	-0.00014182	-0.000293842	-0.00019289	-0.000528251	0.000549718	-0.000354901	-0.00131159	-0.000725146	-0.00151351	-0.000237105	-2.63435e-05	0.000322653	0.000553666	0.00302155	0.000446419	0.00088587	-0.000108182	-8.37392e-05	-4.81282e-05	-0.00021129	0.000324504	0.000122408	8.03265e-05	0.000194485	-0.000409149	-0.00122741	1.747573e-05	0.000326855	-0.000480391	0.000756243	5.3162854e-05	0.000161368	0.0012176	-0.000386854	-0.000563632	-2.14381e-05	0.000643045	0.000785971	-0.000982655	0.00114001	2.6317473e-05	0.000363882	-0.000231721	-0.000578942	0.000996998	-0.000290245	-0.000588885	0.000318207	-0.000965198	0.00012057	-0.000200937	0.00198179	-0.000944163	0.000978892	0.000381222	-0.000129192	-0.000957937	-0.000130495	0.000750682	0.000641243	-0.00118423	0.000101427	0.000384385	-2.36443e-05	0.00154743	-0.000536998	-6.63687e-05	0.00029323	-0.00113295	0.000192785	0.00131058	0.00164534	0.000431401	0.000338052	0.000234148	0.000949192	0.000593633	-0.00125785	0.000689176	-0.00152125	-0.000156273	0.000348927	-0.00118586	-0.000137286	-0.000632875	-0.000750137	0.00115772	0.000108122	-0.000621262	0.00320825	-0.000692387	-0.000265582	-9.91258e-05	-1.37352e-05	0.000196031	-0.00132604	-0.00146351	0.000659294	-0.000129221	0.00114081	0.000691876	4.6822912e-05	0.000358643	-0.000590291	0.000155817	-5.85451e-05	-0.00011865	0.00178067	-0.000409138	0.000111151	0.000409312	-0.000602828	0.00187041	-2.04238e-07	0.000212063	0.000673133	-0.00011848	3.5960904e-05	0.000797764	0.00157368	0.000111925	0.000365785	0.000521919	0.00050235	0.000143692	7.123055e-05	0.000963533	0.000229743	0.000541679	-0.00127731	0.00102269	-0.00149446	0.00122703	-0.000497326	-0.000263805	0.00133528	0.00178574	0.000209828	-0.000429501	0.000220106	0.000740475	-0.000522654	-0.000495858	-0.00046318	-0.00146187	-0.00018366	-0.000185299	0.000917282	0.000445881	-0.00141749	-7.87735e-05	0.000121308	0.000247399	-2.61763e-05	0.000352036	0.000973283	0.00100852	-0.000241655	-8.97992e-06	-0.000145061	9.011926e-05	0.000956746	-0.00020357	0.000321135	0.000138328	6.0429007e-05	0.000475861	-0.00150788	0.00151255	-0.000805063	-0.000135648	0.000704264	0.000810691	-0.000994589	3.8149807e-05	-0.000711891	0.000123479	-0.00300158	-0.000290593	-0.000847944	-0.000499629	-0.000111789	0.000210732	0.000134448	0.00104629	-0.00110603	-0.00196757	0.000776813	-0.000347761	-0.000287041	4.3029977e-05	-0.000149552	-0.000763623	0.000209017	-7.13663e-05	-0.00183868	0.000150753	0.000153681	-0.000288852	-5.92376e-05	8.443947e-05	1.9230602e-05	0.000207932	0.000760521	-0.000930318	0.000428366	0.0003596	0.00178655	0.00166814	0.000395049	-0.000361412	-0.000600096	0.000106492	0.00241473	-0.00141931	0.000345207	-0.00106441	0.000386088	0.00202333	0.00149042	0.00125784	0.0026596	0.00110129	0.00138837	0.000794683	-0.000547769	-0.000528007	-0.00122471	-0.000419408	-0.000158497	-0.00137302	0.000784841	0.000342523	-0.000365313	-0.000242207	-0.00131808	-0.000840865	5.86247e-05	0.000184892	-0.000259966	-6.95669e-05	-0.000691863	9.049579e-06	-0.000363719	-0.001086	0.0011174	-0.000220776	0.00016915	-0.00145567	0.000300335	0.000280824	0.000365286	-0.00111734	-0.000259432	-0.00110865	-0.000210597	-4.16804e-05	0.000583486	-6.39841e-05	-6.85212e-06	-0.000234385	0.000230553	0.000141688	9.4878545e-05	-0.000110389	-1.27845e-06	0.000285636	-0.000117043	0.00102103	-9.25602e-06	-1.42203e-05	0.00120754	0.000427433	0.000371166	0.000444473	-0.000462772	0.000712933	-0.000573551	-0.000922713	0.000752109	0.00184545	-0.00146469	0.000360152	0.00032611	0.000134782	0.00187962	0.00104644	1.6715065e-05	8.221059e-05	0.00375042	-0.00014537	0.000299235	0.00104369	0.000774237	0.000176969	-0.000522085	-0.00105885	0.000516346	0.0010646	-0.00130308	-3.46834e-05	0.000274815	0.000397312	-0.00117896	0.000219978	-0.000452749	0.000483894	0.000669612	-0.000475546	-0.000514239	0.000195367	-0.000259803	0.000714583	-0.000118527	0.00104208	0.000471476	0.000273321	-3.5516e-05	-8.48027e-05	0.000587833	0.00104728	0.000116144	0.00031318	-0.000120846	0.000706334	0.000373685	-0.000338261	0.00151961	0.000909854	0.00167671	8.7006716e-05	-0.00078066	-0.000228795	0.000306457	-0.000294319	-0.000108967	0.000543965	-0.000533563	-0.000194842	-0.00134641	-0.00101753	0.000198953	-7.09264e-05	-0.000942915	0.000243496	-3.83245e-05	-0.00162313	0.000282098	0.000105848	0.000264599	-0.000398575	0.00117853	1.1339463e-05	-7.74516e-05	0.000342027	0.00010918	-0.000226849	-1.70789e-05	0.00156717	7.536251e-05	0.000807786	0.00174036	-0.0003166	-7.8055e-05	-0.00130917	-0.000519343	0.00154574	0.000307536	0.000191642	-0.000510295	-0.00158594	-0.000749664	-5.22125e-05	-9.08127e-05	-1.51322e-05	0.00151467	-0.00106942	-0.000318778	0.00093932	-0.000401753	0.00116738	-1.82094e-05	0.000302566	0.000557547	0.000806987	-0.00010427	5.351926e-05	-0.000292105	0.000217129	0.000292435	-0.000144735	-0.000271431	-0.000216725	-0.000143052	-0.00122301	0.000345172	0.00180585	-0.00089348	0.000261986	-0.000195294	-0.00102308	-0.000323699	0.000144764	0.000795265	-0.000683081	-0.000322664	-0.000134889	-0.000524238	0.000254678	-0.000370215	-0.000290443	0.000382759	-0.000489973	-0.0014407	4.1638563e-05	1.7910179e-05	0.000100502	0.000116653	9.2700015e-05	-0.000638774	-0.000721927	0.000796887	0.00105024	-0.000219912	0.000397297	0.000368251	0.000944908	-0.000679892	-5.27801e-05	5.0583116e-05	-0.00150913	0.000636304	-1.68553e-05	-0.000792975	0.000990931	-0.000310899	4.2605434e-06	-0.000576946	0.000147514	-0.000187143	-7.58708e-05	-0.000279635	0.000233783	0.000918804	0.0010423	-0.000589384	8.7859924e-05	0.000384002	-0.000355983	0.000289822	-4.91819e-05	-0.000160219	0.000604441	0.000434856	0.000213257	-0.000126733	-0.000586618	-0.00181013	-0.000252509	0.000750945	-0.000306473	-0.00259901	-9.79579e-05	0.000121651	0.0026569	0.00220952	-0.000614761	0.000260015	0.00854042	0.0006961	-0.000419021	0.00104019	-0.000374704	-0.00110472	-0.000110326	-0.00248081	0.000740487	0.00345683	0.00191707	2.7719614e-05	0.000193361	-0.000577834	0.000386174	-0.000202488	0.000502685	-0.00239175	0.0003048	-0.000227109	0.000134041	0.000424525	-2.89421e-06	0.000191737	0.00137069	6.64426e-05	0.00174651	-0.000644687	4.495233e-05	-0.000587843	-0.00270431	-0.000360115	0.00231722	-0.000320758	-0.00145122	-0.000244908	0.000399377	0.000176473	-0.000191618	-0.000101022	-0.000580813	0.000238869	-7.81737e-05	0.00197834	-0.00120252	7.244977e-05	0.000443735	0.000235356	0.000781576	-6.96369e-05	0.000395907	0.000819966	-5.38798e-05	0.00193183	-0.00022332	-0.000574648	-0.000235614	-0.000538462	-0.000440564	0.000549833	-0.00152061	-3.00067e-05	0.00021871	0.00047782	-0.00135657	-0.000122922	3.9736853e-05	0.000541999	0.000308593	-0.000667785	0.000455327	0.000755246	0.000461496	0.000355902	-0.000455401	-0.000655912	0.000710014	0.000213314	-5.11649e-05	0.00146613	-0.000539342	0.000539296	-0.00145245	0.00020134	0.000557269	0.00122381	0.00125862	-3.40217e-05	-9.45469e-05	0.000376995	2.8873192e-05	-7.65755e-05	0.000207791	-0.000820978	-0.00113308	-0.000339041	-0.000348295	-0.000487376	-0.000323955	9.105956e-05	0.000565518	0.000825132	-7.37809e-05	-0.000117814	-0.000838151	0.000570454	-0.000800193	0.000487958	0.000128796	-0.000753128	0.00111677	-0.000370044	-0.000166964	0.000261016	-0.000175336	0.000297822	-0.0015874	9.11965e-06	0.00289402	0.000307785	8.0113605e-06	-0.000903403	0.000936447	2.6769621e-05	1.5898604e-05	-0.000105664	-0.000423887	0.000683175	-0.000253731	5.0434282e-05	-0.000403654	-0.0003446	0.000780836	-0.00148331	0.000350402	-0.000417575	0.00011865	0.000117476	-0.00125238	-0.000235828	-0.000542283	0.000431315	-0.00134262	0.000770302	-0.00175589	-0.000858333	-0.000102699	-0.000574719	-0.00221083	-7.36828e-05	0.000636717	0.00215379	-0.000776352	-0.000250322	6.539064e-06	-0.00103803	0.000955941	0.00153005	0.000432898	-3.62551e-05	0.00144212	-0.000320685	-0.000723073	-0.00048068	0.000919476	0.000273135	-0.000561517	0.000728013	-0.000282555	-0.000922955	-0.00145131	-0.000106615	-0.000553385	0.00052717	-8.32988e-07	0.000112138	-3.32273e-05	-0.00237928	0.000889046	-0.000282131	7.786379e-05	-0.000236529	-5.15836e-05	0.000474278	-0.000627044	0.00111514	0.000356804	0.000404708	-0.000819696	0.00478481	0.000239931	-0.00097351	-0.00104376	-0.00127164	0.000114453	-0.00108042	0.000834846	0.000552114	0.000180858	-0.0006942	0.000314385	0.000156608	-0.000884318	-0.000780339	-0.00039005	-0.00226318	0.000179206	0.000134477	8.22783e-05	-9.23988e-05	1.5715821e-05	0.00143054	0.00107038	-0.000862139	0.000395444	0.00203121	0.000327229	-0.000317788	0.000841088	-0.00257995	-0.00110775	-0.000595659	-0.000776417	-0.000894183	-0.00176786	-0.00101035	0.000652528	0.000209291	-0.00029162	0.000313651	0.00031693	0.000496758	-0.000705142	-0.000105994	0.000285697	0.000438432	-0.000434456	-0.000844693	0.000497088	-0.000305559	-4.13397e-05	0.000197027	-0.00112166	0.000389368	0.000329764	0.000741642	0.000847255	0.000593199	-8.11899e-05	1.3135212e-05	-0.000703898	0.00111353	-6.86301e-05	-3.06112e-05	-0.000389789	-0.000111774	-0.000491067	-9.93179e-05	0.000113501	-0.00106069	0.000352466	-0.000530112	-0.000866827	-0.000882125	0.000371127	-0.000208993	-0.000460075	0.000533856	0.0012018	-0.000851435	-0.00154359	6.298055e-05	0.000197952	-0.000255916	0.000402161	0.000955901	0.000124126	9.9225384e-05	-6.41226e-05	-0.000926163	-0.00028755	-0.000320269	8.332446e-05	8.086834e-05	-0.000495892	-0.000783608	0.000502677	0.000180757	-0.00226471	-6.95228e-05	5.6288267e-05	-0.000258463	-0.000732562	0.000361134	-0.000128361	-0.000243252	0.000144375	-4.52427e-05	-0.000422545	0.00187083	0.000295145	-0.000528567	0.000187516	0.00154038	-1.21255e-06	-1.96991e-05	-0.000298663	-8.10169e-05	0.000406071	-3.0477e-05	-0.000687921	-0.000392219	-0.000264245	-0.000320588	-0.00120086	-0.00033633	-0.000217489	0.000423586	-0.000185494	-0.000297762	0.000518238	0.00133647	0.000473371	5.3924145e-05	0.00123527	0.000668496	-0.000127216	-0.000179076	-0.000478789	-0.000217722	0.000970305	-0.00120802	-3.74746e-05	-0.000600567	0.00129174	-0.00119715	-0.000277821	-0.00053148	-0.00126809	0.000579623	-0.000212164	0.000224684	0.000548387	-0.000468205	0.000125192	-0.00039486	-0.000144165	-0.00258654	0.000412899	0.000543734	-2.52412e-05	0.00014215	-0.000211115	-9.40499e-05	0.0003273	0.00012573	-0.000229218	-0.000211897	0.000119971	1.6748507e-05	-0.000173989	-1.85048e-05	-3.31023e-05	0.000357014	0.00120837	0.000413593	0.00093991	0.000113368	-0.000865927	0.000841463	-0.000171665	-0.00127539	0.00108326	0.00123848	-0.000117598	0.000236749	-7.04538e-05	-0.000435659	-0.000238947	-0.000934814	-0.00114934	-0.000938714	5.1258387e-05	0.000307634	-0.000186718	-0.00176966	-0.000200399	-0.000372328	0.000202652	-0.000624431	-0.000754471	0.000113025	9.633004e-05	0.000391318	0.000747793	-0.000572216	0.000731594	9.99074e-05	0.00149094	-0.000132971	0.000474755	-0.00140869	0.000227346	0.0003092	0.000839842	4.6777448e-05	0.000151501	3.5792054e-05	0.000847821	-0.000484988	-0.000311369	-0.000315327	0.000633606	-0.000843263	-0.000662644	-1.75116e-05	8.801345e-05	7.402899e-05	0.000463365	0.00116672	0.000508173	-0.00160818	-0.000394728	-0.000529261	0.000226529	-8.83444e-05	-0.000676481	0.00043995	-0.00136469	0.000608828	-0.000131629	-0.000186097	-0.000132716	0.00107385	-0.000275188	-5.65195e-05	-0.00172721	0.000155203	-0.000931348	-0.000979945	-7.95921e-05	-0.000218789	-0.00144065	0.00130957	-0.0010184	-0.00038627	-0.00032734	-6.94134e-05	-0.00118978	9.263276e-05	0.00022919	-1.12059e-05	0.000130674	-0.000258974	-0.00137331	0.000710201	0.000298016	-0.000222539	-0.000250682	0.000529675	0.000655849	-0.000623806	0.000505781	-0.000102344	0.000945022	-7.48627e-05	-0.00125883	-0.000470417	0.00046387	4.802953e-05	-0.00015589	0.000249985	0.000558662	0.000938677	-0.000241998	0.000463008	-0.000483386	0.000812176	-0.000314004	-0.000157626	0.00105753	0.000376194	0.000498861	0.00178378	0.00106075	0.00060951	-1.41078e-05	-0.000143621	-4.12847e-05	-0.000610037	-5.32262e-05	3.0560147e-06	0.00081073	0.000512337	-0.000448607	-0.00108969	-0.00059115	-0.000324728	-0.000423024	-0.000518867	0.000273128	-0.000184099	1.0569469e-05	-0.000203639	8.666035e-06	-0.000238974	0.000472884	0.000417847	0.000795779	-8.88129e-05	0.000727883	-0.000222161	-0.00314413	0.00122722	-0.000238637	-0.000243594	-0.000398512	0.000144115	0.000247054	0.00207147	-0.00104455	-0.0010619	0.000203113	-0.00183076	7.8636054e-05	-0.00023552	-5.08168e-05	-0.000635909	-0.00168983	0.000803925	0.00149798	-0.000403318	-0.000231012	0.000982423	0.000463069	-0.000346926	0.00116657	0.00113731	-0.000258895	0.00177794	-0.000835117	0.000826609	0.000567192	-0.000420137	0.000721908	0.00081314	-0.000771215	-0.00235345	-0.000982762	0.00102893	-0.000808666	-4.76488e-05	-5.11573e-05	-0.000273908	0.000334959	-0.00027675	4.897381e-05	0.000585558	0.000917105	0.000310713	-0.000322021	-1.21632e-05	0.000201637	0.00156813	0.00174519	0.000191046	0.000997221	0.000928731	-0.000478015	0.00081142	0.000661827	3.3056185e-05	0.00172399	2.3375189e-05	-0.000697525	8.8025095e-05	0.000312253	0.000103142	0.0005021	1.4282837e-05	0.000366224	-0.000139634	-0.000325774	-0.000424909	0.000736358	0.00138284	0.000370885	-7.5313e-05	0.000206561	-0.00105172	1.6702706e-05	0.000476989	0.000698798	0.000134361	0.000588018	0.000782481	0.000386288	-9.71466e-05	4.0857492e-05	-7.71783e-05	-0.00104122	-0.000195089	0.00018983	-0.000340554	0.00111244	-0.000626972	0.00140733	0.00108029	0.00136668	0.00236166	0.00116131	0.000328516	0.000508456	0.000207144	0.000533634	0.00172424	0.00442253	0.00459134	-0.000535358	-0.00125471	0.00123348	-6.47724e-05	-0.000718523	0.00081531	0.000454196	0.000366917	-6.73225e-06	-0.000590206	-0.00173553	-0.000234615	-0.00017493	-0.000292848	0.000351855	-0.00118245	-0.00214819	0.000199526	-0.000444488	6.8316884e-05	-0.000219327	-0.00158024	0.000265066	7.879165e-05	-0.000858321	-0.000157693	9.9353674e-05	-0.00131671	-0.000281494	-0.000917089	-0.00031461	0.000192768	-0.00173188	0.000104105	-0.000335041	-0.00101308	-0.00133241	-0.000254934	-6.48879e-07	0.000356375	0.000925666	0.00143961	0.00204754	-0.000857724	0.000618612	-0.00026196	-0.00117365	-0.000523089	0.00078408	-0.000579619	0.00259937	-0.000272652	0.000313358	-0.000180964	-0.000629134	0.000431562	-0.000668461	-0.00104522	0.000483605	0.000193185	-0.000192767	5.380459e-05	0.000368354	-0.00111515	-0.000440262	-1.65765e-05	9.53549e-05	0.000280972	-0.000208497	0.00231743	0.000421696	-0.00138519	-0.00107582	-0.00102333	-0.000452885	0.000485764	-0.000358343	0.00133227	0.00106123	0.000587358	-6.46839e-05	9.6008e-05	0.00185478	0.00179544	-0.000515361	0.000927543	0.000830522	-0.00100139	0.000538543	9.10464e-05	-0.000427605	0.000417609	-0.000475501	0.00138019	0.000529921	0.00016145	0.000131516	-3.68797e-05	-0.000737074	0.0029479	-0.000442996	-0.000222665	0.000223982	-0.000102103	0.00151757	-0.000300889	0.00312643	0.00323138	0.000891238	-7.89055e-05	-0.000176284	-0.000446876	0.000615543	0.000464659	5.146061e-05	-0.000116576	0.00053429	-1.98767e-05	0.000604978	-0.000270819	0.000476813	9.49402e-05	0.000770149	0.00149419	-0.000560204	-0.000272383	-0.000419487	-0.000219297	2.682734e-06	-0.000187051	-0.000696179	0.000533336	5.3388662e-06	0.000623392	-0.000142629	0.000568128	0.0014467	-0.00244105	-2.26507e-05	0.00153502	0.00110916	0.00105073	0.000239973	0.000546581	0.00016788	9.8812525e-05	0.000873244	1.3749367e-06	-0.000639873	-0.000427188	-0.000168873	0.000157079	-0.000264182	-0.00104239	-0.000286695	-0.000136236	0.000458132	0.00329181	-0.000312809	0.000244133	0.00158163	4.2246545e-05	-0.000534755	-0.000474784	0.000295627	-0.000411514	-3.84191e-05	-0.000648771	-0.000230282	-0.00013364	-0.00268403	0.000589054	-0.000732341	-0.000810843	-0.000313432	-0.00213942	0.00115438	-0.00148032	0.000325107	8.1162034e-05	-0.000728576	-0.00224467	0.000447706	-0.000152948	0.00175121	0.000842946	0.00105272	0.0018916	-0.000533504	-0.00105158	-0.000773837	-0.00124205	0.00190958	-0.00188904	0.00153482	0.000102433	-0.00052868	-0.00102271	0.000156873	0.00134124	-0.000217005	0.000468909	0.000132033	0.000267683	0.000966603	0.00151068	0.00163132	0.00113372	-5.84728e-05	-0.00100881	-0.00441914	-0.000331273	-0.000348515	-0.000835466	0.000610653	-4.59258e-05	-0.0010876	-0.000555255	0.00029687	-0.000467833	-0.00113124	-0.000405079	0.00098156	0.000220228	1.3561056e-05	0.000653124	0.000299736	0.000444607	0.00144539	0.000175355	-0.00172464	0.000140832	0.000281419	0.000924298	-0.000736768	0.000118626	-0.000519291	-0.000229342	0.00101236	6.0542123e-05	-0.00023918	0.000301591	-8.18616e-05	5.456727e-05	-0.000185334	-0.000273044	-0.000757787	0.000577814	0.000721808	6.085432e-05	-0.000181812	0.0018665	0.00101486	0.000268987	0.00136104	0.000320674	0.000356147	-0.000209939	-0.000327933	4.128112e-06	-0.000884588	0.000991127	0.000458144	0.000797233	-2.80825e-05	0.000750527	0.000882836	-0.000474041	5.3814176e-05	-7.16169e-05	0.000556519	-0.000633128	-0.000394477	0.000845821	-0.000720898	1.2007846e-05	0.000470084	-0.00121314	-0.00105303	-0.000455884	-0.0010851	0.00028328	0.00037739	0.000550331	-0.00039511	-0.00145855	-0.000320421	0.000293197	-0.000918069	-0.000277439	7.6653836e-05	-0.000816067	-0.000122887	-0.000544418	-0.00169307	0.000403742	-0.00134218	0.00073643	0.000389285	-0.000466283	-0.000216	-0.00187104	0.000116577	-0.00253833	-0.000744662	-0.000777231	-0.000227483	0.000196319	9.320643e-05	0.00188628	-0.000211906	0.000875658	0.00150966	-0.000156206	-0.000528309	0.000178533	-0.000189319	0.000624151	-0.00122914	-0.00064165	0.00020649	-0.000746304	0.000526592	0.000692696	-0.000109924	-0.00097228	-0.000950922	0.000231508	0.000306019	8.226887e-05	-0.000274325	-0.000190298	-0.000417887	0.000556531	-3.97182e-05	-0.00141946	-8.70557e-05	-0.00179305	-0.000221851	-0.00204148	-0.00012716	-0.000273335	-0.00139567	-0.000184832	0.000236698	-0.000203389	0.000381419	-0.000653814	0.000880976	-0.0018349	0.00167556	-0.000194522	5.7932742e-05	-0.000147823	-0.000976571	-0.000753894	-0.000160542	1.7585491e-05	-0.00105596	0.000881944	0.000588261	0.00049586	-0.000595892	0.000962025	0.000290975	0.00160223	0.00108179	-0.000604699	-0.00033077	0.000371547	-8.82894e-06	0.00067164	3.3022046e-05	-0.00140014	-0.000541873	-0.000369358	-0.000194048	0.00140752	-0.00055721	7.2305866e-06	-4.73797e-05	-0.00129377	-0.000405846	0.00129225	0.000975037	0.000359179	0.000141468	-0.000924995	0.000333874	5.344272e-05	-0.000674057	-0.00158786	0.000594905	-4.66075e-05	-5.186e-05	0.000101829	-0.000576384	-9.3603e-05	9.6924676e-05	-0.000138984	0.000723985	-0.000421517	0.000412132	0.000388144	0.00140983	-0.000960005	-0.000369888	-0.000285662	0.000158938	0.000270671	-0.000296792	0.000133606	-4.75284e-05	-0.000270678	0.000850787	0.000557539	0.000278044	-0.000321083	0.000619369	0.000797762	0.000933638	-0.000710514	-0.000200204	0.000177268	0.000851354	0.00152187	-0.000117667	0.000323737	-0.000451218	-3.30274e-05	0.000478694	0.000785507	0.000746422	0.00018741	-4.55376e-05	-0.000340214	-0.00047931	-2.33434e-05	-6.40494e-05	-0.000172882	8.24572e-05	-3.24371e-05	-0.000156912	-0.000596826	-0.000580734	-0.000157395	0.000944429	3.3854624e-06	0.00252513	0.000197549	7.563941e-05	-0.000408989	5.728913e-05	-7.55615e-05	0.00023718	0.000300577	0.000339063	-0.000318194	-0.00219057	0.000142619	0.000722298	0.000510308	0.000931989	-0.000451362	-0.000526686	-4.941e-05	-0.000790979	-0.000347591	9.5478455e-05	1.4859828e-05	0.000924789	0.00106728	-7.28417e-05	-0.00200814	0.000196513	-0.00121132	0.000125145	0.000458144	-0.000628748	-0.00117242	-0.00174406	0.00029277	0.00184984	0.00168233	-3.06748e-05	-0.0012943	0.00155678	0.000521343	0.000188366	3.4818404e-05	-0.000124134	-0.000447245	0.000701252	0.000480972	-0.000544852	0.00185065	0.000162899	-0.000278699	0.000623345	0.000347523	0.000103886	-1.01854e-05	-0.000401331	0.000172832	0.000451417	-0.000689654	-0.000223997	-0.000148264	0.000434439	0.000907527	-0.000213196	4.4403383e-05	0.000492978	-0.00064261	0.000267397	0.000529704	-0.00105027	-0.00106908	-0.00073198	-3.68868e-05	0.00074843	-0.000861438	0.000992985	0.000397702	-1.84332e-05	-0.00207736	-0.000411614	0.000403663	-5.91647e-05	-0.000675404	-0.00084849	0.000478707	-0.000511605	-0.000246562	-0.000189319	0.000207841	-0.000665811	0.000181735	-5.96083e-05	-0.000134847	0.000203293	0.000248675	0.000316853	0.000112349	-0.000330784	-0.000419592	0.00108573	0.00211951	8.8447836e-05	-0.00015624	-0.000156677	-0.0010093	-0.000523548	6.809232e-05	-0.000225383	0.00115733	-0.000227538	0.00138019	-0.000407399	-0.000921542	9.907443e-05	0.00128131	0.000261527	0.000487568	0.000462269	-2.45529e-05	-0.000179147	1.3556642e-05	-0.00184658	8.7304456e-05	0.000282381	0.000257766	-0.000160246	-0.000896142	3.226105e-05	0.000807496	0.000204621	0.000321452	-0.00115216	0.00113631	0.00160041	-0.000620455	-0.000177299	-0.00056431	0.000754258	-0.001067	-0.000237631	0.00159882	-0.000238719	0.00100401	-0.000373737	-0.000312232	0.00286068	-0.00155901	8.391931e-05	-0.000195312	-0.000406794	0.00103992	0.000251541	-0.000268581	7.8710626e-05	0.000376331	0.00227938	0.000342934	0.000310367	0.00199595	0.000899671	0.000140636	-0.00122973	0.00100102	0.000754825	0.00035523	0.00107998	-0.000719236	0.00124245	5.1205374e-05	1.920344e-06	-0.000175913	-0.00137673	-0.000547349	0.000206103	-0.000717438	-0.00107006	0.00057311	-0.000270073	4.4801396e-05	-0.000292016	-0.000404916	-0.000508898	3.5622368e-05	-0.000240718	2.031509e-06	0.0001386	0.000392174	0.000578797	0.000805358	-0.000568989	-0.00113917	-0.00152862	-0.0001704	-0.00101766	0.000505688	-0.00082656	-0.000574675	0.000262368	0.000337827	-0.000420318	0.000230934	0.000477559	0.000918524	0.00123625	-0.000119277	-0.000790377	0.000703508	-5.01721e-05	-0.000271846	0.00112302	-0.00119916	-0.000765744	0.00081189	-0.000329878	0.00107832	-0.000599886	-1.26107e-05	0.00014319	0.00100803	4.456413e-05	3.3386426e-05	0.000306459	-0.000321594	0.00066781	0.000179124	0.00149941	0.000191387	-0.000260422	6.5356086e-05	0.000595574	0.000225148	-0.000184131	-0.00139407	-5.51091e-05	0.00249643	0.0007883	0.000370447	-0.000510855	-0.000117635	-0.000361049	0.00268479	5.5599336e-05	-0.000879365	-0.00103641	-2.96341e-05	0.000628416	0.00106446	-0.000794706	-0.000163071	0.000652271	-0.000426796	4.219017e-06	-0.000557092	0.00039473	0.00079934	0.000420018	0.00220259	0.000471052	-0.000350009	0.000619	-0.000800007	-4.8152e-05	-0.000606942	-5.39735e-05	-0.00015227	-8.17456e-05	-0.000782522	0.000607994	-0.000868796	-0.000934762	0.000317957	-0.00198124	2.4434574e-05	0.00121279	0.000638225	0.00021405	-0.000562186	0.000188954	-0.000519725	0.00100185	-0.000129418	-0.000302606	-0.000367973	-0.00104111	-0.000576457	-0.00026741	-0.00119925	-0.000423802	-1.05632e-05	-0.00043473	0.00180433	0.00020375	0.000431948	0.00105056	0.000289981	-0.000236411	-0.00081268	0.000467287	-0.000137962	0.000594953	3.88766e-05	0.00119817	0.00155199	-0.000211485	0.000153398	0.000827065	0.00122126	0.000161244	0.000367441	-0.000267056	-0.000296179	-0.000246632	0.000762269	0.000341971	-0.000512005	-0.00221434	0.000912923	-0.000266387	-0.00159771	0.000401783	-0.00084427	-0.00197766	0.000750254	0.000160623	0.000114305	0.000602987	0.000800233	-0.000314595	-0.000497106	0.000188048	5.661235e-05	-9.57936e-06	8.0859834e-05	0.000371747	0.000292473	-0.00132394	-8.74006e-05	-0.00082588	0.000339631	-0.00067399	0.000141566	0.000563595	4.704829e-05	-6.66767e-05	1.942062e-05	0.000933085	0.00113377	-0.000188146	-0.000798881	0.000142149	0.000271939	-0.000852436	-8.01899e-06	0.00171428	-0.000336602	0.000876552	0.000606858	0.000793402	0.00109891	-7.00519e-05	-0.00156934	-0.000550896	-0.000281108	0.000198912	0.00109233	0.000536409	0.000314441	0.000899296	0.000236419	-0.000551379	0.000215739	-0.000654065	-0.000384037	-0.00148362	-0.000568558	0.000131471	-0.000144735	0.000805811	0.000595434	-0.00039961	6.723837e-05	-0.000881229	-0.000221358	-0.000381355	-0.000380635	0.000163974	0.000307251	0.00137472	-0.000183581	0.000249821	-0.000430241	-0.000101734	0.000716581	-5.30531e-06	2.3259829e-05	-0.000699465	0.000311561	0.000433152	0.00018174	0.000199389	-9.42862e-05	-0.000922281	0.000229846	-0.000139948	-0.000836657	0.000487475	0.000591686	-4.15022e-05	-0.000545138	0.000356441	-0.000124688	0.000158568	-0.000107786	0.00138586	-0.000218987	0.000125808	-0.000588638	-0.000499033	0.000210491	-0.00134536	0.000930117	0.000227629	-0.000876496	-0.00147654	0.000218945	0.000420345	0.00047906	-0.0007095	-2.52779e-05	-0.000788804	0.000267741	-9.18359e-05	-0.000657025	0.00030528	-8.46987e-05	0.00054081	0.000117906	0.000463013	-0.00094704	-0.000865754	6.057277e-05	-8.22072e-05	-0.000835951	-3.3727e-05	0.00105117	-0.000550455	0.000157607	-2.31513e-05	-0.000405351	-4.45791e-05	0.000548782	-0.000821046	0.000268932	0.00081647	-0.000213971	-0.00123705	0.000210461	-0.000881941	8.743643e-05	-0.000523044	0.000989041	0.000257617	0.00132783	-0.000604211	-0.000940863	0.00140439	-4.79092e-05	0.000259301	-0.000376983	-0.000593633	-0.00059112	0.000670137	-0.000717382	0.000526347	3.4250836e-06	0.000426183	-0.00121085	-0.000729716	0.000547979	0.00168982	0.0006788	0.00161342	0.000832149	-0.000625751	-0.000497101	-3.29916e-05	-0.000181486	0.00016889	-0.00050565	-0.000371284	-0.000115692	0.00102265	-0.000197512	0.00109752	0.000205554	-0.000517283	0.00083215	0.00135228	-0.000696129	0.000591336	0.000405787	-0.0014588	0.00102549	-0.000131477	-0.000452874	0.000331732	0.000385869	3.5124962e-05	-0.0014256	-0.000319652	0.000150061	-0.000638707	0.000254142	-0.000284872	0.00066427	-0.000418004	-0.000693217	0.000194882	0.00135478	-0.00114481	0.000815676	-0.000289368	-0.00047656	0.000322189	-0.000182711	-0.00040915	-0.000218724	-5.11111e-05	-0.00115664	0.000219852	0.000625091	-0.000665432	-0.00205546	-5.80547e-05	-0.000976269	-0.000668937	-0.000253467	0.000736397	-0.00167415	-0.000962434	-5.37039e-05	0.00013157	0.000868326	-0.000697465	-0.000435786	-0.00015765	0.00023052	-0.000636134	0.000698866	-0.000335924	0.000329039	0.000510027	-1.5941e-05	0.000238413	8.265852e-05	0.000813222	-7.63591e-05	-2.77206e-06	1.8727627e-05	-0.000923137	-0.000193664	-0.000118348	0.000909441	0.000514156	0.00206763	-0.00167172	-0.000284501	0.00058574	-0.00196315	0.000396918	-8.6652e-05	0.00146318	0.000453401	0.00057285	0.000388346	-0.000493437	-2.15213e-06	0.000670838	-8.21371e-05	-0.00459465	0.000789976	1.12854295e-05	-0.000672904	-0.00022693	0.000600325	-0.000763269	5.1057745e-05	0.000546099	-1.56622e-05	0.0010972	0.000140699	0.000962996	-0.000712966	0.000356897	0.000689771	-0.00054638	-0.000377259	-0.000710614	6.525563e-05	-0.000498874	-7.58929e-06	-1.93768e-05	-8.46583e-05	-5.19092e-05	0.0019027	-0.000149674	-0.00120475	-0.00149946	-0.000887568	-0.000754373	-0.00037926	0.000767056	-2.19458e-05	-0.000468489	-9.22677e-05	-0.00031547	0.000191474	-0.00139085	-0.00106814	0.00051158	-9.72131e-05	-0.000322737	-0.000775857	-0.000107484	-0.00204291	-0.00180249	0.000529115	-0.000183124	0.000317803	-0.000863693	0.00160816	0.00168727	0.000377988	-0.00100508	0.000410945	-0.00151461	-0.000416077	-0.000957989	0.000916481	-0.000489704	-0.000804826	-0.000463633	0.000309844	-0.000424433	0.00127408	0.000256777	7.913843e-05	-0.000229117	0.00108872	0.0013531	-0.00032394	-0.000258353	0.000130929	0.0018778	0.000662381	0.000251176	0.000683882	-0.000420672	-5.89157e-05	-0.000550756	-0.000419622	-0.001429	-0.000642292	-0.000560354	7.2524463e-06	5.639073e-05	-0.000323831	-0.00107286	-0.000606416	0.000679735	-2.17517e-05	-9.56903e-05	0.000408896	-0.000506885	0.000475584	0.000599631	0.00116648	6.8013804e-05	0.00141781	-0.000537184	-6.30624e-05	0.000135931	-4.99163e-05	0.000694767	-0.000695747	0.000229339	0.000285775	0.000289308	0.000351727	-0.000106951	0.000885584	-0.000522711	0.000145196	0.0002081	-0.000103636	0.000356384	-2.03843e-05	0.000583503	-0.000191839	0.00030055	-6.58178e-05	-4.8186e-05	0.000400553	0.00117429	4.160595e-05	-0.000276215	0.000646381	-0.00135853	-0.000816083	0.000425982	0.000685431	0.000155696	-0.000510181	0.000125724	-0.000310395	0.000941943	0.000351304	-0.00067529	6.553681e-05	5.4109256e-05	-0.000628372	4.4371747e-05	0.00033249	0.00147903	0.000254952	-8.64601e-05	-0.000442066	-7.84683e-05	-0.000371933	-0.000466112	-0.000616113	-0.00100958	4.062291e-05	0.000400131	-0.00250814	-0.000417917	6.264897e-05	-9.97649e-05	5.6619603e-05	0.000237981	-0.000367473	-0.00053141	-0.000528255	-0.000384324	0.000750269	-0.000556822	-0.00117536	0.000654482	-0.000326056	0.00058479	-0.000461566	0.00111664	0.000495068	-0.00130697	-0.000335526	0.000542187	-0.000258799	-0.00058517	-0.000535243	-0.00108702	-3.21745e-05	-0.00043715	-2.27807e-05	-0.000639027	0.000354314	-0.000749357	0.000943519	0.000210363	0.000355125	0.000196749	-0.000267913	-0.000108539	0.000212247	0.000432507	0.000438257	-0.000526972	3.304958e-05	0.000125963	0.000408078	0.00136568	0.00049466	1.2753638e-05	-0.000243483	-0.000153991	-0.000615762	0.00108481	-0.00108361	0.000525185	-0.000285897	-0.000319776	0.000383702	-0.00148841	1.3124451e-05	-0.00125295	3.3649147e-05	-1.22068e-08	-0.000214859	0.000493716	-0.00116769	-0.000157756	-0.000111419	-4.42158e-05	-0.000241913	0.000818328	-0.000534078	-0.000310991	5.720921e-05	0.000245197	-0.000771173	-0.000269892	-1.02036e-05	-0.000508926	-0.000138406	0.000593756	-0.000553492	-0.000508898	-0.000935711	-6.91464e-05	-0.000454653	-0.000137276	6.3740026e-06	-0.000107766	0.000653643	-0.00108853	0.000730765	-0.00013625	0.000183737	-0.000400125	0.0002779	0.00025823	-2.76304e-06	-0.000476692	-9.69646e-05	-0.000170725	0.000326177	-0.000217416	-0.000241019	0.000412684	-0.00110174	-0.000402089	-4.28258e-05	4.6944388e-05	0.000357983	0.000677597	-0.000439502	-0.00047759	-0.000550909	-0.000602994	0.00120967	0.000205723	0.000108765	-0.000790633	0.000322224	0.000188662	0.001399	0.00171337	-0.000635005	-2.49983e-05	0.000527194	-0.000398826	-3.41575e-05	0.000449781	-0.000326335	-0.000144598	0.00050008	-0.000485337	-0.000349589	0.0003269	3.859533e-05	0.000184041	-0.000193677	-0.000683708	8.885516e-05	-0.000619625	-0.000866635	-0.00175178	-0.000175458	0.000412839	-0.00026398	-5.41807e-05	0.00115224	-0.000251293	-0.000873876	-0.000218127	-0.000679581	0.000533013	0.000704682	0.000195499	-0.000164592	0.000102379	-0.000226691	0.000269731	0.00011107	0.000360383	-0.000136494	0.000402032	-0.000429007	-0.000311047	-0.000103767	-5.44228e-05	-0.00028259	-0.00030223	-0.000229949	6.90799e-05	4.5400975e-05	0.000664596	0.000463877	-0.000444745	-0.000456576	0.00118019	-3.47385e-05	-7.36102e-05	-4.40137e-05	0.000301173	0.00073169	-0.000385528	0.000510288	-0.000287647	-0.000220039	0.000107328	0.000101157	1.5201568e-05	-0.00101522	4.7466754e-05	0.00018782	0.00116598	2.052046e-05	0.000667251	-4.47827e-05	0.00247991	0.000598397	0.000620709	-0.000397295	0.00146069	0.00037324	-0.000156298	0.000930122	3.007123e-05	-0.000570423	0.000634066	-0.00103692	-0.000184568	-3.21468e-05	-0.000330702	-0.000202926	0.000124702	5.704577e-05	0.00090968	-6.00363e-05	-0.000590217	0.000825624	-0.000238893	-0.000332658	-6.1716e-05	-0.000268862	0.000677837	0.000476603	-0.000449473	-0.00014261	-0.00055721	0.000335826	0.000235679	0.00214288	-0.000183749	-0.00107947	0.000686155	-0.000129005	-0.000199993	-0.000311306	-0.000400509	0.000208424	-0.000568456	-0.000198378	-0.000300262	-8.8196e-06	5.0686936e-05	-0.00030139	-0.000177504	0.000337576	0.000229554	-0.000433791	0.000329199	-0.000229405	0.00113249	-0.000188418	-7.5354e-05	7.23265e-05	0.000329167	4.2066473e-05	0.00103303	0.000678583	0.000139805	-1.08146e-05	0.000412725	-0.000195666	-7.8408e-05	0.000654477	5.9079895e-05	-7.68654e-05	0.0010737	0.00054493	6.3912645e-05	3.3177253e-05	0.000348476	1.2873715e-05	0.000466186	-0.000219504	-0.000151681	-0.00104241	0.00109667	-4.92106e-05	-0.000576549	-0.000278756	-0.000111363	-0.000286308	-9.36296e-05	-0.000941221	-0.000525321	-0.00069306	0.00177787	-0.000405375	0.000195761	-0.000587911	0.000871386	0.000914108
estradiol-cypionate	7.879006e-05	0.0016533	9.3825154e-05	-0.000435289	5.6220644e-05	-0.000125956	-9.47324e-05	0.000414506	-0.000619225	-0.00139587	0.00125862	-9.19445e-05	0.000383373	-0.000896899	0.000227928	0.000346724	-0.000585083	0.000309162	-0.00103591	-0.000886684	0.000759124	0.000425913	0.000151358	-0.00102967	-0.00124259	-0.000305502	-0.000157523	-0.000645739	-0.000712567	-0.000321314	-0.0011769	-0.000149497	-0.000675984	0.00139341	0.000494128	0.000416377	-0.000527541	-0.00100256	-0.000143049	0.000323732	-0.00156566	0.00242425	-0.000404622	0.000125023	0.00055277	0.000257757	0.000471287	-1.01758e-05	-0.000372179	-5.77171e-05	0.000679555	9.805189e-05	0.00120223	0.00111773	-1.55405e-05	0.000922708	5.674537e-05	0.000351649	9.1979964e-05	-0.000606156	-0.000445107	0.000454567	0.000164341	6.721997e-05	0.000131798	-0.000318328	-0.00232592	-0.000429552	-0.000976333	-0.000356561	-0.00177955	0.000745413	-6.56607e-05	3.301159e-05	-0.000710303	-0.000166502	-0.00479636	-0.000310763	0.000346901	0.000264419	-0.000254201	0.00126822	-3.7357e-05	0.00144749	-0.00148721	0.000229281	0.000102275	-0.000968002	0.0016736	0.00057973	-0.00120565	-0.000519449	-0.000345041	-0.0012919	-0.000269211	-0.000466742	0.000189539	-0.000272094	-0.000831255	0.000304487	-0.000467313	0.000718305	0.000305654	-0.000452834	-0.000330637	-0.000133301	-0.000870151	0.000535858	-0.000977793	1.2664884e-05	0.000856255	0.00108516	0.00138342	-7.19105e-05	-0.000518354	0.000587905	0.000471151	-8.12587e-05	3.102466e-05	0.00131218	-0.000572673	0.000144778	0.000201128	-2.35873e-05	0.00108421	0.00111351	0.00262246	-9.27654e-05	-0.000205921	-0.000913127	-4.84164e-05	-0.00122621	-0.000873674	0.00101629	0.000162125	-0.000905887	-0.00107733	0.000456602	-1.20728e-05	-0.000594784	-0.000280381	9.794929e-05	-3.75514e-05	0.000525798	0.000211619	-0.000202972	0.00129278	0.000315466	0.00040977	0.000160149	0.000413723	-4.2628e-05	0.000699031	0.000135566	-0.000940856	-0.000743665	-0.00125504	-0.000106494	0.000644236	0.000297449	0.000545272	0.000762771	0.00063159	-0.000317714	0.000842269	-0.00114465	-3.486e-06	0.000490483	-4.43406e-05	0.000313465	-0.00129461	-0.000538303	-0.00143617	-0.000757084	-0.000818716	7.0079036e-06	-0.000895442	0.000443463	-0.00102725	-3.47458e-05	0.000441243	-0.000162832	-0.0001068	-3.55911e-05	4.621965e-06	0.000189944	-0.000240911	-2.74584e-05	0.000316839	-0.000102809	0.00018709	1.4746848e-05	0.000791739	0.00252309	-0.00161357	-1.64762e-05	-0.000131306	-0.000453548	5.3739695e-05	0.000557936	0.000432215	-5.30036e-05	6.771113e-05	0.000680623	-0.000189415	0.000232913	0.001531	-0.000215468	-0.00113289	0.000120366	-6.1781e-05	-0.00129586	0.000298815	-9.53874e-05	-0.00112059	6.198182e-05	-1.26373e-05	-0.000608346	0.000502722	0.000626492	-0.00130778	-0.000299806	-0.000919383	-0.000582283	-0.000262021	0.000229424	-0.000758308	-0.00322582	0.000130329	0.0003712	0.000791558	6.103445e-05	-0.000147891	0.000257724	-0.000461875	-0.000101061	0.000210662	-0.00182838	-8.06857e-05	0.000112674	-0.000725026	-0.00180776	-0.00033896	-0.00125209	-0.000304122	0.00148654	0.000443747	0.00032606	-3.90288e-05	-0.000449266	-0.00126344	0.000238655	0.00149477	-0.000730424	-0.000768812	0.000457331	-0.000120564	-0.00134183	0.000417334	-0.00112404	0.000729542	-0.00163598	-0.000114787	0.00107777	-0.000459814	0.00126972	0.000413583	-0.000417709	-0.00123198	0.000383639	4.286596e-05	-0.000332961	-0.000189051	0.000147266	0.000415245	-0.000228381	0.000102362	-0.000568851	0.000403624	-0.000651141	0.000793145	0.00106593	0.00211803	0.00122378	0.000318909	-0.00191388	-0.000163641	-0.000279745	1.7392316e-05	0.000561096	0.000117307	-0.000429132	0.00026041	0.000166072	0.000440874	-0.000968535	0.00137972	-0.000891788	-0.000978835	0.00134229	-0.000698236	-0.000407246	-5.88095e-05	0.00036961	-0.00027824	4.208797e-05	0.000152713	-0.000511791	-8.86782e-05	0.000806503	-3.67277e-05	0.000623902	0.00119067	0.000498242	-0.000474629	-0.0010067	0.000553185	0.000623296	0.000179244	0.0022182	4.9460796e-05	0.00451895	-0.000967203	0.000347614	0.000632297	-0.00061346	-0.00238679	9.350971e-05	8.700943e-05	0.000524412	0.0020083	-5.91678e-06	-0.00115042	-0.000199621	-0.00138645	-0.00158506	-0.00406665	-0.000216998	0.000418944	0.00158185	-0.00145098	0.000574626	9.219923e-05	-0.000203956	0.000785021	0.000792073	0.00138339	0.00125105	-0.000637159	-0.000552457	0.000143708	-8.0805e-05	-0.000881259	0.00126283	0.000627206	-0.00108421	0.000867016	-0.000506678	0.00113316	-0.0020565	-0.000426972	0.0017061	-9.70737e-05	0.000347546	6.0257076e-05	-0.000194594	0.000271162	0.000779768	0.00122351	5.7779966e-05	1.6478369e-05	-9.79706e-05	-0.00145326	-0.000267492	-0.000562584	-0.000526621	2.6936701e-05	0.00012325	-0.000785272	-0.000765832	0.000139113	0.000568627	-0.000387266	0.000727419	-0.00055454	-0.000500636	-0.000311641	-0.00184603	-0.00124941	0.000919268	-0.00391861	0.00183235	-0.00138023	0.000122529	4.916307e-05	0.000408065	-0.000174524	-0.00190746	-0.000803925	-0.00197321	-0.00291853	-0.00093286	0.000816959	0.000539515	0.000508854	0.00178142	-0.00137471	4.681666e-06	0.00140189	-0.00113696	-0.00116612	0.000608875	2.5083891e-05	2.6242888e-05	0.00130048	-3.03564e-05	0.000680327	-0.00142103	-5.76041e-06	0.000231827	-0.00033717	0.000705088	-0.000187514	-0.000220061	-0.000469071	-0.000662991	-0.0013898	-0.00124173	-0.000221348	0.000469672	0.000130373	0.000228937	-0.000463644	0.000956446	-0.000326372	-0.000605892	0.000109179	0.000341371	0.00020454	-0.00173952	0.000446592	0.000660117	-0.0002177	0.00097277	-0.00142246	-5.805e-05	0.000235911	-0.000242383	7.252309e-05	-0.000584582	0.00265807	0.000164453	-0.000466928	5.3028456e-05	-0.00169698	0.000270191	0.000567971	3.5346628e-05	0.00033097	-0.000256382	-0.000724472	0.00188896	0.000914811	0.000915232	0.00167888	0.000520296	0.000343868	-0.000536638	-7.3084e-05	-0.000313106	0.000147986	-0.000770365	0.000226592	-0.000407244	-0.000603132	-0.0011505	-0.000520558	0.000546262	-0.000561104	-0.000197369	0.000648015	0.00025767	0.000990922	0.00028974	0.000860712	0.000323213	-6.44089e-05	5.7848072e-05	-0.000294472	-0.000342768	0.000454355	0.000541517	0.000147526	0.000452072	-2.88066e-05	-9.24644e-05	0.000243521	-0.000281461	0.000187639	-0.000266897	-0.000116332	-0.000184585	0.000124261	0.0014977	0.00152667	0.00014002	-0.000554316	-0.000519066	-1.95988e-05	0.000123315	-3.11264e-05	0.00025751	0.000828179	0.000541711	-0.000153844	-0.000218284	0.00132735	0.00175452	1.6074774e-06	0.00120919	0.000142096	3.6062214e-05	-0.00190142	0.000130423	-0.00108894	-0.000249862	-0.000322943	-0.00181445	-0.000404122	-0.0034147	0.00161976	0.000400577	-0.00021092	-0.00159796	-0.000437878	-0.000400602	-3.14757e-05	0.00105814	6.558112e-06	0.00100941	-0.000452297	0.000298761	0.000211615	-0.00018599	-0.000960208	0.000912867	0.00028117	0.000840415	0.000398683	0.000533971	0.00151512	0.000171233	0.000203483	4.569818e-05	-4.67289e-05	0.000461841	-0.000604994	-8.91128e-06	-0.00016973	0.000718504	-8.24291e-05	-0.00031247	0.000285457	7.4286436e-06	-7.983e-05	-0.000201755	-0.000414654	-0.000641306	6.0830018e-05	-0.00114816	-0.000678768	0.000245948	0.000313317	-0.00017775	-0.00110973	0.000706358	0.00183301	0.00062206	-0.000233337	-0.0013879	-0.000459293	0.000790374	-0.000214733	0.000446825	0.000131354	0.000179532	0.000769453	0.00236976	2.421313e-05	0.000971298	-0.000274562	0.000425746	-0.000285185	0.000657554	-0.00051249	-0.000477408	0.00133491	-7.70564e-05	-0.00116583	0.00128997	0.000959368	-0.00353113	-0.000787719	0.000221496	0.00176893	-0.000369912	-0.00132241	-0.000806316	-8.10717e-05	4.1230982e-07	-0.00271603	0.000319632	0.000768761	-0.000353064	-0.000655182	-0.000623536	0.000159524	0.000117791	-0.00131248	-0.00010334	-0.000802517	0.00018262	-0.0075822	0.000589781	0.00114979	-7.57259e-05	0.000464619	0.00015541	-0.00139369	0.00126888	0.00183032	0.000531942	-0.000135737	-0.00116762	-0.000217353	-0.000357806	0.00116567	-0.001554	-0.000339681	-7.52433e-05	0.0011627	0.000508387	-0.0013351	-0.00124844	0.000114837	0.000523883	0.000399212	0.000353232	-0.000876549	-0.000118954	-0.000204449	-0.000355122	-0.000669504	8.0772894e-05	0.000234602	7.347166e-05	-0.000477067	0.000839082	0.00034099	8.444994e-05	-0.000614341	0.000144073	-0.00114215	-0.000362566	-0.000397763	0.000889848	0.000573626	-0.000872392	0.000720548	6.0236984e-05	0.000212647	-0.000559574	-0.000229974	-0.00029789	0.000904868	0.000675924	0.000370784	-0.00144153	0.000423442	-0.000676908	-0.00274275	-0.000538221	0.000397577	-0.000274107	7.935166e-05	-5.88201e-05	-2.40369e-05	-0.000249847	-0.00152803	4.1486623e-05	-0.00195375	-0.000265981	0.000308784	-0.000199813	-0.000100549	-0.000744246	0.000243932	0.000186851	-0.000448373	0.000641564	0.00127545	-0.000230509	-0.000109526	-0.000815336	-0.00100619	-0.0012353	-0.000575546	0.000470756	0.00157448	-0.000168805	0.000389221	-5.02161e-05	-0.00062005	0.000519361	0.000144829	-0.000745816	-0.00062832	0.000457833	0.000289866	-0.00036699	0.000886252	-0.00110276	0.00150218	-0.000128606	0.000116911	0.000193755	0.000930783	2.5556365e-05	-0.000394636	-0.000147956	0.000294421	0.000239734	0.00187411	0.000383326	-0.000415361	-0.000430569	-0.000498788	0.00125043	-0.00125498	-0.000156049	0.000460285	-0.00107241	-0.000677863	-0.000447298	0.000150087	0.0013914	-0.000332506	0.000703919	-0.000267633	0.000174578	0.000422211	-0.00064681	-0.000400046	0.000252631	0.000329315	-0.000255993	0.000243271	-0.000163556	-4.72937e-05	-0.000223191	-0.000877296	-0.00049829	-0.0008142	-0.000630638	-0.000266482	-0.00130946	-8.90915e-05	-0.000691195	-0.000576888	-0.000366941	0.00032201	0.000355935	0.000532924	-0.00010956	-0.000885883	0.000708499	0.00065039	-0.000329973	-0.000186651	-0.000508169	0.00116649	0.00088415	0.000580936	0.00113039	4.6290534e-05	0.000426356	-0.000643954	6.3700245e-05	-0.000218775	-0.000491263	4.4116936e-05	-0.000175314	5.746709e-05	0.000239324	0.000149026	0.000377464	-0.00163704	0.000863325	-0.00185743	0.00300622	-0.000310804	0.000899595	0.000698274	0.000236827	0.00179942	-0.00461391	0.000519158	-9.77934e-05	0.000287789	0.000238756	-0.00138808	0.00302035	0.000931514	0.000923739	0.000229221	0.000544222	0.000583314	-0.000242591	-0.00308427	-0.00147628	0.000664206	-0.000599369	0.000367235	9.739924e-05	0.000850227	-6.71498e-05	-0.0001727	0.00156226	0.000217308	-0.000739984	-0.0013502	0.000277642	-0.000769564	-0.000716871	-0.000422529	-0.000264077	0.000903993	0.00114527	0.000198146	-0.000168539	0.00187552	-0.000559101	0.000235363	-0.000294942	0.000265296	-0.00014858	-0.000379183	-0.00131801	-0.00108544	-0.000557482	-0.000212817	-0.000168549	-0.000265937	-8.48181e-05	0.000148698	0.000760522	0.000325409	-0.000296747	-0.00110243	-0.000723067	-0.000524002	0.000180927	0.000242061	0.000402183	-0.000643588	8.346232e-05	0.000629344	0.000110533	-0.00124719	-0.000217044	0.000100683	-2.30626e-05	0.000331208	0.000380492	0.00101142	0.001799	4.969221e-05	-7.39823e-06	-0.0013931	0.000656794	-0.000134535	0.0019102	0.000697983	6.115418e-05	0.00229575	0.00143781	0.00199886	-0.000129396	0.00135553	-0.000208335	-0.00142968	0.000132077	-0.000861701	0.00102302	6.964856e-05	0.000632653	-0.000369597	-0.00118312	-0.000509452	0.000965614	-0.000690417	0.00147658	-0.000364881	0.000505147	-0.000372595	-0.000100548	-0.00157952	-0.000572625	-0.000810141	0.000349197	-3.02896e-05	-0.000765897	0.000296298	-0.000284839	6.5167034e-05	-1.07805e-05	-0.00105056	-0.000601893	-0.000390293	-0.000293658	0.000144023	0.000521803	-0.00090106	-0.000191446	-0.000615729	0.000954973	0.00117177	-8.51928e-05	0.00023014	-0.00092685	-1.31061e-05	-0.000362048	0.000109929	-0.000571767	0.000345851	-0.000212493	0.00114776	-0.000111446	0.0026668	0.00121129	0.00236126	0.000364282	-0.000428821	-0.000664551	-0.000281145	-2.07327e-05	0.000141967	-7.21844e-05	0.000114349	4.172366e-05	9.522789e-05	0.000447669	-3.56233e-05	4.66913e-05	0.000308317	0.000986444	0.00124798	-0.00102765	0.000823638	0.001829	-9.87781e-05	0.000364015	-0.0011784	-4.86607e-06	-0.000526535	0.000762707	0.000822459	1.1579328e-05	-0.000117449	6.8214766e-05	0.000163297	0.000560265	8.003395e-05	0.000576883	-0.000361412	-0.00118605	2.619881e-05	0.000441903	0.00101711	-0.00036917	-0.000550509	-0.000617406	-0.000588378	-0.000249825	-0.00104122	-0.000257511	-0.00153571	-0.0012702	-0.00155708	0.00310374	-0.000508586	0.00244248	0.00132181	0.000809366	0.000420958	0.00014882	-0.000265562	-0.000226452	0.00111628	-3.69832e-05	0.000412923	2.5708418e-06	-0.000456707	0.00154477	-2.74139e-05	-0.000109119	0.000308585	0.000446578	0.000613071	-0.000312817	-0.00190884	0.000470951	8.86722e-05	-0.0014262	-0.000399822	-0.00054299	-0.000159396	-0.0017584	-0.0016202	7.986599e-06	-0.000670312	-0.0025574	8.5086685e-05	-0.000283872	-0.000339198	-0.0003388	-0.000470593	-0.000132904	-0.000933815	0.000234326	0.000280578	0.000362911	-0.00082671	-0.000314916	0.000371328	8.9140034e-05	-0.00030637	-0.000508271	0.000401281	0.00063733	0.000707469	-0.000147256	-1.83864e-05	-7.11839e-05	-0.000331017	0.000605277	0.00016477	0.00102331	0.000598373	-0.00105884	0.000498759	0.000415993	-0.000701571	-0.000410632	0.000573921	-0.00304121	-0.000352759	-0.00118923	0.000264593	0.000422241	-0.000136085	0.00094417	-0.00036242	-0.000353073	-0.000654027	0.000205443	0.00105329	0.00066119	-0.00189702	-0.000650861	0.000307831	0.000320483	-0.00134401	-4.76221e-06	0.000658325	-0.00047171	0.000117461	-0.000579243	0.000730938	-0.00298537	0.00039064	0.000527511	0.000417251	0.000382621	3.171658e-05	-0.00333193	-0.00054577	0.000862522	-0.00184211	-0.00192986	5.7163885e-05	0.0012819	0.000430127	0.00037151	-0.000216534	-0.000267201	-0.000964216	0.000673574	-0.000955036	-0.00119245	-0.000420697	0.000103648	0.000261333	-0.000304134	0.0015528	4.7267895e-05	-0.00117394	-0.000424377	0.000926685	0.00160559	-0.00360072	-0.00144801	-0.00392609	0.000143303	0.000997164	-0.001596	-0.000248955	-0.000122943	0.000394251	-0.000288509	-1.82433e-05	0.00113858	0.000627597	-0.00169211	-0.00132554	0.000274176	6.1612634e-05	0.00183202	0.000206816	0.000467548	-4.1477e-05	-0.000308785	-0.000601141	0.00092822	0.000828607	0.000179461	-0.000105508	-0.00142323	-2.6042e-05	0.00138433	0.00293648	0.00164613	-0.000386246	2.3549937e-05	-7.57656e-05	-0.00246106	-0.000130236	0.000912015	-0.000203625	0.000258386	-0.00126909	0.000312507	-0.000182556	-0.000157325	-0.000153876	0.000160767	0.00136492	-5.98152e-05	-0.000125421	-0.000101989	0.000347996	0.0013688	0.000340887	0.000197423	-0.000337406	0.000181715	-0.000173611	0.000468733	-0.00012311	-0.000288444	0.000509558	-0.000913416	0.000525378	0.00107792	0.00135802	0.000237565	0.000230451	0.000215788	-0.000267772	-0.000339306	-0.00189511	0.000414521	-0.000482757	0.000880553	-0.000294826	0.00187973	0.000577207	0.00102996	-5.27807e-05	0.000460378	0.00122461	-2.51074e-05	0.000298937	0.000702192	0.000177854	-0.00207524	-0.00231593	0.000762439	0.000184147	-0.00069209	-0.000322436	0.00134187	-9.26847e-06	-0.000168966	0.000288437	0.000907259	-0.000144969	-0.000377979	0.000383106	-0.000135314	-0.000759523	0.00202689	0.000722036	-0.000533197	8.787515e-05	0.000272733	0.000766087	0.0011469	5.161397e-05	0.000186989	-0.000778853	-0.000119218	-0.000131937	-0.000530714	-0.000752293	0.000649336	-0.000321096	0.00112589	-0.000531716	0.000356162	-0.000622808	0.00133178	-0.000683726	0.00147158	0.000177357	-0.00021317	-0.000986801	-0.000285771	-0.000537694	-0.000899096	-0.000970665	0.000193045	-8.96493e-05	0.000150145	0.000186956	0.000378869	-0.000451945	0.000706337	0.000227931	-0.00114357	-4.76842e-05	-0.00153405	0.00047189	-0.000920296	0.000416476	0.000696628	-0.000354104	0.0014693	-0.000660339	-0.000277861	0.000732252	-0.000731453	-0.001981	-0.000885803	-0.000231489	0.000353432	0.000912595	0.000705637	-0.00135782	0.000466553	0.000987831	0.000427943	-0.000820213	0.000156069	-6.17123e-05	-0.000212629	-0.000349279	-0.000480463	8.121173e-05	-0.000102001	0.0025424	0.000178099	0.00118659	-6.66219e-05	0.000617845	-6.27016e-05	-0.000499966	0.000222812	0.000937028	-0.000494246	-0.00102247	-0.000817418	0.000824128	0.000707271	0.000300538	-0.00015734	-0.00116643	-0.000546034	-0.00013474	-0.000436915	0.000160854	0.000679539	-0.000333747	-0.000241398	0.00119364	0.000524637	-0.000973862	-2.74801e-05	-0.000239271	-2.35786e-05	-0.000543061	-0.00136452	-0.000190002	-0.000354038	-0.000580593	-5.4416e-05	-0.000240671	0.000451249	-0.00017402	-8.32015e-05	-0.00055059	-0.000221707	0.0016102	0.000123954	-0.000780121	0.000289752	-0.00264279	5.3260723e-05	-2.48872e-05	-2.15188e-05	-0.000298899	-0.000355443	-0.00325576	-7.87508e-05	0.00203901	0.00113974	0.00156792	0.000107249	-0.00028301	0.000459137	7.7635035e-05	0.000360475	0.000925381	0.000156682	0.000642636	-0.000978349	-0.000173228	0.000762497	0.000595076	0.000114392	-0.000265104	-0.000613719	-0.000474746	-0.000706072	6.5294385e-05	0.000223623	9.877408e-05	0.000229407	9.182428e-05	0.000428454	0.00112093	0.000426529	0.000587536	0.00014799	-0.00160997	-6.3889e-05	-0.000252637	0.000601418	-0.000437922	-0.000274383	0.000267774	-7.28844e-05	-8.73445e-05	-0.000337307	-3.72201e-05	0.000200022	0.000813677	0.00118327	0.00442551	-7.37749e-06	-6.59374e-05	0.000540874	-0.000595447	0.00188547	-0.00047382	0.000503862	-0.00102469	-0.00051423	-0.00151398	-0.000723708	-0.000194983	-0.00053466	0.00038857	-0.00126722	-3.75624e-05	-0.00149307	0.000501287	-0.00020906	-0.000103647	0.000365252	0.000392495	0.000708122	-0.000405549	5.7075766e-05	-0.00051364	0.000377173	0.00050748	0.000502341	2.077005e-05	-0.000107543	-0.000548744	-0.000105531	-0.00133763	-0.000917467	0.000384029	-0.00030998	-0.000709764	-0.000822038	0.00044	-0.000758626	0.000662675	0.00233036	-0.000437322	0.000767435	-0.00131659	-0.00112465	0.000651126	-0.000226934	0.00191888	-0.00137842	-0.00053723	-0.000446314	0.00081261	0.000740879	-2.01893e-05	-0.000907319	0.00100771	-0.00189487	2.5068006e-05	-6.50002e-05	0.00193895	-0.000692212	-0.000355922	0.000188397	0.000343929	-0.000534459	-0.000979218	0.000588642	0.00253319	-0.000601847	0.00127084	-5.49767e-05	-0.000293139	-5.23896e-06	-0.000142894	0.000831223	-0.000928619	-0.000674251	-0.00278347	-0.00113608	0.000345468	-0.000521362	0.000476287	-0.000166935	-5.61142e-05	3.3828605e-06	0.000669676	-0.000220464	0.000231804	-0.000345887	-7.17124e-05	-0.00232717	-0.000113128	-0.000762938	0.000421844	0.000552737	-0.000343498	4.7748304e-05	-0.000398591	0.00027492	-0.000377537	-0.000276442	-0.0013827	-5.82168e-05	0.000698371	0.00160665	-0.00130007	0.000159548	-0.00102574	-0.000548312	0.000263988	0.000391012	8.324557e-06	0.00123168	0.00112602	-0.00129449	-0.00172842	-3.00313e-05	0.000645239	0.00085705	0.000587485	-0.000310022	4.628308e-05	-0.00123249	5.467257e-05	0.000125445	-0.000330899	7.67148e-05	0.000226627	-0.000160244	-0.000333294	5.043977e-05	-0.000410749	0.000328493	-9.24509e-05	0.0007187	-0.000808699	0.000102672	-0.000214924	0.000192501	-0.000147411	0.000939553	-0.00116747	-0.00218439	-0.000512619	-0.000169346	-0.000144388	0.000156469	0.00037037	0.000108988	0.00023744	0.000532268	-0.000360505	0.000719556	-0.000681054	-0.000551328	0.000263534	-0.000442348	-0.00148705	0.000213977	0.000344894	-0.000120681	0.00184872	-0.000278871	0.00066035	-0.000578291	-0.000165549	-0.000849701	-0.00095365	-0.00079336	-0.000253759	-1.03594e-05	0.00116494	-3.33248e-05	0.000187402	-0.000201241	0.00124675	0.000424864	-0.00030075	-4.37376e-05	4.9905575e-05	-1.24672e-05	-0.000578389	-0.000617432	-0.000353522	-0.000529078	0.000170909	0.000105973	-0.000282626	-0.000379862	0.00055521	-0.000539236	0.000349569	0.00183136	-0.00157925	-0.00387214	-0.000270099	0.000137023	-0.000349232	-0.000607873	-0.00101216	0.00276232	0.00369369	0.000336732	-0.000129269	0.00136097	0.00158	0.0012543	0.000170879	0.00129473	0.0025785	0.000873467	0.000694996	-0.0020179	-0.000271274	-0.000872574	-0.000240119	0.000378558	-0.000486852	-0.000437066	0.00169898	0.000305535	7.168909e-05	0.000531612	0.000682611	-0.000527069	0.000533137	0.000396194	-0.00149588	4.2524287e-05	-6.76682e-05	-0.000509698	-0.000175914	0.000677149	0.000464355	3.0041629e-05	-0.000576289	-0.000336718	-0.00135469	0.0014395	0.00087929	0.00297156	0.000762825	0.00151465	-0.000821143	0.00139303	0.000913191	5.1459883e-05	0.000495159	0.000352688	0.000660229	8.939076e-05	-0.000669709	-0.000402703	5.9432816e-05	0.000270349	-0.000700279	-0.000638605	-0.000727256	-0.000307076	-0.000614976	0.00024906	-0.000102113	0.000552572	0.00103424	3.2527583e-05	-2.38866e-05	-4.46953e-05	-0.000481962	8.455285e-05	-0.000556744	-0.000822038	-0.000816513	0.000507667	0.000266511	-0.000316722	-0.000425092	0.000226537	0.000204122	0.000729505	0.00042792	4.472688e-05	0.000551881	-0.00146295	-0.000611301	-0.000351105	-0.00137237	-0.000372578	0.000246671	0.00186643	0.000485049	2.0135194e-06	3.1552037e-05	-0.00162924	-5.67776e-05	-0.000418241	-0.00069479	-0.000282656	-0.00350639	0.000349013	-0.00210759	-0.000829576	-0.000579385	-0.000423818	0.000119799	0.00159021	0.000295662	-0.000127469	-0.00175283	0.000618	-0.00145863	-0.00104943	-1.89061e-05	-0.000838072	-0.000124548	0.000579619	-0.000240347	0.00063561	-0.00216505	-0.000694666	-0.00416467	-0.00021309	-0.000331533	0.000560306	-0.000526489	-0.000183651	0.000298492	-0.000278745	9.667714e-05	-0.000804419	0.00108005	0.00128349	0.00117794	-0.000262749	0.00129055	0.00069301	5.3261832e-05	0.000481309	-0.000145576	9.649177e-05	0.00214894	-0.000898378	0.000395899	-0.000839439	-0.000395189	-0.000205938	0.00162064	8.6955995e-05	0.00358404	0.00027785	0.00199484	-0.000704324	0.001116	0.00239003	0.0015399	0.00152297	0.00116478	-0.00217489	0.000741243	0.00106156	-0.000150641	-0.0014291	8.753315e-05	0.000189511	-0.000838634	-2.37164e-05	-0.00139152	-0.000991886	-0.000245481	0.000148513	-0.000796611	0.000342971	-0.00106548	-0.00189769	5.7652214e-05	-0.000199018	-4.4355e-05	-0.000446284	-0.000181486	-0.00089201	-0.00103398	-0.00118949	0.00103693	-0.000728542	0.000459021	0.000667893	0.000790787	-0.00229825	0.000238364	-0.0018496	-0.00049624	-0.001775	0.000302318	0.000447053	0.000627004	0.00115801	0.000749661	0.000529588	-6.89885e-05	0.000271405	-0.000291958	0.000628874	-0.000453869	-0.00152354	0.000284086	-0.00181342	0.000799517	0.000113474	0.00075443	0.000282171	-0.000166949	-0.000587307	-4.78091e-05	-0.00522717	-0.0023925	0.000911638	0.0015066	0.000414943	0.000110242	0.00219485	-0.000171862	0.00179616	0.000136546	0.000317994	3.761857e-05	-0.000448611	-0.000189523	0.000216582	0.000543539	1.5592464e-05	-0.00123459	0.000640147	0.00068528	-0.000271958	0.000324762	0.00050313	-3.78506e-05	-0.00043153	0.000381878	2.099645e-05	2.0133048e-05	-7.89118e-05	-0.00333821	-0.00149217	-0.000598345	0.000163559	0.000358324	-0.00137694	-0.000268199	5.080033e-05	-0.000501696	0.000360023	-0.000214675	-0.000308912	0.000533308	-0.000139446	0.000419263	-0.000527373	-9.97869e-05	0.000762015	0.000416805	-0.000611339	0.000239763	-0.00148341	-0.000726009	0.000112172	0.000946854	0.000922332	0.00142401	0.000514523	0.000251748	0.00182304	0.00102083	0.000691994	0.00188392	0.00125071	0.000240572	0.000407596	0.000521802	-0.000565264	0.00175522	0.000711492	-0.000613888	0.00113732	-0.000729663	0.00063219	-0.000107026	0.000189767	0.000873351	-0.000404565	0.00129109	0.000217694	0.000379148	5.4447464e-05	0.000784292	-0.000157015	0.00119209	7.122342e-05	0.00115925	-0.000419291	0.000634083	-0.000316892	0.0013644	0.000494665	2.0683337e-05	-0.000161292	-0.000900992	9.306621e-05	0.0011133	-0.00201468	-0.000484157	-0.000676509	0.000108069	-0.000218174	-0.00294749	-0.000363689	-0.000301835	0.00150766	0.000125657	-0.00031751	-9.58098e-05	-0.000122631	-0.000304721	2.3105673e-05	0.000229168	0.000541215	9.577119e-05	-9.36225e-05	-0.000369358	0.000497416	-0.00131062	-0.00247385	-0.00174747	0.00199412	0.000121116	-0.000807516	-0.000424962	0.00072054	0.000485245	0.000202306	7.804757e-05	-0.000604366	0.000642301	0.00143977	-0.000267297	0.000472862	-0.0012622	-0.00364449	-0.00025118	0.0010828	0.00120891	2.452405e-05	0.00178846	0.000229854	0.00153666	0.000292591	0.001054	-0.000325447	-2.67248e-05	0.000600349	-0.000194622	0.000536285	0.000710633	-0.000197762	0.00141018	-0.000122579	0.00128311	0.000927612	0.000227059	-0.00101418	0.000481162	0.00121401	0.000230726	-0.000521995	0.000616706	0.00198496	-4.00789e-05	0.000715795	0.000116545	0.000469264	-0.000882818	-0.000739715	-0.0013973	-6.79848e-05	-0.000260947	0.000533128	-0.000738386	0.000940402	0.000472082	0.00268062	0.00165453	0.000742348	0.00151782	-0.000209264	-2.77575e-05	-0.000417519	5.5279223e-05	0.00138507	1.1300056e-05	-0.000988624	4.135868e-06	-8.71603e-05	0.000193885	0.000185309	0.000300888	5.202379e-06	-1.17323e-05	-0.000647633	0.000207456	0.00084235	0.000350985	0.00117447	-0.000421809	0.000169889	4.6113555e-06	-0.000279453	0.000401726	9.520364e-05	0.000129336	-0.00129696	0.000423966	0.000128932	-0.000479228	-0.00232064	0.000511891	-0.000369767	-0.000255967	0.00042441	3.7025209e-06	-0.000164824	0.000193495	0.000533046	-0.000187151	0.00174928	-0.0011409	0.00023086	-0.00109577	0.00082187	-0.000941114	-0.000492491	0.00108622	0.000756392	-0.000563382	0.000531307	0.000875312	-0.000224259	-0.000917609	0.00100083	0.000394336	-0.000480581	0.000151231	0.00244831	1.0665186e-05	0.000580623	0.0009628	0.000177499	0.0036512	0.000316739	0.00126995	0.00046846	0.00207038	0.000620003	-0.000403456	-0.0006099	-0.000210955	-0.000268128	-0.00027774	0.00106989	-0.00366453	0.000125524	0.00010748	0.00123134	-0.000338715	-9.9687e-05	0.000571603	-0.00238398	-0.00094378	2.6173253e-05	-0.000853296	-0.000669925	0.000437531	-7.02527e-05	0.00024005	-9.58144e-06	-0.000215708	-0.000271085	0.000434934	-0.00072088	-0.000405545	-0.00139015	-0.000493822	-0.000720239	0.000215142	-0.00101022	0.00129457	0.000254623	-0.000685603	0.000517388	0.000376125	0.000672691	-0.000374591	-1.13501e-05	-0.000370674	-0.000944573	-0.00100297	0.00122612	-0.000221257	-0.000540299	0.000631629	0.0013252	0.00162309	0.000222628	0.000290342	-0.00256961	-0.00191126	-0.00146213	-0.000673784	-0.000859276	-0.00205247	-0.00152237	-0.00113198	-0.00012987	-2.91729e-06	-0.000721751	2.701713e-05	0.00018641	0.000170135	0.000471236	4.7670368e-05	0.00130225	-0.00047211	0.00124118	0.00101839	3.0909403e-05	0.000236977	-0.000681993	-0.00103419	0.000251888	-0.000867185	0.000716659	-0.000586011	-0.000511091	-0.00245602	0.000279759	-0.000319876	-0.000902017	-0.000199715	0.000634436	0.000623996	0.000262651	0.00016394	0.000455794	-0.00199887	0.00105163	0.0002007	0.00074252	0.000243201	0.000274006	0.000578396	-0.0014677	0.000258726	-0.00039914	3.4035158e-05	0.000326376	0.00154457	1.0989312e-06	0.000159945	0.000699583	-6.88318e-07	0.000655005	2.1145053e-05	-0.000500103	0.000664682	-0.000116646	-0.000747731	0.0014049	0.000766848	-0.000126505	-0.000311174	0.00148199	-0.0023511	0.000575522	0.000681786	0.000593068	0.0011092	9.250155e-05	-0.000504439	0.00134175	0.000421966	-0.00049537	-0.000573585	-0.000467332	-0.000276094	0.000179873	-0.000379093	-0.00036811	-0.000194583	-0.000367912	0.000107492	-0.000502697	0.00107248	-2.34823e-05	0.000381969	-0.000713387	0.00139179	0.000426518	0.00121618	-0.000680754	0.000539951	0.00105851	-0.000494163	-0.000570086	-0.000160688	0.00189021	0.000397579	0.00149419	0.00139003	0.000271821	0.000455278	-0.00137563	0.00264531	0.000931905	-0.00208574	-0.00036351	1.8200119e-05	0.000147973	0.00250183	0.000956902	0.000955498	0.00165349	7.617738e-05	0.000953028	0.000501991	0.000478134	-0.000208023	0.000782134	0.00122711	0.000579874	0.00086482	-0.000165187	0.00204539	0.00165014	0.00207886	0.000434569	0.000325855	0.000256772	0.000120999	0.00018118	0.000326867	0.000130206	0.000384319	0.000526047	-0.000296099	-0.000322249	3.360815e-05	0.00197328	-0.000208663	0.000138486	0.000370633	-0.000379673	4.4506996e-05	-0.000667224	0.000588906	0.00034061	0.00012105	0.000454784	-0.000450001	0.00122302	0.0012411	0.00270197	0.000750508	-0.000745276	9.369728e-05	2.411811e-05	0.000244747	5.709499e-05	-0.00071081	-0.000588117	0.00119946	0.000744392	0.000226199	0.000294682	0.000180083	0.000512373	0.000111813	-0.000691972	0.000502081	-0.000702486	-0.000789493	0.00150757	0.000692377	-6.92749e-05	-0.000139057	-0.000107627	-0.000876907	-0.000452427	-2.47396e-05	-0.000807214	-0.000670841	0.000233132	-0.00124923	0.000789759	-0.000930738	-0.000792267	1.7621649e-05	-0.000343982	0.000402593	-0.00107925	-0.000391058	0.00126566	0.0014526	0.000237007	0.000232979	0.00154188	1.41334685e-05	3.5190656e-05	-0.00147038	-0.00106762	0.000968758	0.000245586	0.00230092	0.00366559	-0.000943024	0.000118117	0.000890022	-0.000367576	0.000179031	-3.77714e-05	-0.000604417	0.000239675	-0.000498137	-0.0006526	-0.00151471	-4.97279e-06	0.000186062	0.000524912	0.000166242	-0.000274798	-0.000655521	0.000991901	-0.000724624	0.00116906	0.00032861	-0.00151728	-0.000493954	-3.50247e-05	0.000975375	0.000334901	-0.000234681	2.5975602e-05	-0.00694589	0.000404416	-0.000776038	0.000405521	8.8223205e-05	-0.000344644	-0.00323111	0.000461563	0.000415253	0.000607508	-0.000481264	-0.00117891	-0.000428714	-0.00165295	0.00182505	-0.00188548	0.000229427	0.000854545	-0.00164878	0.000757763	-0.000226104	0.000250951	-5.50693e-05	0.000613269	-0.00105588	0.000693291	-6.1695e-06	0.000247875	1.699493e-05	-0.000814871	-0.00141488	-0.00150697	0.00112372	0.0013331	0.000112284	-0.000578484	0.000625399	0.0012162	-0.00172249	-0.00047778	0.000457849	0.000190067	0.000190359	-0.000110465	-8.17889e-05	0.000413089	-2.92172e-05	-0.000225138	0.000207474	0.000231101	-0.000275766	4.8506627e-05	0.000256219	-0.00144251	0.000173636	0.000394846	0.000165136	6.4790765e-05	0.00010654	0.000193234	0.000294009	-0.00273159	-0.00101057	0.00044812	0.00025167	-0.000461345	0.000354081	-0.000112723	0.000249574	0.000759854	0.000442911	0.00127991	0.00146527	-0.000383603	0.000263567	0.00030998	0.00190066	0.000215029	-0.000516938	-7.13197e-06	-0.000105976	-0.00149765	0.00026398	-0.000364408	0.00166256	-0.000569652	0.000206144	0.000286033	-0.000207441	0.000387222	9.72818e-05	0.000581538	-0.000702819	0.000638467	0.000604841	0.000320682	-0.00052077	-0.000320574	0.00118306	-0.0012141	-0.000167456	-0.000100262	-0.000439419	0.000766611	-0.00101545	0.000356922	-0.00424874	-0.00273614	0.000775665	0.00119234	0.000665615	0.00223583	0.00187044	0.00061847	-0.000430601	-0.00154877	0.00014247	-0.00425331	-0.00167059	0.000917471	0.00187604	0.000271117	0.000512351	0.000383061	-6.60935e-05	0.000303136	-0.00012685	0.000213684	-0.000718585	-0.000398735	-0.00152229	-0.00152805	-0.00111308	-0.000320808	-0.000165795	-2.53474e-05	-0.000372812	0.00100567	-8.78443e-05	-0.000584173	-0.00141633	-0.000629186	0.000662703	-0.000291843	-0.000740713	0.000211252	0.00132775	-0.000795734	0.000665299	0.000978926	-0.00251185	0.000603929	-0.000365006	0.000831172	0.000276158	0.00118233	0.000362789	0.000219172	0.000381716	-0.000110983	-7.72455e-05	0.0015136	-0.00237778	-0.00124803	-0.00110507	-0.000313441	0.00149089	0.000621858	-0.000492956	-0.00077734	-0.00168059	-0.00105669	-0.000682031	-0.00107907	0.000178128	-0.000380588	-0.000242555	-0.00176213	0.000662196	-0.000171669	0.000447357	0.00110923	0.000514295	0.000583634	-0.000226365	-0.000396207	-0.000850726	0.000539061	-0.000769815	0.000747686	-0.000132421	-9.09363e-05	0.000252406	0.000747773	-0.00174817	-0.00277548	-0.00290013	-0.00251919	0.00332868	0.00266578	-0.00231861	0.00408231	-0.00244132	-0.00180916	-0.000691896	-0.00142082	-0.00156044	-0.00238013	0.00409626	-0.000446565	-0.000108055	0.000679344	-0.000910842	0.00010536	0.000703309	-0.000273773	-0.000604956	-0.000905344	0.00196667	0.00213325	0.000199593	-0.00160217	0.000775759	-0.00158388	-0.000454804	-0.000801045	0.000946656	-0.000258928	0.000729059	-0.00142	0.000603662	0.0009493	0.000412808	0.00180398	0.00156492	0.000167733	-0.00217811	-7.10956e-05	-0.000143897	-2.92799e-05	-0.00115155	-0.000146036	-0.00066492	-0.000313013	-0.000309748	-6.27536e-06	-0.00286801	-0.00160147	-0.00295403	0.000671263	-0.000722467	0.00117694	-0.000291222	0.00105318	-0.00102026	-0.00229076	-0.000253794	-0.00068934	-0.000236868	-0.00139841	-0.000906308	-8.29926e-05	-0.0011898	-0.00147513	0.000474629	-0.00013682	-0.000307959	-0.00119663	0.000392879	-0.000176992	-0.000206321	0.000988975	-0.00123244	-0.000525045	-0.00142414	-0.00145545	0.000306199	-0.000391811	-0.000139536	-0.000310701	-0.000774562	-0.000367151	-0.00105695	-0.00340711	-0.000925043	7.997449e-05	0.000645316	6.342533e-05	-0.000706791	0.000153248	3.616886e-05	0.000312503	-0.000911974	-0.00124953	7.5633245e-05	-0.0002594	-0.0023842	0.000135632	0.000114963	-0.00170404	-0.000595914	0.00151596	-4.62284e-05	0.000309481	0.000159692	1.5717429e-05	-0.000321101	0.0005082	0.000945118	-0.000589052	-0.000887347	-0.000534771	-0.00168073	-0.000466215	0.000837427	-0.00124092	0.00037853	0.000225519	-0.000103875	0.00247082	0.000350351	-0.000853556	2.028829e-05	3.3037144e-05	-0.000687575	8.6586624e-05	0.000195644	-0.000345844	0.000603929	-0.00090831	-0.00031388	0.000734604	0.000867665	0.000583319	5.3658525e-05	0.000170781	-0.000604933	-0.000678106	-0.000443836	0.000424694	0.00239163	4.7374877e-05	0.000891588	0.000569828	-0.00155067	-0.0014984	0.000393015	0.000895472	0.000960108	0.00181287	0.00111715	-0.000748568	0.00120953	0.000692302	-0.000169209	0.000632835	0.000169704	-0.000429411	-0.000898743	0.000385038	0.000991711	0.0004521	-1.84784e-05	0.0014852	-0.0005185	0.000535341	-0.000129112	0.000175019	0.00163105	0.000780905	-0.000258628	-0.00106615	0.00040858	-0.00381346	0.000129755	0.000348355	0.00140213	-0.000630568	-0.00326657	0.000541985	-0.000249828	0.00206039	-0.000645795	0.00154853	0.000342941	0.000928451	0.000823229	0.00200892	0.000220713	0.000323732	0.00108863	0.000286986	0.00131012	0.00120405	0.000117541	-0.000150151	0.000273098	0.000396406	0.0014724	-0.000837989	0.000419534	-1.29101e-05	0.000445654	0.000845784	1.3786791e-06	0.00184796	0.000328391	0.000370009	-0.000397492	0.000524657	0.000793244	0.000182958	0.000233306	0.00167694	-2.67208e-05	-0.000352426	4.567911e-05	0.0010623	0.000154848	-0.000552304	-0.000496466	-0.00087814	0.000141754	-0.00097127	0.00021783	0.000728032	0.000354062	-0.000370972	-6.20737e-05	-0.000399443	-0.00139096	0.00147147	0.000426827	0.00100174	-0.000873284	-0.000231427	0.000346181	-0.000853994	-0.00144745	-0.000349462	0.000348672	-0.000255311	-6.42819e-05	-0.000546581	-0.000181635	0.00047847	0.00128327	2.9991743e-05	-0.00130624	0.000247631	-0.00158752	-0.000575178	0.00153841	0.000154183	-7.56252e-05	0.000449556	0.00146172	7.248324e-05	0.00102431	0.00125683	0.000538582	-0.000145744	0.00010871	0.000331588	0.000214653	1.6741466e-05	-0.00128342	-0.000396055	0.000289162	-0.000166651	3.137884e-06	0.000446016	-2.9681e-05	0.00029741	-0.000801425	0.000138458	-0.00291517	-0.000288767	0.00119519	0.000495882	5.8527276e-05	0.000840387	-0.000165766	-0.00104875	0.00167392	-0.000848974	-0.00214649	0.000239479	-0.00150797	-0.000458168	-0.000757194	0.000696706	-1.45885e-05	0.000898619	0.00125785	0.000301497	-0.000928673	0.00102124	0.000483603	0.000693559	-0.0015918	0.000479008	4.9908573e-05	0.000183953	0.000707065	-0.000516568	-2.71039e-05	0.000351498	-6.798e-05	0.000511699	0.00132441	-0.000154344	-0.0010258	0.00117757	8.884128e-05	7.487885e-05	-0.000354434	-0.00355408	-0.00046893	-0.000594756	0.00085406	-0.000216426	0.00024561	0.00050629	0.00232387	0.000598444	-0.000215108	0.000275796	0.000425125	0.000880387	-0.000168254	0.00189324	0.000329759	0.0020583	-0.000160574	0.00220729	0.000555433	9.220106e-05	-5.41995e-05	-0.000684435	0.000870511	0.000309915	-0.000648626	-0.000266503	0.00179611	0.000621253	-0.000439374	0.000849927	-0.000412276	-0.000410913	9.1849935e-05	0.000865444	0.000276378	-0.000338763	-0.000465592	3.6833592e-06	3.3745357e-05	0.000796674	9.445652e-05	0.000121859	-8.56922e-05	-0.00049076	-0.000943027	0.000670904	0.00026272	0.000558073	0.000590542	-0.000647046	-4.17771e-05	0.00161733	1.3277691e-05	4.255446e-05	6.0314933e-06	-0.000106502	0.000168794	-6.21657e-05	1.8670862e-05	0.000118961	0.00172905	0.00102877	0.00421595	-0.000289363	0.00101319	-0.000943288	0.000245372	-0.0027735	-0.00119278	0.000274101	-0.000115238	0.00044635	-0.0007599	-0.000832357	0.00128365	-0.000351942	0.000162492	0.00122265	0.000327885	0.000501912	-5.83945e-05	0.000682158	0.000141264	0.000124895	0.00155795	-6.28455e-06	-0.00271703	0.00107077	0.000602156	0.00110558	0.000156849	0.000813964	0.000492121	-0.000870508	0.000493213	-7.06767e-05	-0.000421217	0.000553277	9.395987e-05	0.00116563	-0.000358025	6.4920736e-05	-0.000962282	0.000825385	0.00163187	0.000709876	7.5875556e-05	-8.05776e-05	-0.00138143	-0.00106169	-0.000862912	-0.000782722	-0.000154224	-0.00106589	6.850555e-05	-8.08279e-05	-0.000644677	0.00119776	-0.000214522	-0.000445423	-0.000606101	-0.000157821	0.000562749	-0.000360616	0.000289543	-0.000307279	-0.0018958	-0.000312103	0.000556706	0.00148513	0.000460106	0.00069093	0.000225604	0.00147263	-0.00040452	-0.000642696	-0.000110901	0.000258366	0.000455358	0.000433145	0.00126422	-0.000224595	0.000964066	0.000673385	0.000187796	0.00147556	-0.000207883	-0.000847418	0.00059956	-4.2326e-05	0.000887696	4.0200077e-05	-8.75894e-05	0.000255655	0.000654901	-6.76481e-05	-0.00105899	-0.00078795	0.00146562	-0.000507645	-0.00025667	-0.00315638	-0.000623603	-0.000166706	-9.99181e-05	-0.000278494	0.000123885	0.000430658	-5.33036e-06	0.00201485	0.000927691	-5.45685e-05	-0.000448907	-0.000137232	-0.00056968	-0.000471723	-0.00280572	-0.000537025	0.00153772	4.25121e-05	-0.000168677	-0.00220031	0.000860329	-0.00518738	0.000842941	-0.00263936	-0.00027994	0.000233543	-6.14968e-05	-0.0011612	0.0017565	-0.000896229	0.000190309	0.000500866	-0.000485507	0.00080257	-0.000431199	0.0017888	-0.00155425	-0.00131433	0.00127942	-5.93238e-05	0.000357654	-0.000535126	-0.000504869	-0.000372301	0.000797476	0.000404917	-0.001026	0.00233107	9.054711e-06	-0.00159265	-0.000342127	-0.00301797	-0.00181573	-0.000694649	0.00162798	-0.000573754	-0.00143594	0.000991254	0.000921337	0.000199041	0.00166938	-0.000716572	-0.000133509	1.3902495e-06	6.611382e-05	-0.000287197	-0.000249894	5.9979928e-05	-0.000512371	-0.00148022	-0.000364741	-0.000393381	-0.000305072	-0.00115667	-0.00102822	-0.00038253	-0.000482084	-0.000338259	0.00121952	0.000276153	-0.000298922	-0.00100396	6.0997713e-06	1.8104632e-07	-0.000620016	0.000744983	-0.00176331	-0.000140973	0.000175831	0.000345593	0.000815429	0.00160813	0.000427743	0.000942791	-0.000223103	0.00118212	-4.2233e-05	-0.000339225	0.000155104	0.000192612	-0.000411742	0.00128587	0.000136115	0.000109144	-0.000141057	-0.00209858	0.00178021	0.0011923	0.000241643	0.00103341	-0.0006284	0.000605373	-0.00509431	0.000706126	-0.000479408	-1.80828e-05	0.00074511	-0.000332926	4.6499117e-05	-0.000101113	0.00111982	0.000542704	-0.000133769	0.000100401	8.4359344e-05	-0.000392743	8.275002e-05	7.721079e-05	0.000592839	-0.002979	-0.00023541	0.00106212	0.00211149	-0.000993564	0.00132825	-0.000158185	0.00194083	0.000249387	0.000503196	0.00044469	-0.000377567	0.000797499	0.000163072	0.000448778	0.0026885	0.000131501	-7.39764e-05	0.000201603	0.000246999	-0.000861473	-0.000452319	6.285301e-05	0.000473519	-0.00226996	-9.4756e-05	0.000104935	0.00122155	3.967465e-05	-0.000555971	-0.000335746	-0.00284912	1.5122938e-05	-0.00103357	0.000271405	-0.000480582	-0.000691626	0.00134284	-0.00108463	-0.000361006	0.000181061	0.000296301	1.8723761e-06	0.00105691	0.000139818	-0.00200009	-0.000147941	-0.000869759	0.000808676	0.000404688	0.00108662	0.00288213	0.00231495	0.000838579	0.00113212	0.00130095	0.000161536	-0.00135751	-0.00212437	-4.88301e-05	-7.26405e-05	-0.000774286	-3.00338e-05	0.00135606	4.115613e-06	-0.00171662	0.00143115	-0.00020082	-0.000592296	-3.83849e-05	-0.000682982	-0.000111717	0.00128143	0.000306358	0.000645394	-8.25103e-05	0.00101421	0.000749343	0.000431867	0.000422378	0.00103158	-0.00039071	0.0020802	0.00104988	0.000523315	-0.00107593	0.000494385	0.000321913	0.000958737	0.00121017	0.000837826	0.00108356	0.00044371	0.000597759	-0.00116138	1.6625127e-05	-8.53137e-05	0.000569514	0.000458557	-0.000174004	0.000863338	0.000235338	0.00171813	0.000475282	-0.000507891	-0.000312281	0.00233188	0.00241338	6.0039765e-06	0.000529831	0.000517982	0.000895052	-3.21643e-05	0.000460737	-0.000390578	0.00171585	-0.000249646	-0.000701381	-0.00130363	-0.00054793	-0.000234627	-0.00304165	-0.000296766	0.000620453	-4.02132e-05	-0.00152504	0.000941273	-1.10248e-06	-0.000922096	-0.00143347	0.000120254	-0.00119221	-0.000907546	0.00177652	-1.74022e-05	-0.00135411	0.00157119	-0.000938126	0.000184751	-0.00113776	-0.000102206	0.000161519	0.000402445	-0.000131574	-8.46355e-05	0.00145084	0.000515835	0.000136902	0.0010554	-0.000157136	0.000260398	0.000611663	-0.000432051	0.00122937	0.000821997	-0.00024725	-9.58788e-05	-0.000548717	0.000944725	4.9587867e-05	-0.000362137	-0.00190308	0.000878101	0.00108872	-0.00360042	-6.18763e-05	-0.000132539	0.000236628	-0.000186137	-0.00125436	-0.000183185	0.000946413	-0.000999348	0.00182713	-0.00104885	6.329702e-05	-0.000806125	-0.000911009	-0.000470222	0.00240544	-0.000397253	-2.50038e-05	0.000527639	0.00144449	0.000127097	-0.000407902	-0.000985627	0.0022247	0.0028634	-0.000227347	0.00105025	0.000951041	-8.91707e-05	0.000231923	-0.00129618	0.000283368	0.00029862	0.000617611	0.000800553	0.00105343	0.000955487	0.00111545	-8.58716e-05	-0.000275838	0.000232018	-0.00161892	-0.000231817	-0.000111627	-0.000320738	0.000476881	-0.000267943	-0.0012306	0.00260873	-0.000530826	-0.00188861	0.000764439	0.00264626	0.000181483	3.654889e-05	0.00101631	0.00211564	-0.000601347	-0.00140499	0.00045203	0.00116172	0.00110724	5.611954e-05	-0.000605627	-0.00039693	-0.00174162	0.000213693	3.7964477e-05	-0.00140255	-1.08267e-05	-0.000608658	-9.56726e-05	-0.00159819	0.000824129	0.00226767	-0.00140326	-0.00148807	-0.000233227	-0.000537607	0.000912818	0.000649095	-0.000200494	0.000980937	-0.00286361	-0.000400377	0.000318608	0.00106959	0.000440629	5.80615e-05	-0.00107664	-9.26212e-05	0.000689398	0.000116058	-0.000677155	0.00177284	0.000755227	0.000342529	-0.000459234	-0.00100917	-0.0024521	0.00182994	0.000700396	-0.000162941	0.00113659	0.000226522	0.000225748	0.00067647	0.00025985	-0.00102428	-0.000317323	3.52165e-05	-0.000145541	0.0005508	0.00021439	0.000243727	0.00084408	0.00120687	0.00114792	0.00159389	-0.000263867	0.00152955	1.1953502e-05	0.000260358	0.000110599	0.00199125	0.000313007	-0.000247764	0.0002236	0.000547731	-0.000592133	0.000166269	0.00130411	0.000932356	-0.000733103	-0.000747439	-0.00227702	-0.000956909	-0.000362772	-0.000901283	0.000172158	-0.000599241	0.00192824	0.000452539	0.000296897	-0.000734379	-0.000710311	-4.77192e-06	0.000169415	5.7287303e-05	0.000396245	-0.000548528	-0.000516446	-0.00011101	-0.000888439	-0.000298481	0.000459319	-0.000671566	-0.00012317	0.00148561	-0.0003278	-0.000223422	0.00076897	-6.95704e-05	0.00013429	-0.000126283	0.000280814	0.000239884	8.885388e-05	0.000316259	0.00089682	0.00204195	0.00106596	-0.00015993	0.000940634	-0.000125766	8.065053e-05	-0.000357657	3.9329116e-05	8.0335296e-05	0.000143619	-0.000495495	-0.00080435	0.00147967	0.000353952	-0.000261911	-0.000781249	0.00128214	-0.00179427	-7.49896e-05	-0.000159954	-0.000452473	-0.00190228	0.000177215	-0.00041864	0.000420033	-0.000480405	-0.00265657	-1.98332e-05	-0.000129842	-0.000803593	0.00121939	-0.000106572	-0.000596626	-0.00105412	-0.000218119	0.00047577	0.00109261	0.000430968	0.000302443	-0.000132051	-0.00114084	-0.00369662	0.000490136	-0.000204036	-0.00245599	0.000220414	-0.00177732	-0.000682329	-0.000933965	0.00109987	-0.00063457	0.000948328	-0.000709021	0.000539895	-0.000458122	-0.00186482	-0.000181524	-0.000222278	0.000101058	2.1226497e-05	4.103819e-06	-0.000170224	-0.0018243	0.000152657	0.000568798	0.000648279	-0.000843273	-0.00132819	-0.000531174	-0.000550019	-4.15672e-05	0.000873814	0.000892167	-0.000155777	-0.000163854	-0.000134514	-0.000395298	-0.000247995	-0.000771366	-0.000553511	0.000439388	0.00110981	-0.000680525	-0.000494597	0.000969511	-0.000409039	0.00101357	0.000645337	0.000717852	0.000525463	-0.000370964	-0.000634265	-9.10595e-06	0.000404262	0.000932896	9.583194e-06	-0.00076652	-0.000111967	1.2849928e-05	0.00011262	3.808796e-05	0.000117923	-0.000634792	0.000412828	0.000345002	-0.000722195	-0.000378119	-0.000298943	-7.98035e-06	0.00039798	0.00101056	-0.000771463	5.896731e-05	0.000264348	-0.000303721	-0.000459872	-0.000400526	-0.00114366	-2.53015e-05	0.000118535	1.1161164e-05	0.000567658	7.549307e-05	-0.000377184	-6.99823e-05	0.000606234	0.000777105	0.000816233	-0.000265402	2.837635e-05	0.000907735	0.000727833	0.000351244	0.00113259	-0.00233297	0.000524689	-0.000278592	0.00043779	0.00101403	-0.000404229	4.6419573e-05	0.00195016	-0.000127766	0.000953403	0.00127183	0.00208221	0.000425162	-0.00117639	0.000158749	0.000226411	0.000281042	-0.000987045	0.00117836	0.000331366	-0.000567244	-0.00108427	0.00130554	-5.73745e-05	0.000184862	0.000672863	-0.000259262	0.000835987	0.00046386	-8.47032e-05	1.750178e-06	-0.00111444	6.489857e-05	0.000478818	0.00117569	-0.000797973	3.876959e-05	0.00103107	-0.00109	0.00148117	0.000311524	0.00027204	-0.000126583	-0.000604513	-0.00093895	-0.000338257	-2.02753e-06	-0.000127501	-0.000124215	0.000778428	-0.000610252	0.00168165	0.000924007	0.000191319	9.7727156e-05	-0.000436675	-0.000236444	-0.000501556	0.000265382	-0.000668786	-0.000248035	-0.00115344	0.000273703	0.00107948	0.000115595	-0.000762123	3.3395077e-05	0.000850352	-0.000590126	0.000570867	-0.00103785	-0.00155547	-0.000176801	0.000292834	0.000190628	-0.000485334	-0.000294509	-0.000647678	-0.000385654	-0.000795298	-0.00252013	0.000647993	-0.00179409	-0.000687671	-0.000315043	-0.00124774	0.00176686	0.000287961	-0.000803188	0.00111002	6.057978e-05	-0.000371433	-5.14508e-05	-0.00232541	0.00104356	8.1806e-05	0.000212488	-8.72422e-05	0.000367807	-0.00135083	0.000681909	-0.000238518	0.000341395	0.000675025	-0.000288923	0.00131726	0.000346915	-6.89037e-05	0.000562843	0.000662946	0.000146855	0.000245408	0.00012342	0.000102431	0.000260408	0.000410375	1.0793101e-06	0.000215757	5.6141467e-05	0.000321291	-0.000208996	-0.00390218	0.00183989	0.000207618	0.00158366	-0.00144014	-9.0682e-05	-0.000336914	-0.00172279	0.000204503	0.00174923	-0.000364443	0.000286667	0.000748876	-0.00199499	-0.000305849	0.000238214	-0.000218174	0.000263197	0.00131651	-0.000334283	0.00147637	-0.000748901	-0.000847312	0.000894949	0.0011917	0.000781877	0.000551171	-0.0017687	0.000423795	8.3871355e-06	0.000639822	-0.000532182	0.000105087	0.000192208	-6.14821e-06	0.00211944	-0.000562144	-8.86416e-05	-0.000349137	0.000761604	-0.000585657	0.000377613	0.00133033	8.5731284e-05	-0.00137227	-0.00051977	-0.00116344	0.0010965	0.000245232	-0.000213389	-0.00110059	-0.00196143	-4.69554e-05	0.000301498	-0.000380788	0.000495406	-0.00134809	-0.000261511	0.000183107	0.000438133	-0.000797854	-0.000726296	-0.000595773	-0.00160707	-0.00159669	0.000727164	7.552724e-05	0.000501961	-0.000256998	0.000266226	0.000792914	0.00012772	0.000649479	-0.000576728	-0.00034772	0.00101259	0.00011187	-0.00102405	0.000218998	-0.000505682	0.000744107	0.000949102	0.00084423	-0.000285707	-8.63995e-05	-0.000575365	0.000726265	0.00153017	0.000436352	-0.000827134	0.00180224	0.00107184	0.000146997	-0.000587951	-0.000161614	-0.00204213	5.164964e-05	9.013143e-05	0.000359788	0.000250638	0.00180563	0.00103864	0.000734098	0.000115304	-4.89304e-05	-0.000167453	-9.26451e-05	-0.00158878	0.00107839	0.000478482	0.000526937	0.00160742	0.000154756	0.00029726	-0.000594008	-5.30941e-05	0.000134216	-0.00145778	-0.00104383	0.000144523	0.00125781	-0.000609704	0.0002746	-0.00143263	-5.87907e-05	0.000208354	0.000179632	-0.000105101	0.000493031	-0.00043166	-9.88295e-05	0.000192853	0.000423299	0.000518538	0.000256852	-6.17899e-05	-1.47852e-06	0.000257173	8.5733605e-05	-0.00118167	-0.000320774	-0.000289208	-0.00194334	0.000220568	-0.0002735	-0.000769368	7.226838e-05	-0.000115723	-0.00130954	-0.00234425	-0.000713069	0.000245714	-7.00351e-05	-0.00105481	0.000913715	-0.0010854	0.00127608	0.000461021	0.00140357	-0.000615534	0.000598015	-0.000196647	0.00104192	-0.00102968	-0.000986703	-0.000975941	-0.000812935	-0.000213297	-9.02708e-05	0.00117858	8.6072316e-05	0.000118705	-0.000303116	-0.00070738	0.000113977	5.0528866e-05	-0.0014576	-0.00253347	0.00146099	-0.000440703	0.00117156	-0.000249946	-0.00198365	0.000731007	-0.000414041	-0.00188424	0.00024689	-0.000251876	0.00198642	0.00140129	-0.000166515	0.000117188	0.000313093	0.000232546	0.000559966	0.0022441	0.000634779	-0.000275082	-0.000209446	-0.000478663	-0.000317518	-0.00103982	-0.00021158	0.000206439	-0.00132534	-0.00175272	-0.000698541	0.000235013	0.000535512	0.000187693	0.000405604	0.000633939	-0.000123076	0.000506254	0.000127942	0.000303561	-0.000504948	-0.000244769	4.001721e-05	0.00052561	0.00222433	3.898723e-05	0.000288683	-0.0027341	0.000335272	-0.000212418	-0.000342621	-0.000583472	-0.0043801	0.000231734	0.00114481	0.000253488	-8.39185e-05	0.000525811	-0.00118887	-0.000629102	-0.000510145	-0.00144668	0.000895675	0.000421488	-0.000355296	-0.000561441	-0.000713086	0.00113116	-0.00047083	0.00126396	-0.000870635	-0.000772427	0.00186755	-0.0011318	0.000406969	8.520593e-06	-0.000255223	0.000205393	-0.000120803	-0.000594285	0.00112906	0.000320414	0.00151402	-0.00107618	0.00036733	0.000357153	0.000259941	0.000386799	-0.00214247	0.000251932	-0.00173423	0.000448877	-0.00164251	0.000586546	0.000360389	-0.00376446	-0.000781171	-0.000298085	-9.81973e-05	0.000758371	-5.78087e-05	1.6731657e-07	6.6592336e-05	-0.00141707	0.000905557	-0.00215204	-0.000540401	-0.00173364	-0.000189356	0.000331291	-0.000901031	-0.00112928	-0.00100701	-0.00133355	0.000279309	0.000198042	0.00216901	-0.00124908	7.805588e-05	-7.50205e-06	-0.00127252	1.420762e-06	0.00119451	-0.000612226	0.000445754	0.00110228	0.000728246	0.00115518	0.000116133	-0.000591766	0.000719787	-0.000229878	-0.000481944	-0.000667608	-0.00164328	0.00035877	0.000113373	0.00122842	0.000554496	0.000922091	0.00101042	-0.00036308	0.000262935	-0.000433308	-4.40382e-05	0.00072089	0.000679834	0.000319256	-0.00124457	0.000437762	-0.000136674	-0.000737359	0.000533227	-0.00106793	0.00134149	0.000319544	-0.000539997	-0.000498525	0.000134038	-0.000748936	0.000533712	0.000642303	0.00144529	0.000340819	-0.000248012	0.00100682	0.000625334	-0.000104157	0.000382383	-0.000362578	-0.000342914	-0.000746917	0.00123537	0.000762934	0.00121638	-8.16846e-06	-0.000465774	-0.000287922	8.891547e-05	0.000627631	0.00015551	0.000137009	0.000546067	0.00114333	-0.000428627	-0.000757267	0.000783794	-0.000395103	0.000393875	6.559247e-05	8.504596e-05	-0.000203555	1.0012539e-05	-0.00046683	0.000154057	0.00039835	0.000213451	-8.60524e-05	-0.000160236	0.000989069	-0.000332394	-0.000154182	0.00111108	0.000504801	0.0022476	0.0014188	0.000384175	0.00132271	0.000958193	-0.00136544	-0.000991018	0.000119406	-0.00123147	-4.24888e-05	0.00271165	-3.14367e-05	-0.000894794	0.000398033	-4.06891e-05	0.000166878	-0.00146878	-0.000479842	-0.00152609	-0.000227786	-0.000422183	0.000108081	0.000971325	-0.000225555	0.000553403	0.000402024	0.000615437	-0.000450961	-0.000589018	0.00132652	-0.000160883	0.000957058	0.000587944	0.000334198	0.000422895	0.000100249	0.000131997	0.000257356	7.576213e-06	0.000184941	-0.000535354	4.9329672e-05	-0.000107011	0.000130953	0.000266874	0.000238523	-0.000439041	0.00060763	0.00213402	0.00156172	0.000519414	0.000101201	-0.000119749	-0.000179314	0.000765756	-0.00108707	-0.000602697	0.00128724	0.00116656	-0.00142527	0.000242189	-0.00142276	0.000145255	0.00155493	0.000509824	-0.00019587	-0.000258626	0.000249971	-0.000610789	-0.000174833	0.0011446	0.000533875	0.000463439	-0.00022062	0.000896641	0.00200698	0.000368196	0.000363066	-0.000292983	-8.98183e-05	0.000715827	0.00113354	0.000535578	-0.000512959	-0.001559	-0.00107349	-0.000352451	0.000145723	-0.000101922	-2.32562e-05	-0.000243796	1.6920399e-06	0.00093834	0.000674128	-0.000140059	-0.00103094	-0.000198863	0.000152259	0.000951981	-0.00270069	0.000532343	-0.00107011	0.000943201	-0.00017007	-0.000558452	3.6421923e-05	0.000122032	-0.000822324	0.00108097	0.000943622	-0.0024401	0.000910347	0.000233213	-0.000941551	-0.000369736	0.000105487	0.000331661	-0.000254714	0.000204893	-0.000228585	0.00052502	9.9314646e-05	6.485012e-05	0.000497835	-4.5863e-05	0.000202899	0.000380378	0.000901651	-0.00291064	-3.84562e-05	0.000536634	0.00127545	-0.00134452	-0.00180502	0.000897964	6.739166e-06	0.000666198	0.000936324	-0.00046514	0.000595344	-0.000396571	6.947048e-05	0.000223921	-0.000628842	3.7145168e-05	-0.000112393	-1.26965e-05	8.158641e-05	-0.000456295	0.000979395	0.00051713	0.00103255	0.00127478	-0.000218898	-5.11505e-05	0.00023616	-0.000944078	-0.00115161	0.000108423	0.00218536	0.000216691	-0.000789736	0.000685305	0.000111085	0.000528747	-0.000173999	0.00147749	0.00179164	0.00010694	-0.000276313	0.000646482	0.000801907	0.00113705	0.00128921	0.0014801	-0.000989749	7.640271e-05	-0.00117724	3.682107e-05	-0.00019703	0.000158267	-0.000410859	-0.000878811	-6.80516e-05	0.000109154	-0.000293646	-0.000123094	0.000528295	-0.000525403	-7.96738e-05	-0.000860671	0.000261204	-0.000632931	-0.000604754	-0.00022745	0.000651547	-0.000509933	0.00128133	-0.000201155	0.00017714	7.834236e-05	0.000275304	0.000511931	0.000416037	0.00185131	-0.00014422	0.000391039	4.8892427e-05	-2.77656e-05	-6.68438e-05	-9.07862e-05	-0.000245219	0.000262179	0.000449806	5.0960203e-05	0.000261519	0.000107507	-0.00127293	-0.000322232	0.000575613	-0.00286703	0.00107718	0.00119254	-0.000460398	-0.00128126	0.00162009	-0.000957988	-0.000942706	0.000138314	0.000283357	-0.000524098	0.00217088	-0.00171722	0.000273915	0.000149685	0.0003609	-0.000620215	0.00152552	0.000397873	-0.00016342	0.000121236	-0.0021708	0.000208801	0.000578522	-0.00120082	0.00240117	0.000125287	0.000109354	0.000510875	0.000901199	-0.000634191	-0.000728217	0.000337699	-0.000771815	0.000318885	0.000149741	-5.39681e-06	-0.000585628	-7.39993e-05	0.000123073	-0.00059907	0.000305826	-5.55133e-05	9.219751e-06	0.000537835	2.9468256e-05	-0.000914265	0.00021148	-3.61875e-05	0.00175946	0.00060791	-3.33342e-05	0.000211382	-0.000577384	0.000337575	0.000369846	-2.15337e-05	0.000174169	-0.000407802	-0.000477434	-0.000129784	-0.000256835	-0.00336039	0.00101814	0.00115358	-0.000122527	-0.000331261	0.000596488	0.000427352	4.577394e-05	-0.00158302	-8.98236e-06	-0.00181051	-0.000194134	-0.000864079	-0.00023839	-8.9348e-05	-0.000152382	0.000232969	-4.18294e-05	0.0019271	-0.000876229	0.000269829	-0.000630015	-0.00345686	-0.000935149	-0.00265924	-5.65077e-05	-0.00238003	-0.000102379	-9.32283e-05	-0.000679111	-0.000912578	0.000802058	0.000624299	-0.00335459	0.000348111	0.000608042	-0.00115226	-0.000361954	-0.000484624	0.00143113	-0.00030605	0.000289864	0.000350632	5.9460966e-05	0.000351545	0.000504412	0.000406599	-0.000199725	0.000439072	-0.000343325	-0.000187851	-0.000935492	0.00088968	0.000423483	0.000761563	0.000962826	0.00129574	0.00018842	-8.86109e-05	0.000115926	-0.000818532	-0.000567178	0.0012116	-0.000602909	0.00208108	-0.000101173	-0.000331322	0.00077084	0.000489527	0.00114161	0.00046196	0.000191419	0.000146846	-0.00025316	0.000132216	-3.75021e-05	0.000142565	0.000260094	-0.000174003	-0.000725126	-0.000690626	0.000348485	0.00198207	0.00186114	-0.000568143	-0.000176412	-0.0013838	-3.7072e-05	0.000631147	-0.000915974	9.204225e-05	-0.000206482	-0.00062066	-3.56768e-05	-0.000120039	-0.00138745	-0.00105784	4.8179165e-05	0.000606598	0.00160901	0.00128013	-0.000543877	0.000818067	-0.00119564	-0.000566263	-0.000284253	-9.23113e-05	-0.000774623	0.000177505	-0.000813769	0.00133094	0.00195301	-0.000423177	0.000211178	-0.000618126	0.00129599	-0.000683404	-0.000172662	3.5207026e-06	-0.00045758	-0.000859939	-0.000691554	0.000489639	0.00148598	0.000422927	0.000346337	0.000289738	-0.000264614	-0.000118611	0.0022143	-0.000875265	0.000548278	-0.00100361	-0.000842971	2.3186542e-05	0.000941138	0.000630873	0.000109807	-0.00141662	-4.27992e-05	-0.000694744	-0.000297794	-0.000522295	-0.00214326	-0.000104666	-0.000641039	0.000480839	0.000690049	0.00013132	-0.0011956	-8.06307e-05	-9.73911e-05	-0.000414986	-0.0013867	-1.01488e-05	4.3493783e-05	0.000865671	2.6248055e-05	2.1154818e-05	0.000138535	0.000719417	-0.000322793	0.000287271	0.00127351	-6.27973e-05	-0.00159636	-0.00157795	-0.0010159	-0.00131365	0.000125618	0.000436519	-0.000201037	0.000869374	-0.000143035	0.000755436	-0.000716959	-0.000666302	0.000886031	0.000488505	-0.00217649	0.000605074	-0.00247989	-0.000991739	-0.000151164	-0.000225958	-0.000853354	0.00137295	-0.000484804	0.000506755	8.823401e-05	-0.000516662	0.000300645	-0.000134518	-0.000357411	0.00024994	-3.3521e-05	-0.000500521	-0.000480288	-0.000225152	-0.000117109	-0.000349214	0.000719737	0.000152286	-0.00100574	-0.000362065	0.00323521	3.1151976e-05	0.000159108	-0.000424601	0.00185632	0.000693146	0.000302894	0.000730924	0.000863934	-0.00129378	-0.000248629	0.00180533	0.000552461	-4.84207e-05	-0.000510949	-0.00209338	0.000198981	0.000212275	0.0023926	1.9515842e-06	-0.000613253	-6.94791e-06	0.000938458	0.000595825	-0.00108812	0.000600655	0.000157022	0.000916666	0.00166624	-0.00164865	-0.00192437	-0.000413973	-0.000108771	0.000129981	0.00177922	0.0007147	0.00028771	3.73661e-05	-0.000174725	-0.000200032	0.00019728	0.000161503	-0.000569257	0.000316202	0.000201309	-2.33908e-05	-9.5371e-05	-0.00136841	-0.000674899	0.000161896	9.734604e-05	-0.00119338	-0.000156367	0.000162396	-3.21895e-05	-5.5545e-05	0.000114726	-0.000224694	0.000332097	7.868767e-05	0.000145608	-0.00079262	5.6207948e-05	-1.34651e-05	-0.00132253	-0.000622486	0.00183882	0.000262262	0.000592462	0.000260124	0.000651486	0.000961591	6.532807e-05	-0.000194881	5.612722e-05	0.000484694	0.000205318	-0.00104164	0.00086934	-1.77334e-05	0.00144801	-9.07024e-05	0.000645689	-0.000800033	4.7903966e-05	-0.000203148	-0.00039437	-0.000215969	-0.000132448	0.000105703	0.000293009	0.00102752	0.000946451	-0.000732003	0.000211772	0.000847579	-0.000545183	0.00110054	-0.00119035	0.00072229	0.00190356	0.000600729	0.000867559	0.000703873	-0.00106934	-0.00124635	-0.00637362	-0.00182955	0.00035181	0.00183364	-0.0014256	0.000162581	0.00177469	-4.21439e-05	0.000646815	-0.000415872	0.000322925	-0.00342926	0.000163585	-0.000602308	6.815564e-05	0.000128424	-5.62564e-05	-1.69294e-05	0.00403444	-0.000817851	6.80547e-05	0.000524602	0.000393745	0.000181294	0.000467577	0.0010774	0.00042689	0.000723169	0.00130024	-0.000951111	-0.00128251	0.000129126	0.000197766	-0.000123095	0.00150406	0.00119751	7.7829034e-05	-0.000210093	0.000726651	0.00139929	0.00144968	-0.00126853	6.856243e-05	-0.000376164	-0.00403763	0.000521237	0.00041804	0.000440772	0.000576577	-6.40139e-05	0.000531441	0.000872538	0.000232378	-6.1436e-05	0.00014074	0.00101341	0.000909354	-0.000339763	0.00121098	0.00134228	-0.00111308	0.000296887	-0.000208341	-0.00198875	-0.000445378	-0.000122331	-0.000378598	-0.000278948	-0.000782799	0.000520027	-0.00029004	0.00075055	-0.000529483	0.000412339	0.000104017	-8.82375e-05	0.000185481	-0.000154571	0.000382196	0.000654725	-4.95964e-05	-0.000874608	-0.000201979	-0.000857025	0.00289966	-0.00034035	9.640368e-05	-0.00076209	0.00223456	-0.000718112	1.6044414e-05	-0.000174492	9.556967e-05	-0.000436703	-5.4618e-05	-0.000187714	-0.000740709	0.00111426	0.000780756	-0.000622735	-0.00092732	4.554538e-05	-5.2772e-05	-4.277e-06	7.6979995e-06	-0.0020158	-0.000570015	0.00173128	-0.00180735	0.00082376	5.2297877e-05	0.000293601	-0.00024885	-0.000439995	0.00100485	0.000555417	0.000595917	-0.000801901	6.874374e-05	-0.00105422	0.000994959	-0.000325212	-0.000191142	-0.00057205	-0.0015817	-0.000426012	0.000761023	-0.000843204	-0.000621961	-0.00011268	-6.7989e-05	0.000370376	-0.000232926	0.00203209	0.0013052	0.00233993	-0.000234827	-0.00124971	0.00243782	0.00287733	0.00032707	-0.000490518	0.00183419	-0.000440628	0.00146064	0.00149774	0.00354421	0.000568349	-0.00290915	-0.000144595	0.000503608	-0.000286513	0.000456409	-0.00105468	-0.000493926	0.000771909	0.002186	0.00132947	-0.000878134	0.00168588	-0.000709302	0.000106742	0.000509771	0.000767354	9.7029355e-05	6.711063e-05	-6.06084e-05	0.000113815	-0.000202483	-0.000100829	-0.0012435	-5.4553e-05	0.00106069	1.7138374e-05	-1.4792e-05	0.000155958	-0.00027603	0.000316132	0.00010875	-0.00287737	-0.000443067	-0.000619805	9.089737e-05	0.000795203	0.00142087	-0.00074877	-0.000563368	-0.000170273	0.000366972	0.000132467	-0.000520961	0.00196024	8.255636e-05	-0.000196008	0.000811828	0.00174482	3.498734e-05	0.000619833	-8.60445e-05	-0.000966975	-0.00162601	-0.00100639	0.0012087	0.000356653	0.000266301	0.000245917	0.000292897	-8.93733e-05	-0.000234097	0.00053215	-0.000163525	0.00332037	0.00114985	0.000817229	0.000106234	0.0018247	-7.91528e-05	0.00171084	0.00147709	0.0016079	5.4348147e-05	-0.00161561	-0.000318745	0.00352835	-0.000531886	-0.000334843	0.000170456	-0.000823949	-0.000584922	-0.000996986	-0.000603545	-0.00104881	-0.00356375	-0.00118407	-0.000953832	0.000426865	0.00184277	0.000805948	-0.00046308	0.0013049	-0.000325492	-0.00177276	-0.000793236	-0.00218389	-0.00316162	-0.0027981	-7.17993e-05	2.8918175e-05	-0.000390586	0.000110301	0.00013402	0.000102335	-0.000162868	2.2946482e-05	-0.000102013	0.000202664	0.000120162	-7.69765e-06	-0.00103442	-0.00113625	0.000386075	0.000725678	-0.000939602	-0.00110834	1.4544354e-05	-0.000962619	0.0010572	0.000261485	0.000167049	-0.000565793	-0.000136183	-0.000368463	0.000636741	0.000516762	-0.000847463	-0.000122566	-0.000160584	-0.000141856	-0.000519499	0.00150187	-0.000802716	-5.74165e-05	-0.00196161	0.000336227	-0.0017931	-0.000613089	0.000807342	-0.00152214	-0.000723789	-0.00218532	0.00144482	-0.00176836	-0.000466097	0.000871929	0.000795627	-0.00172895	4.755293e-06	2.0684565e-06	0.000278124	-0.000169406	-0.000168073	-9.01627e-05	-0.000383377	-0.00124222	0.00111259	-0.000764627	-0.000168669	-0.000275592	-0.000164155	0.000497602	0.000100857	-0.000765612	-9.94593e-05	4.4317552e-05	-5.63219e-05	-0.000267096	0.000116874	0.000288763	-0.000786229	0.000165755	0.000911246	0.00239258	-0.000518392	-0.000274033	0.000824905	0.000470038	0.00119006	-0.000213735	0.000488141	0.00039458	-0.00103464	0.000168674	-0.000716112	-3.76542e-05	-8.31775e-06	-0.00250642	-0.00306764	0.00031738	-0.00134223	0.000358055	-0.000188199	-0.000179452	-0.00116219	0.000155188	-0.00301505	3.5157245e-05	0.000295909	0.000193965	0.000538809	-0.000533108	-0.000412633	-0.000690767	-0.000321069	-0.000168678	-0.000217705	-0.000170587	-0.000274561	0.000149656	-0.00080081	0.000190162	-0.00208332	-0.000114912	-0.000322903	-0.00106551	-0.000769886	-2.02788e-05	-0.000936509	0.000184944	0.000419111	-0.000323462	-0.000854576	-0.000754601	-0.000711667	0.000481638	-0.000251124	-0.000791329	0.000236085	-1.73279e-05	0.00265029	0.000137689	-0.00011142	-0.00032294	-0.00109301	-0.00114186	0.00121337	0.00168466	0.00153062	-0.000462714	-0.000433593	-0.000315837	0.00217922	-0.000563592	0.000357392	4.515946e-06	9.1736445e-05	-0.000355427	-0.00132847	0.000392534	-0.000172577	-0.00111022	0.00131097	0.000939782	0.000593988	-0.000269735	0.000233258	-0.00254401	1.28216325e-05	-0.000735194	-0.000449249	8.54016e-05	-0.000289591	-9.61834e-05	-0.00104405	-0.000722681	0.00030839	0.000716305	-0.000499266	-0.000103209	-0.000160857	-0.000348809	0.000347405	-0.000227833	-0.000319188	-0.000188604	-0.00201292	-0.000654701	-4.60843e-06	5.5981272e-06	0.00066665	0.000111907	0.000828761	0.000139907	0.000108104	0.000748116	0.000858741	0.000594623	0.000133769	-3.86037e-06	0.00112435	4.977702e-05	0.00166695	0.000413764	0.00104366	0.00044951	-0.000711722	-0.000296797	-0.000531813	0.000674986	-0.00135854	0.0021218	0.00024328	-0.000219302	-0.000283205	0.000216184	-0.000681603	-0.000395344	3.0549767e-05	0.000185599	-0.000414361	0.000141483	-0.000242021	-0.000246216	-2.64281e-06	-0.0012541	0.000965279	-0.000174034	-6.56552e-05	-0.000376526	0.000614152	0.000760646	-0.000429253	-0.00031546	6.71836e-05	-0.00140736	-0.000100208	0.000151398	0.000186936	-0.00113549	-0.00278843	-0.000408086	0.000226992	-0.00114048	0.000212443	-0.000551649	0.00179612	-0.000636236	-7.6894e-05	0.00105082	-0.00060595	-0.000635397	0.00203259	-0.00186174	0.000686143	0.000475001	0.000849492	0.000675958	0.00104413	-0.00135041	0.000133516	0.000366693	0.000461352	3.7049114e-05	-0.00035113	0.000533198	0.000574806	-0.00133589	0.000692522	-0.00143516	-0.000154355	-0.000301527	-0.00111164	0.000216059	0.00180407	-0.000345732	-0.000681731	0.000315889	-0.000564482	-0.000156648	0.000386426	0.00095746	-0.00172649	0.000896201	0.000510627	-0.00230134	0.000436881	0.000831858	-0.00099783	-0.000427674	-0.00119348	-0.00055431	0.00169436	3.195787e-05	-3.34215e-05	0.00088076	-0.00113578	0.00302388	-0.000532912	-0.00153415	0.000411272	-9.93703e-05	0.00100498	-0.000951745	-0.00158649	0.00162653	-0.00104163	0.000527441	-0.00170491	-0.000347301	-0.00115134	0.00052932	-0.001649	0.000799734	-7.47502e-06	-0.00029059	-0.000507133	0.000260551	-0.000175783	-0.00109776	-0.00105474	8.3279505e-05	-0.000153019	-0.00080528	-8.52169e-05	-0.000243312	-0.000485623	-0.000101833	-0.000671325	-0.000367823	-0.000830871	0.000692463	0.000238411	0.000298352	-0.000418196	9.723596e-05	-0.000154886	-5.42717e-05	-0.000305096	0.000367292	0.00141212	-0.00213388	-0.000326126	-0.00289935	-0.00288239	1.7503906e-05	-0.00121884	0.000526031	-0.000736002	-0.00083226	0.00152779	-2.27708e-05	0.000564914	0.000747408	-0.000500375	0.000180057	-0.000382417	-0.000142018	-0.000724816	0.00020076	0.000805982	0.000340654	-0.000340713	-0.000126459	-0.000151661	-0.000742195	-0.00102971	0.000393236	0.000564312	-0.000366843	-7.07506e-05	7.6365095e-06	-6.444e-05	-6.39422e-05	-0.000199125	0.000753449	-0.00178454	0.000206101	-0.000240053	0.000336363	0.000340657	0.000148281	2.743474e-05	0.000178055	-0.000364346	0.000248174	0.000757921	-0.000165674	0.000201802	0.000768955	-0.000293689	0.000127745	-7.83271e-05	-0.000123794	3.262177e-05	0.000306671	0.000302349	-0.000703434	0.000354729	-0.000123637	-0.000204013	0.00022601	3.876485e-05	-0.00141731	-0.000771309	0.000294906	-0.000238988	0.000281419	-0.000136475	0.000401711	-0.000165847	0.000350139	-0.00124868	-0.000327499	-0.000827792	0.000224359	-7.93963e-05	-8.18532e-05	0.000440931	0.000471544	-4.43267e-06	0.00106902	-0.000793567	-0.000660501	0.000485903	-0.00142564	0.000647738	0.000353905	-0.000192057	0.00128613	-0.000235367	-0.000179105	0.000236263	-0.000142823	1.3827326e-05	-0.00045726	-0.000111268	-0.000169565	-1.84308e-06	0.000440514	-0.000772789	0.00139507	0.000527571	-0.00021504	-0.000242475	0.000718438	0.000206635	0.0011255	-0.00115814	-0.000424843	0.000684878	0.000736087	0.00123931	0.00141125	0.000233015	0.000620618	-0.000783817	-0.000708576	-0.000548417	-0.000327679	8.870141e-05	0.000607356	-0.000690751	-0.000410208	0.00118725	0.000364063	-0.0010738	-0.00157923	-6.80112e-05	-0.00101167	-0.0019921	-0.000907303	0.00014026	0.000246448	-0.000170277	0.000404868	0.000300224	-0.00121567	-0.000129248	4.0095954e-05	-9.12746e-05	-0.00168945	0.000924438	-7.57875e-05	-6.54368e-05	-0.000898556	-0.00134715	-0.000180573	0.000165366	-0.000981101	0.000153111	0.000194763	-8.832e-05	0.000189846	-0.00206259	-0.000542097	0.000166471	0.000524516	0.000859068	-0.000149564	-0.000236265	0.00037695	0.000126652	-9.26525e-05	-0.00103104	0.00166817	0.000953305	-1.80771e-06	-0.000243754	0.00114154	0.000616242	-0.000625272	-0.000137216	-0.000273831	-0.00105071	0.00244721	0.000333855	-0.000652755	0.000771927	0.00133477	9.810066e-05	0.000118815	-5.12529e-05	0.000907554	0.000456318	-0.000168479	0.000276452	-0.00200471	0.000810605	-0.00100175	-0.000852417	0.00191811	-0.000609363	0.0010071	-0.000904715	0.00094003	-0.000928118	-0.000143955	-9.15343e-05	-0.000361785	-0.000916406	-0.000482282	-7.7928e-05	0.000148171	-0.000711884	-0.000188217	0.000479483	-0.000578149	-0.000405076	-0.000190185	-0.000856512	-0.00131178	-0.000985461	-0.000479331	-0.000291384	-0.00224412	-0.000515242	0.000460961	0.000241821	-0.00109245	-0.00290113	-0.00198227	-4.83963e-05	-0.000884766	-0.00078988	-0.00161977	0.000698986	-4.03221e-05	0.000402892	0.00033931	0.000116004	0.000283737	0.000775957	-0.000118688	0.000530462	0.00124414	0.000609257	0.00102908	-0.002011	0.000153561	3.3521548e-05	-0.000205996	0.000389781	0.000236387	0.000103294	-0.00015026	-0.000774265	6.4095235e-05	0.000322976	0.000444568	-0.000375511	-0.00427196	-0.00310426	-0.000845719	-0.00216175	0.000360938	-0.000190384	0.00217164	0.00147192	-0.0039534	-0.00203779	-0.0022035	-0.0015865	-0.000279103	-0.00184771	-0.00117156	-0.00150877	-0.00130492	-0.00105663	-0.00244553	-0.000696278	0.000312014	0.000675363	0.000275541	0.00157064	0.000639937	-0.00041918	0.000124434	0.00133979	0.000379413	1.3817848e-06	0.000999143	0.00176935	0.000564484	1.5857378e-05	0.000233711	0.000673563	0.000233665	-0.00174354	0.000374916	-0.00115877	-0.000634011	0.000713451	-0.000836713	0.000316461	-0.00279241	-0.000560827	0.000259473	-0.00361128	-0.00751161	-0.0056672	-0.00390297	-0.00377274	7.3015304e-05	-0.000108445	-0.000767901	7.056017e-05	-0.000856575	-0.000651823	7.1053146e-05	-0.000575238	-1.46969e-05	-0.000643451	8.60741e-05	-0.00165422	-8.18226e-05	-0.00033813	8.9794696e-05	0.000113064	-0.000344466	-0.00475162	-0.00492944	-0.00449849	0.000224123	-0.00119947	0.000227524	7.029135e-05	-0.000535464	-0.000128367	-0.000485357	-0.000408802	-0.000130366	-0.000329365	-1.92391e-05	-0.000196261	9.4301555e-05	-0.000430067	0.000241493	1.5496681e-06	9.7879514e-05	-0.000558542	-0.00032882	0.000280297	0.000414986	0.000837467	-0.00100979	9.4479714e-05	0.000457596	-0.000122785	-0.00205028	-0.0017294	0.000802252	0.000727745	5.054563e-05	0.000725346	-0.000118487	0.000349713	-0.000287295	-0.00272504	0.000780028	5.6908822e-05	0.00132108	-0.000985281	-0.000970613	3.9327415e-07	0.000319186	-0.000597686	-0.000540097	-0.000952439	-0.000348243	-0.00230924	0.000271657	-0.000529429	-2.93512e-06	0.000321047	1.13911365e-05	0.00100828	-0.000686243	-0.00149487	0.0019887	0.000538201	0.000839442	5.3779927e-06	8.8561035e-05	-0.000294545	-0.000840419	0.00123971	-0.00115483	0.000562358	0.00100688	-0.00174165	-0.002074	-6.49388e-05	-0.000371308	-0.000704079	-0.00158924	0.00122883	6.6765333e-06	-0.000511695	8.452691e-05	-0.00150866	6.852287e-05	0.00123033	0.00043997	-0.00425885	0.00082395	0.00139073	-0.000639147	1.6386697e-05	0.000285783	0.00020701	0.000876242	0.000725756	-6.15257e-05	0.00020703	0.000459836	-0.00132084	0.000790632	-0.000599264	4.2531057e-05	-0.000808136	-0.000601059	-0.000451936	0.000289241	0.000314492	0.00115783	-0.000788683	-0.000280666	-0.000529593	-0.000210575	-0.000819362	0.00022736	4.1580042e-06	-9.61849e-05	0.000347478	0.000254383	-1.16178e-05	0.00129816	-0.00409311	-0.000130135	-0.00145494	-0.000734216	-0.00100914	-0.000210073	0.000460371	0.00338806	0.000249701	-9.73236e-05	-5.26452e-05	-7.68398e-06	0.000452252	-0.000624141	-0.00196206	0.000450309	0.00079969	-0.000145849	0.000205096	8.1835875e-05	-0.00044085	-5.25846e-05	0.000619725	0.00125347	0.00068926	0.00060938	0.00028343	-0.000978245	-0.000224215	-0.000599241	0.000260106	-0.000408571	-1.88067e-05	-0.000503414	0.000453534	-0.000238626	5.991288e-05	0.000380957	-0.000934511	0.00155419	-5.79146e-05	0.000260704	-0.000429957	-0.000591084	-0.000799198	-0.00117271	0.000365266	0.000700605	-0.00052591	0.000209377	0.00011604	0.000998568	0.000930132	-0.000508637	-0.000664418	0.000577654	0.000182341	-0.000148069	-6.13428e-06	0.000248894	-0.00176365	-0.000242399	0.000185508	0.000378263	0.000255281	5.1161922e-05	-0.000599479	-0.000443086	0.00036696	-0.000115491	2.5964471e-05	3.5513804e-05	0.000535366	-0.00156111	-0.000576032	-7.63135e-05	0.000568046	-0.00280619	0.0013709	-0.000843768	0.000418842	-5.46201e-05	0.00040743	-0.000478062	0.00047309	-0.000673308	0.00066081	-0.000375296	-0.000776835	-0.000873792	-0.000572837	-7.37432e-05	-0.000237621	0.00141317	0.00124785	0.000125411	0.000408144	-0.000843735	0.00136347	-0.000287895	-0.000649667	7.642937e-05	-0.000197492	0.000184563	0.000358157	-0.000317211	0.000422205	0.000120648	0.000389483	-8.24213e-05	-4.29552e-05	-0.000611511	-0.000468111	-0.000467382	0.000325367	-0.000555316	0.00174736	0.000625287	0.00205665	-0.000247816	-0.000117868	0.000101026	0.000299782	-0.000850275	-0.000135358	0.000520052	0.00167959	-0.00184046	0.000750403	-0.00121968	-0.00134197	-0.00306598	-0.00133122	-0.00185977	0.000777415	-0.00132667	9.760312e-05	4.6403427e-05	0.00027691	0.000341302	-0.00024648	-0.000596723	-0.000510049	0.000529591	6.2066654e-05	0.00268676	0.000879184	0.000265721	-0.00128081	2.6685972e-05	-0.00249366	0.00150995	-8.35667e-05	-0.000326575	-0.000400129	0.00108841	-0.00129959	0.00116413	0.0010774	0.00041405	0.000882931	0.00103424	0.00170222	0.00103198	0.000636557	0.00065255	0.0015651	-0.000364548	-1.07137e-05	0.000263523	-0.000842622	0.000256847	-0.000557784	-0.00245198	-0.000689906	-0.000518802	-0.000411058	-0.000299944	-0.000493037	-0.000863196	0.00119879	-0.000958889	-0.000161649	-7.81601e-05	-0.000676416	-0.000577709	0.000257973	-0.00187455	0.000444211	1.1691539e-05	-0.000787614	-0.000307848	-0.000291865	-0.000214864	-0.000136362	-0.000120843	-0.000733528	0.000771326	0.00146861	0.000337605	-0.000628067	0.00040441	0.00158091	0.00153875	-0.000134023	0.00233412	0.00126598	0.000592942	-0.000473336	-0.00159756	-0.000799799	-0.00160396	-2.0102e-05	0.000187185	-0.00143239	-2.26577e-05	-0.000181146	-0.00100761	-0.00134335	0.001529	-0.000375665	-0.000159418	-0.000980872	-0.000131485	0.000594563	0.00076474	-3.04248e-05	-0.000308065	0.00432005	-0.000997332	-0.000225508	-0.00024695	-0.00208238	-0.00338088	-5.24095e-05	-0.000213636	-0.000315451	0.000350548	0.000227929	0.000312583	-0.000414292	-0.000649086	-0.000787205	-0.000802416	0.000735048	-0.000945755	-0.00315769	0.0013708	0.00017698	-0.000550112	0.000753013	0.00136237	-0.00042276	-0.000332829	-0.00129796	0.000715397	0.00013689	-0.00153274	-0.000105511	8.6922395e-05	-0.000419619	0.000757437	-0.000451156	-0.000900381	-0.00105528	-0.000286142	0.000389366	-0.000222869	4.538978e-05	0.00206278	0.000931671	8.357521e-05	0.000244967	0.000467513	0.00111644	-0.00109157	-0.00124982	-0.000521011	0.000307954	0.000750035	-0.00128902	-0.000336814	0.000177318	-0.00107096	-0.00173768	-0.000474594	-0.00123028	0.000212843	0.000265332	0.000952763	6.922394e-05	0.000217634	0.000543981	3.867552e-05	0.000771056	-0.0011193	-3.81013e-05	-0.000181568	-0.000473583	-0.000590803	-0.000266467	0.000128509	-0.00021643	0.000661086	0.00129342	0.00160204	-5.56275e-05	0.00148497	-0.000476578	-0.000407296	0.000175902	0.000949449	-0.000192315	-0.000617102	-0.00122797	0.00123873	-0.000354291	-0.000118628	0.00231239	6.934182e-05	-0.000532721	-0.00035175	0.000826085	-0.000999874	-0.000313806	0.00165689	0.000362973	-0.000424659	0.00143076	-0.000695745	-0.00129619	-0.000162184	-0.00273847	-0.000141032	-0.00139288	-0.000825487	-0.000120001	-0.00062608	-0.00106708	-8.14808e-05	-0.00162997	0.00119061	0.000110536	0.000169871	0.0003551	0.000316023	-0.000511812	-0.000389968	-0.000289434	0.000351305	-0.000181779	0.000600961	0.00129523	0.000239723	-0.000705899	0.00012687	-0.0016557	0.000338767	-0.000824181	-0.00156626	8.251009e-05	-4.83832e-05	0.00201151	0.000318868	-0.000268722	0.000271389	-0.00111023	-0.00104358	-0.000593787	-0.000758518	0.00115242	0.00058825	-0.000386316	0.000852735	0.00115763	-0.00038539	-0.00106609	0.000434753	0.00133403	-0.000324965	1.7805403e-06	-0.000128364	0.000136836	-0.000505927	0.000991515	0.000750525	-0.00224931	0.00170538	0.00224802	0.000151424	-7.51817e-05	0.00125064	-0.00198949	0.00021275	-0.000201378	0.00131236	1.5065032e-05	0.000406145	-0.00162266	1.3462735e-05	0.000228734	-0.000186642	0.000347128	-0.00210163	0.00164549	-0.0007706	-0.000849483	-0.00029538	-0.00030745	0.00146806	-0.00048452	-0.00186788	0.000212819	-0.000448271	-0.000140511	-0.000300001	-0.000260329	-0.000451052	0.000379331	-0.0017012	-8.33442e-05	0.00023684	5.2222375e-05	-0.000865107	0.000263844	0.00156703	0.000704254	0.00017506	0.00133051	0.000284597	0.000307321	0.000337168	-0.0012273	0.00130568	-0.000240587	-0.00162995	0.000438746	0.00100418	-0.000191468	0.000207312	7.873871e-05	-8.85369e-05	0.000207813	-0.00170547	0.00084235	-0.00174718	-0.00109366	-0.000912134	8.592279e-05	1.805883e-05	-1.06751e-05	-0.000379006	-9.16404e-05	-0.000104883	-2.88373e-05	-9.9167e-05	-0.000880404	0.00182577	-0.000794752	0.000427159	0.000685426	0.000181614	0.00113094	-9.28701e-05	0.00133045	-0.000126441	-0.000350571	0.00312922	0.00206425	0.000616445	0.000393001	-0.000102243	0.000837017	0.00208371	0.00144349	0.00156856	0.000395931	0.000827186	-0.00145044	-0.000539002	0.000138675	0.000656746	-0.00115383	-0.000381296	0.00186085	0.000872274	0.0014756	0.00026079	0.000100583	0.000909196	0.000797789	9.915868e-05	-0.00167305	0.00102895	-0.000453924	-0.00046206	0.00109381	-0.00145757	9.9123085e-05	-0.00114648	0.000711761	-0.000742625	-0.00157301	0.00136075	0.000253733	0.000321228	-0.000871366	0.000152649	-0.00176608	-0.000657205	0.000217553	0.000431407	0.000132364	0.00121786	0.000645135	0.000449632	0.000267153	0.00124563	0.000326436	-0.000575485	-0.000132784	0.000248099	0.00149631	2.0816877e-05	0.000647355	-0.000801514	0.00037658	-0.000285351	-0.0003229	5.3407202e-05	0.000743252	-0.00107814	4.2505202e-05	-0.000963384	-0.00109929	-0.000294672	8.7748456e-05	-0.000519813	0.000962409	-0.000753202	-1.24401e-05	0.00122895	-2.41055e-05	-0.00168495	0.00112578	-0.000169025	0.0002458	0.000263671	0.000170926	-0.00102811	-0.00124415	0.000449589	0.000894134	0.00124307	0.000180817	0.000420345	5.876109e-05	0.000155872	0.000642592	-0.000166916	0.000919605	0.000397021	0.00105311	-0.00179785	0.000335725	0.00111624	-0.000952611	0.000328802	0.000781735	-0.00146327	3.252425e-05	-0.00136565	0.000143435	-0.0010713	0.00070577	-0.00130562	-0.000235229	0.00141954	0.00049258	0.000276333	-0.000641761	-0.000958401	-0.000427888	-0.000497912	-0.000463002	0.000135636	-0.000453756	-7.08926e-05	0.000103027	-0.00103585	-0.000467477	-0.000996934	-0.000209284	0.000426011	-7.52705e-05	0.000111827	7.7542245e-05	-0.00142264	-3.95588e-05	7.4660944e-05	0.000709426	-6.19157e-05	-0.00180937	-0.000940476	-7.21426e-05	0.000692983	-0.000355708	-0.00263939	0.000566068	-0.000566815	-0.00139203	-0.00031189	-0.00184141	-0.00150646	0.000627404	-0.000242728	-0.000916088	0.000516082	0.00113219	-0.000171649	0.000643312	0.000208906	-0.000136547	1.5688434e-05	-0.00213766	-0.000550257	-0.000448161	-0.00173923	-0.00063124	0.00121814	0.000269298	0.000280878	0.00169579	0.000353032	0.000892955	0.00165984	-1.23467e-05	-0.000857422	0.000605429	0.00180498	0.00110619	-0.000470649	-0.000590548	-0.00221971	-0.00179251	-1.92513e-05	-6.96628e-05	-0.000432142	-2.86986e-05	8.705131e-05	7.515704e-05	9.852722e-05	0.00013634	0.00130659	5.7885434e-05	0.000106587	0.000562056	3.7051224e-05	0.00126872	0.000196183	5.276135e-05	0.00209605	0.000980608	0.00127682	-0.000132823	-0.000548905	3.648906e-05	0.000105944	0.000737959	-0.000168912	5.897392e-05	-0.000116531	-0.00230733	0.000365471	0.00195817	0.00080927	-0.00042981	7.651072e-05	-0.000100999	-0.000183495	-0.000796855	0.000529196	2.978428e-05	-0.000293831	0.000104785	-0.000117048	-0.000179358	0.000281713	-1.17215e-05	-0.00243693	-2.98251e-05	0.00231785	-0.00151506	-0.000683304	0.000663577	-0.00100617	-4.23191e-05	0.000347116	0.000521958	0.000757586	-0.00124019	0.000602355	-0.000843502	0.000257746	-0.000261492	0.000710908	-0.000218169	0.000803726	0.000136555	0.00108784	0.000386407	-0.000211644	-1.11716e-06	0.00064413	0.000288663	0.000518234	0.00086101	5.367061e-05	0.000849855	0.000215348	0.000834557	0.000633813	-0.000204024	-0.000164791	8.050286e-05	-0.000490673	0.000124093	-0.000795114	0.0013067	0.00159362	0.000530946	0.000557394	-0.000430792	0.000437624	0.00132674	8.8053435e-05	0.00213575	3.2703414e-05	0.000249022	0.000365283	-6.51998e-05	8.6575834e-05	0.000294361	6.754223e-05	-0.000751985	0.000601645	0.000431129	-0.000163628	-9.85906e-05	0.00250915	-0.000195384	-0.00052744	-0.000654681	-0.0013757	-0.00112044	0.00231242	-0.000521729	-0.000281651	-0.000458107	0.00104882	-0.000114571	-0.000362685	0.00114947	9.842549e-05	0.000839359	0.00080242	0.000211104	5.0089788e-05	-0.000188234	0.00155484	0.00249877	0.00184796	0.00222503	0.00123756	0.00136666	-0.000113585	0.00113756	0.000324334	0.00200845	0.000361095	0.000951832	0.000927597	0.000666876	0.00191857	2.9317833e-05	0.000248946	0.00117059	0.000824598	0.000550441	0.00141333	0.00010925	0.00171342	-0.000227162	0.00120525	0.0013495	0.000471618	-0.000166022	0.00113633	0.00122393	0.00179858	-0.000252686	0.00126924	0.00266631	0.000507403	-0.00024612	0.000297632	0.000451919	0.000641044	-1.97263e-05	0.0010278	5.359939e-05	0.000378412	0.00150082	-3.00961e-05	-0.000437697	-3.18319e-07	0.00170136	0.00155292	0.00155144	0.00187468	-0.000214502	0.00121294	0.00274529	-0.00158416	0.00161792	-8.81688e-05	0.000974625	0.0003695	-0.000320523	-0.000321447	0.000830439	0.00083825	0.00211063	0.000210121	-6.18679e-05	0.0016712	0.000133358	-0.000138887	4.240476e-06	-0.000129046	-0.00113575	0.00268699	-0.00380007	-0.000641002	0.000203833	0.00114836	0.000358735	-0.00208725	-0.000879628	0.000277232	0.00024019	0.000901725	-0.000271176	-0.00154216	-0.000745402	-0.00148969	-0.00173842	-0.00213853	9.538952e-05	-0.0021761	-0.000726863	-0.000254123	-0.000145563	-0.00118427	0.00074532	0.000469158	-0.00148563	0.00116316	-0.000273495	0.00095661	0.000329678	0.000654166	0.000344137	-0.000581941	-0.000328513	0.00114688	0.000983517	0.0014279	-0.00146283	-0.000187607	0.000333882	-4.97486e-05	-0.000434499	0.000870939	-0.000157754	-7.87232e-05	0.000256275	-0.000418484	0.000318738	-0.000387244	0.000994124	-0.000110538	9.75182e-05	0.00133022	8.9983994e-05	-1.28561e-05	-5.96142e-05	-0.000104921	9.925638e-05	0.000322302	0.00110872	0.000945754	-0.000415798	0.00134242	-5.94054e-05	-7.26916e-06	-0.000687193	0.000403667	4.572188e-05	0.00013114	-0.000994763	7.9787515e-06	0.000370125	-0.0013366	-0.000373956	0.000225924	-0.000223566	-0.000448091	-0.000331174	0.000345005	0.00100191	0.00046274	0.000187884	0.000313515	0.000272072	0.000287983	-0.000444654	0.000250321	-0.000673607	-0.00073564	-0.00293472	-0.00136206	-0.000237993	-0.00041667	-8.01422e-05	-0.000214722	-0.00195854	0.000135599	-0.000929169	0.000892114	0.000630414	0.000619036	-0.000784201	0.000979651	0.00264819	0.00100198	-0.00041155	0.000679248	-0.000341302	0.00185361	0.000936887	-1.745e-05	0.000309176	6.123376e-06	-0.000411064	-0.000114099	0.000560765	2.6454332e-05	0.000173937	0.000346021	0.000543866	0.000607478	0.000459412	0.000444377	-0.00180517	-0.000237833	7.298099e-05	0.000838105	-0.000154594	0.00057503	0.000504597	0.000648107	0.000839567	-0.00129483	0.000772111	-0.000202233	-0.00102613	-0.00125051	0.000534543	0.000107074	-0.000168116	-0.000209657	-0.000821406	0.000417838	0.000278775	-0.00102682	0.000920323	0.00134333	0.000109645	0.00068142	-3.44834e-05	0.000785328	7.039249e-05	-0.000633907	-1.09739e-06	0.000799775	-0.000546048	-0.000673751	-0.000718352	-0.00163863	-0.00208505	-0.00164427	0.000188605	-0.000821443	0.00205443	-0.00323481	0.0003862	-7.22604e-05	-0.000195966	9.9294695e-05	0.000909069	-0.000244508	-0.00170653	3.490329e-05	0.000202939	-7.92714e-05	-0.000309103	-0.00017752	0.000338918	-3.25876e-05	0.000573958	-0.000357882	7.13505e-05	0.000227099	-0.00202686	0.000537948	-0.000279264	-0.000782052	2.9972229e-05	8.0190744e-05	-0.000736752	0.000375711	0.000730089	0.000121784	0.00143756	0.000279862	0.0012731	0.000522434	0.000681969	-0.000221682	-0.000380593	0.0023013	0.000362569	0.000744511	-0.000124632	0.00106005	0.000108803	0.000680196	0.000539107	0.000392819	-0.000142297	-0.00114182	0.00108421	0.000891129	-3.6873e-05	-0.000673848	-2.50574e-05	-0.000675805	-0.000591381	0.000247173	0.000439542	-0.00236069	0.000700894	0.000537191	-0.000964101	-0.000914014	0.000150805	0.000203392	-0.000369922	0.000264658	-0.000324771	-0.00180042	0.00152186	0.00047031	0.00073413	0.00128225	-0.000789362	-8.87414e-05	-0.000498135	0.000932788	0.00167186	0.00217973	3.8640905e-05	-8.45735e-05	-0.000876498	0.000566065	0.000201385	0.00101633	-0.00184997	-9.04938e-07	0.00147379	5.3542262e-05	-0.000435349	0.000343228	0.00217407	0.00337335	0.000468617	0.000456439	0.000601638	0.000388118	0.00149533	0.00125024	9.441474e-05	-0.000146407	-0.00119328	-0.00146315	-0.00120996	0.000143453	-0.000249829	0.000782453	-0.000180942	0.00120253	0.00107799	0.00161609	0.000650885	-0.00155617	-0.000708411	0.00151573	-0.000794963	-0.000680851	-0.000375872	-0.000313001	-0.000691685	-0.000389713	-9.64309e-05	-0.000411148	0.00103296	0.00119504	-0.00134671	-0.000912538	-0.00125434	-0.000357795	0.000775031	-0.000154619	0.0032982	-0.00252081	-0.000654092	-0.00086645	-0.00224065	-0.000149888	0.000398667	0.000615491	0.000498229	-0.000554664	0.00182072	0.00018633	-0.000560763	0.0011976	-0.00214622	-5.42542e-05	0.00179414	-0.000526991	-0.00027538	0.000722637	0.00309857	-0.000293354	-0.000835918	0.000987969	-5.69511e-05	-0.000100103	-0.000344769	0.000435575	0.000859352	1.4061173e-05	0.000949582	-0.000184751	0.00132446	0.00082582	0.000488492	-0.000287322	-0.000717067	0.00221646	-0.000251901	0.000431851	0.00086372	-0.000862369	-0.000924952	8.9398076e-05	-0.000519067	-0.000239578	-0.000500436	1.3445793e-05	-0.000760905	-0.000329443	0.000120017	-0.000153476	-4.47321e-05	2.109718e-06	-0.00115154	-0.000379305	5.4223765e-05	0.000983658	0.00061628	-0.000705648	0.00120397	-0.00267113	-0.000249968	0.000297714	-0.000178508	-0.00015926	0.000655501	0.000670213	0.000825967	-0.000427664	-0.00233435	-0.000712237	0.000956472	0.000944504	0.000402755	-3.00587e-05	-0.00127129	-0.00055403	0.000165942	-9.18324e-05	0.000360338	-8.69599e-05	7.1326926e-05	-0.000600001	-0.00160502	5.362889e-05	0.000277745	0.000374821	0.00118937	0.000241713	0.000204583	0.000686586	0.000216914	0.000178797	9.3677285e-05	0.000502786	0.000633808	-7.95579e-05	-2.47874e-06	-0.000647833	0.00133355	-0.00136949	0.000659452	-0.000263283	-0.000806375	0.000160777	0.000708372	0.000701161	0.00147721	-0.000668842	-0.000290864	-0.000992578	-1.97429e-05	-0.00196878	0.000720428	0.00109387	2.8528013e-05	0.000297761	-6.74352e-05	0.00109559	-0.000531884	0.00041301	-0.0001739	-0.000192868	-0.000151737	0.000425296	0.000183123	-0.000668986	0.000402672	0.00142228	-3.74079e-05	0.000153674	0.000600796	0.000494425	0.000796023	0.000748362	0.000166733	0.000853716	0.000188815	-0.00111834	0.00137109	7.108954e-05	-0.000499743	0.000564099	-0.000282858	-0.000686202	-0.00022933	-0.00228111	-0.000132051	-0.000389449	-0.000776309	4.7503512e-05	-0.000676481	-0.000253265	0.000536881	-0.00227812	-0.000484119	0.000616074	0.000623296	-0.000395157	0.00133011	-7.93599e-07	0.000336489	0.00192652	0.000115952	0.000244158	0.00138691	-0.000605635	-0.000379682	0.000418569	-0.000139779	-0.000846187	-0.000600498	0.00182331	-0.000204114	-0.00121067	-0.000105851	-0.000107167	0.00132121	0.00106079	-0.000730353	0.00117731	-3.35581e-05	-0.000595176	-0.000543153	0.000682523	0.000405511	-0.00116308	-0.00161268	-0.000252035	-0.00014676	-0.000129724	-0.00215825	0.000176117	7.4026524e-05	0.000290903	0.00058621	0.00144514	0.00115543	0.000387809	-0.000272034	-0.00026047	0.000263357	1.7991546e-05	0.00165402	0.001235	-0.00175181	-0.000263957	0.00089083	0.000268422	0.00096916	0.0011975	0.000231891	-0.000155713	0.000510502	-4.19777e-05	0.00113749	0.00199462	-0.000855135	0.00259322	0.000128246	-0.000511292	0.00062138	6.867056e-05	-0.000269174	-0.00148276	0.000236399	-0.000458954	-0.000687725	-8.10483e-05	0.000786441	-0.000149311	-0.000689341	5.8818972e-05	0.000425875	6.111647e-05	0.000100926	-0.00020566	-0.00124707	0.000757716	0.00031863	1.5687878e-06	-0.00148137	0.000286639	-0.00246459	0.000429104	-0.00103164	-0.000949746	-0.000295512	-0.000140786	0.000814969	-0.000190137	-0.000183785	-0.00118643	-0.000211025	0.000702618	0.000941607	0.000887186	0.000667908	-0.000376645	0.000629521	0.000624151	-0.000296837	-0.000604082	7.926069e-05	-0.000320451	0.000427692	0.000508337	-0.000132097	-0.00347182	0.000685179	0.000125598	0.00153637	0.000922184	-0.000105994	0.000247981	-0.000328578	0.00143981	-0.00040201	0.000193745	0.000458311	0.000149052	1.6533853e-06	6.0764993e-05	-0.000646104	-0.00100814	-0.000418493	-8.68057e-06	0.000162028	-0.000587917	0.000766912	-0.0009284	0.00021113	0.00023675	0.00123344	0.000873388	0.00200756	-1.43969e-05	-0.00022416	0.00087916	-0.000170871	0.000416267	0.000785335	8.827549e-05	0.000444778	-0.00125963	-0.000867894	-0.000231684	0.000796662	0.000179734	-0.000608906	-0.000163476	0.0009629	0.000776576	-0.00013042	-0.00174702	0.000615106	-1.43885e-05	0.00213278	-0.000293852	0.000365873	0.00020857	0.000255877	-0.00142725	-0.0002548	0.00106687	-5.5928e-05	0.000653041	-0.000215344	-0.000932061	-0.00141191	0.00160093	-0.0020477	-0.000247995	0.00110507	0.00130085	0.000306929	-0.000469113	0.000128508	-2.88069e-05	-0.000321649	0.000166069	-7.32768e-05	-6.18505e-05	0.000277245	-0.000291595	-2.50315e-05	-0.000160681	-0.000386701	0.00127471	0.000908877	0.00125328	-3.4117e-05	0.000115476	0.000235637	-0.000213841	-0.000326354	-0.000910907	-0.000539427	0.000237166	-0.000155058	4.1708695e-06	0.000538514	0.00118032	-4.25808e-05	0.00029368	-0.000257131	0.00065587	0.000531818	0.000748518	-0.000337622	0.00107608	-0.000461341	0.00012414	0.00148175	-0.00035833	0.000116335	0.000403328	-0.000122939	0.00179553	0.000152251	-3.59902e-05	-0.00113207	0.000773441	0.000500337	-0.000280158	0.00108048	0.000984468	0.000217613	0.00146527	0.00123313	0.000936359	0.000563855	0.000795814	-0.000239275	0.00195384	0.00160848	0.00106005	0.000813222	0.000281504	0.000894781	0.000195898	0.000808096	0.000552865	0.000156297	0.000318016	-0.000171114	-0.00152383	-0.000736174	0.000143576	0.00135129	0.000559328	0.000421582	0.000948622	-0.000130206	-0.000693126	0.000628454	-0.000371838	-0.000508093	0.00232812	0.00088445	-0.00146665	-0.000100915	-0.000741468	-0.000608377	-0.000799892	-0.00024828	-0.000954642	-0.000878358	0.000700568	-0.0013937	0.00083664	-0.000136794	0.000110073	0.00102273	-0.000243848	-0.000144408	-0.000132057	-0.000197229	0.000317686	-0.000581594	0.00300824	-7.42464e-05	0.000957543	0.000861844	-0.000278216	-0.00137835	-0.000668312	-0.000427352	-0.000570696	0.000148474	0.00156555	9.8003926e-05	0.000433976	-0.000582669	0.00147821	-0.000310837	0.00175795	0.000552386	3.7455684e-05	0.00155732	-0.000979002	0.000132314	-0.00216166	-0.000633241	0.000588091	-0.000559563	-0.000680576	0.00137741	-0.000453598	0.000102293	-7.8299e-05	9.227717e-05	0.000291587	2.1965383e-05	-0.000479128	-0.00152784	0.000217467	0.000253782	-0.00154632	2.9769903e-05	0.00065768	-0.000187041	9.5052856e-05	-0.000782646	-0.00341245	0.000185656	-6.46966e-05	-2.12136e-05	-0.000357184	-7.50623e-05	-0.000179836	0.000252172	-9.7492e-05	-0.000304953	-1.42368e-05	-1.95911e-05	-0.000274441	2.2088465e-05	1.9096899e-05	-0.000366801	-5.00812e-05	0.000180504	-0.000337232	0.000360563	2.5677431e-05	-0.000136454	0.000216216	8.178227e-05	5.077596e-05	-0.00022674	-8.28581e-05	0.000197369	-0.000235208	-0.00025907	0.000257967	0.000423522	9.915858e-06	6.4972664e-05	-8.6596e-06	-0.000293561	-0.000324367	0.000272593	-0.000247709	0.000621749	0.000187878	-0.000712462	-0.00251036	0.00112734	0.000266722	0.000378653	0.00130778	0.00193765	0.000451613	0.000889788	-0.000450682	-0.000276074	-0.000265037	-0.000134744	-0.00213133	0.000456208	-0.00224148	-0.000264426	-0.00305525	0.000383409	-0.000505557	-0.0011971	3.6297057e-05	0.000967532	0.000316714	-0.000548001	-0.00102107	0.000390364	-0.000886289	0.000537447	-0.00148924	-0.000198087	-0.000838781	0.00035253	0.000114954	-0.000199284	-0.000786449	0.000988792	0.00053019	8.112646e-05	0.000940133	0.000262796	-0.000384949	0.00117253	-0.000223313	0.00074172	-8.0939e-05	-6.0705e-05	0.000545097	0.00103968	-0.000277862	0.000151147	-0.000905846	-0.000279296	4.7146143e-05	-0.000282264	-0.000620932	-0.00118734	5.300199e-05	-0.000386919	-0.000297538	-4.53362e-05	0.000483417	0.000519176	0.00149502	8.6380605e-05	0.000627472	0.000259072	-0.000793585	-0.000318566	2.3777038e-05	4.3245258e-05	0.00047599	0.0034738	-8.18653e-05	0.000811537	0.000700495	0.000606426	-0.000540702	-0.000695211	-0.000353865	-0.00012671	-0.000333702	0.000879786	0.000518584	-0.000633985	-0.000674088	-0.000123516	-0.00011899	0.00121517	0.000832539	0.00132902	0.000478485	0.000418557	3.941163e-06	1.6779413e-05	0.00243753	0.000421968	0.0028846	-0.000996324	-0.0001076	3.4936646e-05	0.00350092	-0.000729398	-0.000545723	-0.000134875	0.00044378	0.000617372	0.000882755	-0.00231072	-0.000229852	-6.65715e-05	-0.000670852	0.00131552	-0.00102071	-7.62438e-05	0.000619566	-0.000544572	0.000279345	-0.000238826	-0.000294785	5.352338e-05	1.2198687e-05	-0.000578484	-0.000319083	-0.000835209	0.000213393	-0.0017023	-0.000438061	0.000567254	-2.04489e-05	-0.000987248	0.00115508	-0.000225608	-9.57865e-05	4.524727e-06	0.00140988	0.00123879	0.0013775	-0.00066944	0.000575331	0.000264287	-0.00167176	0.000430436	-0.000120736	0.000355114	-0.00072391	-0.000946912	-0.00161894	0.00114366	0.000832961	-0.000681317	4.3524113e-05	0.00138887	0.000502253	0.000297685	-0.000955646	-3.35294e-05	-0.000261	0.000224942	0.000103671	-0.000343826	0.000918089	7.85908e-06	-0.000994768	0.000221199	0.000872771	0.00107298	0.00104219	-0.00158867	0.000215133	-0.000611815	0.00136698	0.00100436	0.000532893	-0.00115688	0.000412858	-0.000701049	0.000545204	0.000577842	-0.000196365	-0.000156504	0.00172288	0.000917158	-0.000322291	4.5718494e-05	-0.000393216	0.00135455	-0.00017656	-3.94178e-05	0.00157775	-2.32554e-06	-0.000126561	-0.000649613	0.000416464	0.000115131	0.000544265	0.000383863	0.000430259	0.000475027	0.000361396	0.00105588	0.000409887	0.000184603	0.000143269	0.000654274	-9.76054e-05	-6.63682e-05	-0.000271585	-0.000126704	8.2045975e-05	-2.00334e-05	-0.000108564	-0.000897464	-0.000461637	0.00110229	-0.00026163	0.00156076	-0.00248927	0.000992642	0.00127493	8.3841e-06	-0.000313394	-0.000735559	0.00149139	-0.000279238	0.000787118	-0.000404871	-0.000176307	7.8460966e-05	-9.83461e-06	0.00114519	0.00115716	-0.0006897	-8.92482e-05	-0.000571715	-0.000609164	0.000553066	0.000434039	-0.00116342	0.00106283	-0.000849843	5.582872e-05	1.9773828e-05	0.000479897	0.00190522	-0.000138809	0.000347217	0.00124246	0.00223113	-0.000633407	0.000738188	-0.00237222	0.000366056	-0.000415601	0.000235483	0.000389201	0.00162264	0.000162447	-1.99572e-05	0.000299842	-0.000193502	-0.000231046	-0.000891801	3.3872413e-05	0.00211792	0.000227593	-0.000117172	0.000258269	-0.000261212	0.00061802	0.000100939	0.000253619	-0.000167585	0.000100661	-0.000616267	-0.000446993	-1.5161e-05	6.5501205e-05	0.00066073	0.00179917	0.000659643	-0.00172267	-0.00055728	0.00220946	-0.00106997	0.00297934	-0.00084831	-0.000281268	0.00103712	-0.00027459	-9.91861e-05	-0.000803682	0.000715414	0.00180204	0.000993941	0.00116899	0.00178974	0.00013281	-0.00105404	0.00107535	-0.00168063	-0.000378853	-0.00147622	0.00125906	-0.00165999	2.4973486e-05	0.000229131	0.000849252	0.00204885	-0.000270846	0.000328016	-0.00052235	0.000812842	0.00241111	-0.000217846	0.00037412	-0.000271843	0.000313657	-0.000310611	-0.000830441	-0.00021371	-4.71e-05	-0.000647197	-0.000186694	-0.00412841	0.00367529	0.000431756	-0.000524002	-0.000589459	0.000653155	0.000137217	-0.000241136	-0.000967207	0.00191044	-0.00352376	-0.00121275	0.0020017	-0.000415019	-0.000243927	-0.000239733	-0.000892173	-0.000563103	0.000930914	0.00174542	-0.00453504	0.00142066	-1.37118e-05	0.000467026	0.000360148	1.3114244e-05	-0.000354146	0.000375029	-3.38667e-05	0.000279659	-3.99223e-05	0.00171977	0.00083153	0.00105453	-0.000251452	-0.000214761	0.000781782	-9.58504e-05	-0.000837071	-0.000337209	0.00152786	0.000731341	0.000547921	0.00210613	0.000216858	0.000533965	0.000135005	0.000172	-0.00107266	-5.30037e-05	-0.00104554	-0.00151978	0.000799043	-0.000835128	0.00184504	0.000985769	0.000584351	-0.000736271	-0.00161464	-0.000301773	0.000615633	0.001183	-0.00171645	-0.000747948	-0.000451785	0.00234508	-0.000111335	-0.00101429	-0.000600739	-0.000851923	0.000742244	-7.02395e-05	0.000198098	0.000176427	-0.000332291	0.00098337	-0.000544618	-0.00150639	0.000530725	-0.000875522	1.5619573e-05	0.000506618	0.0022312	0.00230064	-5.33156e-05	0.000563324	0.000606962	0.000435558	-0.000316711	-0.000157927	-0.000148757	0.000122833	-8.17505e-05	-0.00151031	-7.74613e-05	-0.00114839	-0.000252703	-0.000164045	-0.000483014	0.000311097	-0.00201511	-0.000159191	-0.000645734	0.00111895	0.000216414	4.4140055e-05	0.00102706	0.000961144	0.00148981	-0.00110469	-0.000510859	-0.00081001	8.050819e-05	-0.000929294	-0.00148572	0.000653858	0.000301716	-0.000549799	-0.000344124	0.00049574	-0.0041835	-0.000856167	0.00216157	-0.000197888	0.000847346	-0.000303176	0.000329636	-5.53493e-05	-0.000548711	0.00025243	-0.00041246	0.000684303	0.000858101	-0.000949602	-0.00104867	0.000552443	0.00080414	0.000579083	0.000590735	0.000281376	0.000608931	-0.000164499	6.81719e-05	-0.000282384	0.000333265	-0.000835603	9.096211e-05	-0.000457266	0.000348305	-0.000866294	0.000157093	0.000589973	-0.00102956	-0.00109037	0.000282029	-0.000146199	-0.00114549	0.000619879	-0.00115678	-0.000149425	-0.0022563	0.00174817	-0.000215979	-2.37624e-05	0.00168392	-0.000172208	6.00171e-05	-0.000260845	-0.000174274	-0.00310186	-0.000297509	0.00113022	-0.000636179	-0.000217384	-0.00048734	-0.00197505	-0.00010608	-0.000768295	0.00111799	0.000156607	-0.00109032	0.000289155	-0.00102671	-0.000532944	-0.00126689	-0.000682524	0.00104338	-0.000584535	0.000397726	0.000410005	0.000532326	0.000157037	0.000799267	0.00167273	0.00136659	-6.68665e-05	-0.000360751	-0.000129397	0.000717506	0.000805909	0.000690446	-0.00115879	0.000110168	-0.000155674	-0.000325248	0.000237908	0.000833035	-0.000871073	-0.000870031	0.000646963	0.000573765	-0.000640874	-3.76952e-05	-0.000406114	0.000372622	-0.00266105	0.000818865	-0.000208227	0.000596483	0.000442571	-0.000438047	0.000301475	0.0001089	-0.00062112	0.00120712	0.000408035	0.000410915	-8.94118e-05	-0.000386114	0.000742274	-0.00218046	0.000759002	0.000299508	0.000447548	0.000108327	0.000675652	-0.000362328	0.000263453	-0.000682629	0.000473147	0.000635645	-0.00141151	0.000384252	-0.00108997	0.00111152	0.002922	0.000609138	-0.00163052	-0.00116763	-0.000906494	-0.000514071	-0.000389245	0.000804206	-0.00107783	0.000112576	-0.000642177	-0.00131718	-1.19057e-05	6.0960847e-06	0.00138911	-0.000533961	0.0011032	-0.000297498	-0.00104509	-0.000907933	0.0005209	0.00039202	-8.5044e-05	-0.00164397	-0.000716445	-0.000528606	-0.000689158	0.000653055	-0.000247544	-0.000143966	0.000707836	-0.000537512	0.000188698	0.000350548	-0.000311451	2.6030584e-05	0.0002196	-0.00118557	-0.000380244	-0.000445187	-0.000935806	-0.000331235	2.4258602e-06	-0.000336983	0.000151161	0.00039678	-0.000821492	0.00286834	-0.00111269	-0.000447178	0.00061045	-0.000939614	0.00155175	0.000865449	0.00536473	-0.000301835	0.000428733	0.000255779	0.000417352	-0.000140343	-3.81119e-05	0.00176076	0.000868754	-3.87577e-05	0.000148238	-0.000627399	-3.06329e-06	-0.000236705	0.000385028	-0.000107662	-0.00129122	-0.00187647	-0.000292966	-0.000741353	-0.000678	-0.000442083	0.00130666	0.000535427	0.000298968	-0.00133104	0.00029452	0.00120147	-0.00196332	-0.00158161	0.000442434	0.000187131	-0.000107278	0.000538542	0.000793224	4.4819364e-05	9.016809e-05	0.000479125	-0.000280238	0.000544148	0.00101883	0.00101967	-0.000600689	0.000459596	-0.000359223	-0.000200291	-0.000149727	-4.41697e-05	-0.000167143	-0.000439016	-0.00010044	0.000215211	0.00024086	0.000961107	-0.00392385	-0.000230864	-0.000447528	0.000379926	0.00226611	0.0021997	-0.000759942	0.000551568	0.000748047	-0.000447621	-0.000767862	-0.000547068	-0.00045522	-0.0021294	-0.000219448	-0.000472375	0.000549361	-0.000437466	-5.38353e-05	-0.00010123	8.2814564e-05	8.828153e-05	0.00103803	0.000431103	0.00113047	0.00206914	0.000720055	0.00114274	0.000364083	0.00163206	-0.00184482	-3.99054e-05	0.000418919	0.001186	-0.000347661	0.00169948	0.000505117	0.00070636	-0.000712999	-0.000176003	3.9353316e-05	-4.45651e-05	0.000644118	-0.000159748	0.00105594	0.00121142	0.000701219	-0.000843437	0.00093616	-0.000404139	0.000981461	8.813228e-05	0.000457707	0.00137482	0.00104646	-0.000668251	0.00018748	-0.00021215	0.000356187	0.000815816	0.00111723	0.0016248	0.000469638	-0.000499292	0.00169004	0.000776109	-0.000239624	0.00285003	0.000435391	9.724957e-05	0.00019122	3.6155267e-05	2.5459458e-06	-0.000647012	0.000952808	0.000893311	-0.00045656	-0.00133971	-0.000730201	-0.000255607	0.000682668	0.000990084	0.00139541	0.00154051	0.0015423	0.000406523	-0.000177147	-0.000795437	-0.000573801	0.0043168	-0.000476288	-5.63645e-05	-7.96323e-05	-0.00123393	0.000257886	-0.000409648	-2.87415e-05	5.960772e-05	-0.000225032	0.000319116	-2.19755e-05	-0.000942617	-0.000134318	0.000324745	0.000518982	0.000530663	0.000620608	-7.28852e-05	0.000369834	2.8592416e-05	1.4064781e-05	0.000823632	-0.000123096	-0.0014945	-0.000123774	-0.000404383	0.00135646	-0.00136744	-0.000228496	0.000737584	-0.00123385	-0.00164736	-0.000224421	-9.90425e-05	-0.000276686	0.000202155	0.0004877	0.000556563	0.000201045	2.1426957e-05	0.000191023	0.000734548	-0.000752953	0.000439772	-0.000257614	0.000113302	0.000589141	0.000538244	0.00110805	0.000134929	-0.000241863	0.000186317	-0.000361759	-0.00267565	-0.00107459	0.000617344	-0.000513518	-0.000756617	-0.000232442	0.000790591	-0.000550385	0.000236848	-0.000379091	0.000602354	-0.000108206	0.000620886	8.183036e-05	-0.000107947	0.00022002	-0.000352056	0.000658675	-0.00198269	0.00158489	-0.000630732	-0.000991252	0.000523751	0.000191542	0.00123614	-0.001046	-6.48109e-05	0.000440649	0.000435325	1.4391984e-05	-0.00115637	0.000559226	0.000838281	-0.000117364	6.4681546e-05	0.00038765	0.000632969	0.000969054	-0.00122085	-0.00233003	0.000401476	-0.00101228	-1.26397e-05	0.00122298	-0.00099417	-0.000886243	-0.000886536	0.000230794	0.000317788	0.000113564	0.00153361	-0.00081508	-0.000929855	-4.20115e-05	-0.000242933	0.000426743	-0.000224144	0.000741468	-3.78482e-05	0.00109822	0.000226126	-0.000356864	0.000664837	0.0011687	0.000378255	-0.000747923	0.000468971	8.9244815e-05	9.097403e-05	0.000335889	0.000605698	-2.55076e-05	0.000203036	0.000240607	-0.0022818	0.000770448	0.000134485	-0.00012995	-5.58399e-05	0.000104742	0.000214659	0.00017958	0.000774508	-3.39052e-05	0.000254926	-0.000862132	2.8830586e-05	0.000316967	9.81924e-05	9.0142705e-05	-0.000486546	0.000127312	0.000337758	0.000100221	-0.000104272	-4.89882e-05	-2.87411e-05	-0.00177012	-0.00191876	0.000764194	0.00142366	0.000923607	0.00133918	-0.000347749	0.000823199	-0.000509021	0.000204904	0.00103514	-0.00014724	-0.00159507	-0.00062963	-0.000378697	-0.000686377	0.00033434	0.00170591	0.00109954	-0.000479464	8.9043526e-05	-0.00064323	0.000532981	-0.000339682	-0.000837898	-0.000111803	9.2565315e-05	0.00107003	-0.000543342	-0.000305769	0.000606943	0.00114277	-0.000185137	0.00159708	-0.00108889	-0.000120878	0.000242406	-0.000650711	-0.00105616	-0.00120874	4.7940906e-05	0.000629881	0.000307584	-0.000916121	-0.000504217	0.00136239	6.655143e-05	0.000164961	-0.00011625	0.00082297	-0.000281953	0.000355982	-0.00010274	0.00107681	0.000287062	0.000913751	0.000159717	0.000334517	0.00230198	-0.000179795	0.000637066	0.0016191	0.000559846	0.000392118	-7.89412e-05	9.497795e-06	0.00047169	-0.00152554	-0.00122214	-7.16479e-05	-0.00261161	7.4032956e-05	0.000267146	0.000909449	-0.000130765	-0.000615171	0.00143835	0.00136872	0.000869016	0.00183563	0.000180496	-0.000654198	0.00127102	0.000532778	0.000880958	0.000806229	0.000678751	-0.00158184	0.00032147	0.000828934	8.1754166e-05	0.000536124	-0.000109873	-0.00112167	0.000557883	-0.000436727	-0.000494563	-0.00010113	0.000719324	0.000903065	0.000414363	-0.000272208	-9.85279e-05	0.000586697	-0.000378335	-0.000716549	0.000707876	0.00137722	0.000214914	-0.000943076	-0.000482759	-0.00129238	7.8134275e-05	-0.000161399	-0.000424518	0.0015374	-0.000328936	-0.000713163	-0.000591217	-0.000102082	-0.000195925	-0.000892183	-0.000763656	-0.00219039	0.000382078	-0.000114308	2.030527e-05	-0.000784659	0.000701338	-0.00330853	-0.000606293	-7.73582e-05	-0.000425464	-0.00204159	-0.000888093	-8.88502e-05	-7.19952e-05	0.000737818	-0.000787029	0.000181597	0.000312119	-1.0305e-05	0.000225693	0.000421735	-0.000453338	-0.000468744	5.9483067e-05	-0.000276261	-0.000134725	-0.000186857	6.008892e-05	0.0014026	0.00226837	0.00183757	0.0012458	0.00153533	0.00169959	0.00118753	0.000861433	-0.000229476	0.00115993	0.000602839	0.00137354	0.000617628	2.3099117e-05	0.000688879	0.00030043	0.000391235	0.000646018	0.000239847	0.00177481	1.878006e-05	0.000951738	-7.4641e-05	0.000625664	0.00120065	-0.000204351	0.000685678	0.00157104	0.00134501	0.00274416	0.00130162	0.000521388	0.00026173	0.00034733	0.00178286	0.000119327	0.000797956	-0.00113165	0.000252771	8.305708e-05	0.000689676	0.000588718	0.000748501	0.0011139	0.000742274	-0.000233517	-0.00018038	0.000395105	-0.00139918	-5.06817e-05	0.00334814	0.000895119	1.7197724e-05	-4.2062e-05	0.000408496	-0.000111098	5.9992348e-05	1.6589582e-05	-8.25254e-05	0.00120119	0.00116965	0.000625103	-0.000681416	0.00130407	0.000326056	-0.000610583	-0.000674366	6.2849285e-05	0.000256332	7.419563e-05	-0.000674697	-0.000297603	0.000633881	0.00210463	0.000454857	-0.000439206	1.5340105e-05	0.00258862	-0.000346163	-0.000786117	0.000512029	-0.00157952	-0.000801019	2.9630006e-05	0.000287691	-8.1445e-05	-0.00168406	0.000238392	-0.000761711	-0.000930962	0.00044199	0.00088958	-0.000340945	0.000682105	0.000320823	-0.000632934	-0.000712067	0.000905928	0.000635266	-0.000236053	0.000769263	-0.000432824	3.539279e-05	6.3063717e-06	-0.000492108	-0.000426244	-0.0002361	0.0011932	0.000561478	-0.000128589	-0.000357774	-0.000724593	0.000145326	-0.00024769	-0.000165144	-0.000384216	-0.000837347	0.00051663	-0.00222864	0.000212728	0.000135025	-0.000591787	0.000119501	-0.00242729	0.00177525	-6.98849e-05	-0.000426301	0.000178641	-0.000117626	-0.000258302	-0.000282769	0.000192103	-0.00133162	0.000255106	0.000670773	0.000279892	-0.000575927	6.99428e-05	0.00136911	-0.00163045	0.000368586	-1.43665e-05	-0.000312881	0.000441993	0.000789756	0.000964815	4.721237e-05	0.00134499	0.00119115	0.000156188	0.000389756	0.000575108	-0.000806597	7.072868e-05	-0.000254768	0.00209196	0.00142258	2.9220348e-05	-0.00245155	-0.00334733	-0.00029062	0.00124555	-0.00130049	-0.00276824	4.592496e-05	0.000705717	-0.000225794	-0.00038386	0.000327803	0.000261773	-0.000507412	-0.00080645	0.000253465	-0.000160819	-6.62043e-05	-0.000116252	-0.0014341	0.000382467	-0.00113532	-4.9345e-05	-0.00218407	-0.000160796	9.795193e-06	0.000178015	-0.000933861	0.000695665	0.000457734	0.000367355	4.1125473e-05	0.000559067	-0.00148756	-0.000448767	-0.00151194	-0.000127389	-0.00263302	-0.00047028	0.000398537	-0.00134422	-0.000824334	-0.000323874	-0.000232648	0.00025833	0.000359429	0.00052983	0.000906926	-0.00179112	-0.000619658	6.806945e-05	0.00023432	-0.000182708	-0.000595236	8.067099e-05	0.000358069	-0.00197769	-0.000274213	-0.000178034	-0.000186536	-0.00137174	0.000232808	-0.00124448	0.000238806	0.000330407	0.000980031	-0.000987965	-0.000328753	9.6558004e-05	-0.00109472	0.000357883	-0.000245765	0.000220831	0.000468621	0.000267202	0.000488805	0.00208174	-0.000836278	-0.00101814	-0.00168499	0.000907768	0.00112722	-0.000103011	-0.0021885	-0.000455044	-0.00166661	-0.00143119	-0.00130676	1.0795846e-05	-0.0031043	0.000582771	-0.00111099	0.000134223	-0.00132195	-0.000295536	-6.42679e-06	-0.0018225	0.00024606	-0.000230782	0.000992453	-6.76479e-05	0.000639969	0.00143457	0.00153206	0.000716451	0.000214641	-0.000284636	0.000349056	9.215373e-05	-0.000418944	0.00175122	4.0018956e-05	0.000477191	0.00116407	-0.000129838	0.00114629	0.000260112	0.000184344	0.0023949	0.00120274	-2.55879e-05	0.000919193	0.000356799	0.00100608	0.000485546	-0.000176175	-2.65249e-05	6.2254054e-05	-0.00162579	0.000953609	-0.000788883	0.000752478	-0.000530513	-0.000534888	0.000505873	-0.00127416	-6.96735e-05	-0.000210738	0.000209426	0.000323914	0.000136938	-0.000230634	0.000889516	0.00197804	0.00350272	-0.000798022	0.000294172	0.00156776	-8.51395e-05	-0.000112826	0.00062243	-0.000398757	0.000734185	-0.000706516	-0.000715616	-0.00121268	0.00081064	0.000519063	-0.00150207	0.000624971	-0.0003077	-0.00184555	0.000232614	-0.0011042	-0.00191891	0.000144088	0.000258347	-0.000191405	0.000646817	1.2368094e-05	-0.00116197	-0.000281817	0.00127706	6.909115e-05	-0.000386848	5.313483e-05	-0.000247404	-0.000235142	-0.00118759	-0.000635866	0.000364759	-0.00203729	-0.000187601	-0.00130021	-0.00133441	0.000257756	0.00106202	0.000361041	-0.00160658	0.000346825	0.000295601	0.000538248	0.000193072	0.000696412	-0.00010875	0.000258377	0.000767901	-0.000668222	0.000818481	-0.000654651	0.000659077	0.001017	-0.000115934	0.000619346	-0.000343024	0.000844819	-0.000336097	-0.000833793	-0.00199998	-9.47415e-06	0.000961331	0.000475628	0.000458794	0.00122056	0.000955297	0.000559891	-3.05469e-05	0.0006383	-2.45236e-06	-0.000510158	0.000627195	0.000248441	0.000914145	0.00117644	-0.00104376	0.000319967	-3.10863e-05	0.000994508	-6.84662e-05	4.677585e-05	0.000460325	-0.000639475	-8.55717e-05	0.000600067	-0.00046737	0.00129129	-0.00223356	-0.000684947	-0.000100754	0.000172502	0.00116193	0.000676075	-5.81012e-05	-7.12744e-05	-0.00145129	-0.000167428	0.000730449	-0.000494622	0.000277733	-9.7458e-05	0.00100931	-0.000496132	-0.00232048	-0.000265175	8.938365e-05	-0.00131768	-0.0012615	0.000581582	0.000654584	0.00128102	-4.82685e-05	-0.000412774	0.00258181	-0.000626894	-0.000146111	0.000817121	0.000183989	-0.000583273	0.000490676	-0.000351607	-0.000955062	-6.17245e-05	0.00182681	-0.000660883	-0.000929711	-0.000178571	0.00109139	-0.000386618	-0.000828001	-0.000997021	-0.000543839	-0.000305069	-0.000280332	0.000205466	0.000145044	-0.00056959	-0.00107332	-0.00350785	0.00125283	-0.000626589	-3.64704e-06	-0.000179717	6.9836446e-05	0.00012178	0.000497969	0.00175741	0.000813219	0.000963412	0.00159728	0.000295382	-0.000435387	0.000906514	-0.00301258	-0.000931926	-0.0017225	-0.000375017	0.000879875	0.00066268	-0.00155524	-4.66906e-05	0.000325902	0.000961304	0.000378933	-0.000144758	0.00164964	0.000757766	0.00046142	-0.000841951	0.000267159	0.000120301	8.4406805e-05	0.000437648	0.000297646	-0.00211408	0.000519218	7.291087e-05	-0.000278875	9.494404e-05	-0.00191688	-0.00082281	-0.000491373	0.000421292	-0.000666879	0.000381795	-0.000534483	-0.000353088	0.000243146	0.000121218	0.00258868	0.000433129	0.000405095	-0.000876286	-0.000120278	9.592212e-05	-0.000192795	0.00173695	-0.000510496	0.00178898	-0.000238932	-0.000661581	-0.00238045	-0.00266477	-0.00036202	-0.000917318	3.9373866e-05	0.00045533	6.0251386e-05	0.000316238	-0.00146566	-0.00196393	0.000188489	0.000203909	-0.00103694	-0.00226523	-0.000681353	-0.000978364	-5.4035e-05	0.000711357	-0.00421417	-0.000378032	-0.000516051	0.00307648	-0.000387315	-0.00102161	-0.000163703	0.000401085	-0.000235455	-0.000832051	8.887233e-05	0.000405832	4.051945e-06	0.000551025	0.00019166	0.000844645	0.000194869	-4.90178e-05	0.0011247	-0.000572355	8.795593e-05	9.7491524e-05	-0.00118372	-0.000575676	0.00216362	-0.00104433	-0.000324946	0.00042312	0.000863449	-0.000332615	0.00255465	0.000127786	0.000149589	-0.000760777	-0.000943888	-0.00114636	0.000528755	-0.000488412	-0.000464984	0.000318315	-0.00030941	-0.000727091	0.000990835	0.000355285	-0.000911566	0.000229538	0.000500087	0.00102716	-0.00087041	-0.000498167	-0.00015041	-0.000485625	-0.000694129	-1.96192e-05	0.000347912	0.00119799	0.00109962	-0.000170839	-0.000415587	-0.00020437	-0.000516122	-0.00090382	-0.00162793	-0.000972728	-0.00117086	-0.00126775	-0.000357254	-4.67349e-05	-4.58069e-05	0.000401426	-0.000780591	-0.000810588	-3.52114e-06	0.000305268	0.000622218	-0.000737062	-0.000617227	0.000900958	0.00127996	0.00108275	0.000700188	-0.0013762	0.000283345	-5.32435e-05	0.00045013	0.000128305	-0.000666286	-0.000170637	-0.000196687	-0.00130802	0.000417855	-0.00188546	9.246471e-05	0.000624918	5.064128e-05	0.000625175	-0.000903074	7.251352e-05	0.000528101	0.000782996	5.9535392e-05	0.000659259	4.5860965e-05	-0.00107322	0.00181027	0.000381966	0.000808851	-0.000887353	-0.00134641	-0.000185748	0.000552525	0.000407378	0.000260763	0.000468891	0.000200323	-8.36107e-06	0.000713024	-0.000337929	2.0706071e-05	-0.00135535	-0.000691035	-0.00053656	-2.1801e-05	0.0014478	-0.000696505	-0.000527094	-0.000213734	0.000883261	0.000514083	-7.99158e-05	-0.000675461	-0.00011066	0.000197923	-0.000948824	-4.09478e-05	-0.00014954	0.000539782	-8.05607e-05	0.000272474	0.000594142	0.000344063	0.000274016	-0.000157582	-0.000324141	-0.000267076	0.000265976	-1.17884e-05	1.47703695e-05	0.000314473	-0.00064163	0.000257736	-0.000108385	-0.00040319	0.000137436	0.000588723	0.00298124	0.00121649	-0.00011833	0.000618046	-1.39033e-05	0.00101218	0.000282184	0.000315324	-0.000227617	0.000604725	0.000783667	0.00047854	0.000401492	0.00079805	0.0011932	0.000487591	0.000256374	0.000245804	0.000636891	0.0006816	0.00162746	0.000438647	0.000627289	0.000670242	0.000963277	0.00057095	0.000407727	0.000571264	0.000402468	0.000403744	0.000870969	0.000238866	-0.00100492	0.00126196	-0.00120439	0.000134212	0.000427065	0.000574395	0.000459686	-0.00119903	0.000240319	0.000697424	0.000620874	0.000188314	0.000915037	0.000843145	0.000319589	0.00105321	0.000443521	0.000536804	0.000534775	0.000997977	0.000724817	0.00237071	-7.92941e-05	0.00107783	0.0010874	0.00106794	-0.000193898	-0.00129126	0.000172545	0.000533523	0.000651096	0.000629246	0.000514492	0.000562322	-0.000133356	0.000367607	0.000775821	0.000993465	0.000196527	0.000446456	0.000235609	0.000709527	0.000572629	0.000785365	0.000348823	0.000583081	-0.000418131	0.000290239	0.000560625	0.000581647	-0.00177808	-0.000241988	0.000478562	0.000917215	0.000743412	0.000422005	-0.00161268	0.00300204	0.000129579	-0.00141201	-0.00290958	0.000923819	-0.000255848	0.000939109	-0.00035165	0.000987116	0.000481739	0.000713954	0.000807541	3.9573813e-05	0.000146841	0.000651764	-8.6799e-05	-0.00135043	-0.000225428	-3.19551e-05	-0.00233843	-0.000659109	-0.00151255	-0.000346594	0.000113881	0.000891973	-1.05808e-05	0.000926222	0.00200781	-4.56938e-05	-0.000734456	0.00051333	0.0027407	0.00170303	0.000603231	0.00149458	0.00103864	0.00144279	0.00101894	-0.000127145	-0.000102875	0.0011763	0.000496564	0.000102099	0.00123175	0.00060494	-6.49508e-05	0.000532972	0.000516996	-0.00032315	0.000451275	0.00163955	-0.000471886	0.00185028	0.000326466	-0.000700155	0.000148928	0.00012112	0.000358987	-0.000908236	-0.000781387	-0.000869334	-0.00165991	-0.000435162	0.000550684	0.000257778	-0.000194222	0.000148113	0.000451313	0.000426125	-0.000276398	-0.000802633	-0.00169991	0.000196303	0.000106093	-0.00180469	-5.74917e-05	-0.000560437	0.00139795	0.000537901	0.00113724	0.000153542	-0.00106408	-0.000343893	0.000265643	0.000464629	-0.000442389	-0.000146819	0.000412783	-0.00100014	0.00132527	-0.000222641	0.000185548	0.000469822	-0.00304556	-0.00312994	-0.00197125	-0.000330815	-0.00338785	-0.00136576	0.000905683	0.000915134	0.000127271	0.00097508	-0.00442516	-0.00720937	-0.00392593	0.00126287	-0.000227418	0.000231801	-0.00102082	-0.00117728	0.000169997	-0.000452107	-0.000538541	-0.000105398	-0.000466679	0.00118618	-0.000424104	-3.16519e-05	0.00068404	-0.000135364	0.000322933	1.7162036e-07	-0.000219737	-0.000956943	-2.2186e-05	-0.000793224	-0.00199654	6.633136e-05	-0.00108547	-0.000363773	0.00115698	0.000784611	0.000469102	0.000407358	0.000697854	-0.000801857	0.000582084	-0.000132093	4.028377e-05	0.00153104	-0.00130235	0.000478961	-0.000647811	0.00132559	0.000337531	0.000368464	-0.00171669	-0.000596779	0.000400645	-0.000280475	0.00134893	-0.00254786	-0.000662439	8.604119e-05	0.000485192	-0.000806538	-1.73834e-05	-0.00197931	-0.00103765	0.000522816	-0.000824431	-0.00022827	-2.24251e-05	-0.000288768	0.000854827	6.977659e-05	-0.000187286	-0.00130994	4.2640168e-05	2.5485086e-05	-0.000155474	0.000142785	-0.000578172	0.000369063	-0.000687581	-0.000177669	-0.00271131	-0.000976653	-0.000731427	-0.000162107	-0.00101282	-0.000826401	-0.00265901	-0.00079633	0.000262162	-0.000588445	-7.01065e-05	-0.00324779	0.000370433	-9.78192e-06	-0.000757043	5.201487e-05	0.0019262	0.000902309	-0.000382371	-0.000529567	-1.54398e-05	-0.000649258	0.000246165	-0.000261516	0.000691742	-0.000592203	0.000266717	0.000404296	0.000349308	-0.000161546	0.000103809	-8.60672e-05	-0.000595242	0.000127609	0.000440953	0.000512732	3.0135327e-05	0.00018493	-0.00236839	0.000388462	0.000276371	-0.00118772	0.000258072	0.000105864	-3.92418e-05	-0.000284379	3.822458e-05	-0.000545491	0.00106389	5.768305e-05	-0.000284513	-0.00325191	0.00254218	-0.00111571	-0.000919899	-0.00196605	-2.87295e-05	0.00300545	0.00192177	-0.00147892	0.000776658	0.00133504	-0.00138469	0.000480817	-0.000206937	0.00111156	-0.000743139	0.000505337	-0.000336809	-0.000231505	0.000999631	-0.00177046	0.0010197	-0.000446887	-3.06364e-05	4.4341676e-05	0.000609048	0.000749411	0.000497638	0.000679107	0.00143537	0.00042224	0.000604012	-0.000324757	-0.000580351	0.00031515	0.000113697	-0.000778664	0.00120753	-0.000282859	0.000664961	0.000553302	-0.00116736	0.00138587	-0.000619253	-0.00142784	-1.21058e-05	0.00141821	-0.000726911	-0.00477526	-0.000252452	-0.00188246	0.000731305	-0.00162349	0.00169969	0.00100908	0.000784339	-0.000461197	-0.00138746	-0.00077546	0.000280654	-0.000360009	0.00384687	0.000181981	6.2485095e-05	-0.00160453	-0.000204043	0.000441753	0.000958358	-0.000248533	-0.000574356	0.000218171	-0.00168327	0.00158873	0.000269375	-0.000171084	0.000288373	-0.000134596	-4.85095e-05	0.000239619	0.00052208	0.000446288	0.000142206	-0.000559821	0.000332061	0.00132207	5.4915326e-05	-0.000396793	-0.000481129	-0.00052301	-0.000824339	-0.00187681	0.00016131	0.000601155	0.000123945	0.00137799	-0.000787195	0.00025016	0.000206706	-0.00169749	-0.00189015	-0.000341736	0.00130597	0.00206034	-0.000351989	-0.00101099	0.000197781	-0.000502662	0.000365171	0.000103497	-0.0028409	0.00032113	-0.000358106	-0.00306902	-0.00190777	-0.00185556	-0.00496727	-0.00135969	-0.00131329	-0.000487861	-0.000924249	-3.96483e-05	0.00164847	-0.00132139	0.000519667	0.00315586	0.000101974	-0.00127219	0.000718173	0.000589007	-0.000277734	-1.87084e-05	0.000725605	-0.00167659	0.00186498	-0.000593085	-0.000300587	-0.000255395	-0.000380999	0.000341842	0.000615506	0.000296027	0.000468498	0.000215366	0.0019315	0.000921698	0.000445343	-0.00141403	0.000999948	0.000361401	-0.000760373	-0.000378649	-0.0001495	0.000803934	0.000829131	0.000805994	0.000399083	0.000276764	0.000533978	-0.00294407	0.00124495	0.000281987	-0.00050229	-0.000270597	-6.63755e-05	0.000175611	0.000406973	-0.000161949	-0.000709907	-0.000794503	-0.000288103	-0.0020717	0.000522842	-6.62876e-05	0.00134496	-0.00125609	0.000888433	8.514747e-05	-0.00101615	0.000298875	0.00125613	-0.00090379	4.3403175e-05	0.000257151	0.000485009	0.000184066	0.000446284	0.000174966	-0.000466543	-0.000494391	-0.00040861	-0.000754919	0.00019289	-4.80372e-05	-0.000112207	-0.000259285	-0.000842142	-0.00155235	-0.000168574	-0.000161747	-0.000258196	-0.000457464	-0.000677241	-0.000480769	0.000242347	-0.000711466	-0.000452748	0.000844498	-0.000551086	0.000341081	-0.000418839	-0.00141414	0.000290087	-0.000346288	-0.000407545	-0.000555482	-0.000507098	0.00113486	0.000255243	0.000606018	4.2264423e-05	0.000409464	-0.000175168	-0.000197452	-0.00113922	-0.000299367	-0.00130158	-0.000168556	-0.000778211	0.0013708	0.000760431	-0.00024312	0.00080946	-0.00166026	-0.000546147	0.000972479	0.000274994	-4.60206e-05	-0.000152019	-0.000615591	-0.000413158	-0.000197676	-4.05975e-05	-0.00053634	0.000130084	-0.000309373	-0.000755422	0.000333373	0.00017861	0.000121882	-0.000780824	5.8331807e-05	0.00178442	0.000114596	-0.000794715	-0.00095782	-0.00176405	6.437016e-05	-0.00228267	0.000618402	3.0049578e-05	-0.000380501	-0.000787331	0.000601512	-0.000274726	-0.000843334	-0.000517874	0.000607903	-0.0013316	0.00114788	0.00106855	-0.000566961	-0.000435138	-2.49891e-05	0.000151343	0.000619063	-0.000786502	-0.000939725	0.000860653	-0.000284018	0.000490825	-0.000506733	0.000652884	-0.000985094	-0.000962802	-0.000532705	0.000538662	0.00150343	-0.00136163	0.000335486	0.00109896	0.000161012	-0.000655394	-9.82355e-05	-0.00108298	-0.000126968	-0.0011355	-0.000142255	-0.000645673	-0.00097946	5.2780662e-05	-0.000298074	-0.000386865	0.000700665	-0.000157702	0.000552601	0.000837724	0.000111426	0.000231915	0.0010528	-0.000391077	0.000588682	0.000244148	-0.00156158	-0.000417938	1.3162269e-05	0.000716748	-0.000128738	0.000108714	7.9292244e-05	-0.000246254	-0.000320394	-0.00144684	-0.000778982	-0.000665412	0.000207648	-0.000826052	-0.000427315	-0.000264423	-0.000183982	0.000205181	0.00188929	-0.000866879	0.000531456	-0.00217944	0.000182775	-0.000867666	-0.00184715	-0.000439486	0.000777437	0.000336756	0.000674774	-0.000338435	-0.000552853	-0.00017784	-3.05278e-05	4.097362e-05	-0.000847225	-0.00130266	0.000998068	-0.000905265	0.000920677	0.000500205	-0.000942781	4.2089014e-05	-0.000237921	0.000764019	0.000487262	-0.00067545	-0.00022647	0.00137006	0.000576528	0.00126739	0.000121655	0.00138359	-3.62969e-05	0.000218708	0.000964018	0.000629288	0.00152178	-0.00121055	-8.96541e-05	0.000616935	-0.000294357	7.986303e-06	0.000346673	0.000637182	1.615036e-05	-9.93026e-05	0.00124573	8.951927e-05	0.000413351	1.0920703e-05	-0.00178105	0.000440375	9.829989e-05	-0.000238639	0.00177838	0.00130896	0.00153909	3.8914968e-05	0.000343815	0.00258286	0.00177568	0.000470115	-0.00045067	0.000234473	-0.000911512	0.000435601	0.000124375	-0.000333847	0.000147611	0.000138666	-5.64665e-06	0.000758667	-0.000997839	-0.000487502	-0.000500785	-0.000348217	-0.000777956	0.000138437	-0.000399183	0.000795819	-0.00164804	-0.00320821	0.000195831	0.000100452	-0.000731485	-0.000264218	-0.000637298	0.000159342	0.00174399	0.000113981	0.000526182	-0.00095368	0.00118023	-7.15774e-05	-0.000599452	-0.000149483	-0.000114517	0.0004436	-0.00103069	0.000731154	-0.000198605	0.000351696	-0.00122488	-7.53932e-05	0.00114422	-0.000839533	-0.000531295	0.000765549	0.000484655	-0.000780465	-0.000942595	7.4804266e-05	0.000155072	0.00126695	-0.00146867	-0.000763574	-0.000957461	-0.000149126	-0.000322134	-0.00148483	0.000271378	-0.000403117	-0.000741083	0.00157433	0.000278657	-0.00147334	3.299975e-05	-0.000918906	-0.00170457	0.000200033	0.000749903	-0.000472561	-0.000177998	0.000181455	0.000264254	-0.000247864	-0.0028301	-0.00110581	0.000239608	-0.00110913	3.8324142e-05	-3.04923e-05	0.000153732	0.000547023	0.000908253	0.00027977	-0.00105719	-0.000139137	-0.00111068	0.000138591	0.000702609	0.000255492	4.015154e-05	4.568252e-05	9.833645e-05	-0.000402776	0.00114216	1.9208774e-05	-0.00114225	-0.000186193	-0.000891742	-0.0009041	0.000146494	-0.000647796	0.000213074	-0.000655211	-5.87563e-05	-0.000938164	0.000188408	-7.35251e-05	0.000352185	0.000592666	-0.000675078	-0.000575998	-0.00233767	0.000760523	-0.00275878	0.000487454	-0.000141375	-0.000928868	0.000356933	-0.000571363	-0.00119009	-0.000455652	8.43504e-05	0.000320906	0.000134095	-9.18926e-05	0.000248415	1.6192145e-05	0.000558918	0.000576638	-0.000546844	-0.000424658	-6.96658e-05	-0.00105996	-0.000514082	-0.00081511	-0.000933236	-0.000474272	-1.23131e-05	-0.000412862	-0.00103291	0.00100861	-0.00157717	0.000162629	-0.000762671	-5.14908e-05	0.000244469	-0.00140796	0.000210748	-0.00152174	-0.000463081	0.000138355	-0.00074195	0.00106324	-0.00404516	-0.000777801	-0.0011714	0.00259233	-0.00106666	-0.00103204	-0.000646402	0.000611942	-0.000106579	0.00190431	0.000457305	0.000352241	-0.00141363	-0.000290996	0.00163432	0.00159065	0.000143315	0.000213391	-0.000108678	0.000416413	0.000686544	-0.000112427	-0.000354234	-0.00023242	0.000822248	-0.000613571	-0.0011725	0.00176502	0.00132987	0.00135795	0.00135814	-0.000376181	0.000998298	-0.000378579	-0.00044906	-0.000160788	0.000127692	-0.000327419	-0.000246798	0.000167836	0.000371222	0.000624294	0.00031269	8.279574e-05	0.000464241	-0.00063694	-0.000356794	0.000173583	-0.000675414	0.000504831	1.609052e-05	-0.000364481	7.4049356e-05	-0.00134082	-0.000233505	0.000142662	0.000198317	0.000298026	0.00125266	0.00110797	-0.000298922	0.000902091	-0.00104759	-0.000519141	0.00210451	0.0013908	0.000741806	-0.000267737	0.000836281	-0.00013554	-0.0011515	0.00207687	-0.000694004	0.000478337	-1.72058e-05	-1.72018e-05	0.000601927	0.000744607	-0.0051077	0.00102283	0.000309621	-0.000609074	-0.000243169	-0.000815005	-0.000686563	2.8352517e-05	0.000464644	-0.000381184	0.000146906	0.00121422	-0.000277786	-0.000582979	0.000786187	0.0019906	0.000938257	-0.000899152	6.8578236e-05	9.968208e-05	0.00169802	0.000836467	0.00255103	0.00160885	0.000843448	0.000928077	0.000994154	0.000619187	0.00171361	0.000368889	0.00269839	0.000348204	-1.59354e-05	0.000692344	0.000154506	0.000168982	0.00050586	0.0010807	-0.00117302	-0.000377396	-0.00112571	-0.000528092	0.00159414	-0.000304347	0.000319157	0.000315289	-0.000154866	-0.000289169	0.000205588	-4.26935e-05	-0.000320997	6.105121e-06	-7.3667e-06	0.00175348	-0.000504653	0.000762759	0.000545753	0.000415693	0.00102196	0.000121834	0.000659798	0.00083547	0.00211551	0.000354603	0.000412754	-0.000188121	-0.000150094	-0.000805292	-3.06846e-05	0.000502448	0.00070739	-0.000210966	-0.00392672	-0.00102541	-0.000309406	0.000878376	-0.000179871	0.00108586	0.000461755	-0.0019263	0.00011592	0.000389303	0.000326742	-0.00126616	-6.60732e-07	-0.00029278	0.000260281	0.000357865	-0.00136104	0.000142599	0.000247426	0.000906666	-1.2826e-05	4.1775213e-05	7.263972e-05	-0.00100322	0.000766712	0.000953659	0.000378495	-0.000665594	-0.000341517	0.000249344	-0.000176905	-0.000598783	-0.00057567	-0.000436311	0.000491048	3.2661348e-05	-0.000468662	-0.000629073	0.000110404	0.000527358	5.6253164e-05	0.0010893	4.814949e-05	-0.000557335	0.000353846	-0.00103285	0.000112865	0.000737078	0.00105761	0.00335241	-5.78937e-05	0.000625938	0.00082611	-0.00183067	-0.00153018	0.000885404	-0.000249172	0.000163049	-0.000883199	-0.00132021	0.00142057	0.00211535	0.00122983	-0.00129682	0.00189701	0.00202294	-0.000151602	-1.52909e-05	-6.74736e-05	0.000679672	-0.00147403	-2.99735e-05	-0.00087797	0.000622335	0.000583377	-0.000651401	-0.000616045	-0.000112159	0.000115488	0.000904075	-9.89467e-05	-0.00244407	-0.00165422	-0.00022201	-0.000503143	-0.00104232	-0.00155478	-0.000174346	-0.000212227	-5.62541e-05	0.000108617	-0.00330341	-4.24119e-05	0.00219389	-0.00128063	-0.000201785	0.00128295	0.00083739	-0.000267798	9.5738855e-05	0.00101886	-0.00403787	-0.00420416	-0.00371011	-0.00273939	0.00040091	0.000945333	-0.000145505	7.876024e-05	-0.00034153	-0.000684494	-0.000570992	0.00191387	-2.10002e-05	-0.000292974	0.000597034	-1.88037e-05	-0.000101799	0.000330208	-0.00025446	0.000626289	0.000913886	9.400724e-06	-0.00175354	-0.000748383	-0.00241506	-7.90622e-06	0.000773392	-0.000550527	-0.00115734	5.080001e-05	0.0003558	-0.00176573	0.000222083	-0.000899589	0.000243658	-0.000132124	-0.000949269	6.532324e-05	-0.000736157	0.00263083	-0.000610038	7.366441e-05	0.00208985	0.00107154	0.000636123	-0.00053048	0.000257625	0.00165458	0.00205689	-0.00204093	-4.02876e-05	-0.000287673	0.00113534	0.000830937	-0.000757839	0.00162573	0.00242252	0.00132891	-0.000786387	0.00188219	0.000300934	-0.000506946	0.00167047	0.00287917	-0.000196194	-5.57318e-05	-9.96769e-05	0.000682016	0.000325197	5.468019e-05	0.00187705	-0.00109518	-0.000992329	-0.00120882	-0.000117002	0.000737728	0.00207099	0.00101494	0.000732635	0.000120025	0.00120745	0.00157617	0.000910452	0.000330656	4.902813e-05	-0.000211733	-0.000148674	0.000274939	-0.000112395	1.1285692e-05	0.000198789	0.000150578	8.977719e-05	0.00126262	-0.0005389	0.00150837	0.000438173	0.000285895	0.000747502	-9.74941e-05	-0.00044046	0.000287349	-0.000460674	-0.0019653	-0.00176155	-0.000900854	-0.00143349	2.1391907e-06	-0.00021024	-3.55097e-05	0.000178007	0.000144243	-0.000492215	-0.000342966	0.000206797	-4.2088e-05	-0.00173361	0.000849392	-0.000399318	-7.88018e-06	-0.000515479	0.000539374	0.000341115	0.000459873	-0.000143785	-0.00051663	0.00110664	0.000432973	0.000899547	-0.000377246	-0.000567005	0.00144572	-0.000100868	0.00210412	-0.000494554	-0.000126152	-0.00125255	-0.000388226	0.00119594	-0.0021316	8.840261e-05	-0.00122346	5.6289013e-05	0.0012065	-0.00124071	0.00220797	-0.000287096	0.000890072	-3.7942e-05	0.000877245	-0.000215788	0.000380712	0.0019425	-0.00145337	-0.000109726	-0.000118623	-0.000622556	-0.000384951	-0.000139587	0.000717682	-8.02171e-05	6.4181986e-05	0.000406901	0.000227672	-0.00239813	-0.00168677	0.00109467	4.8614926e-05	0.00137939	-0.00157531	0.000329231	-0.00018096	-0.0013034	-0.00189353	-0.00023938	0.00105552	1.6283508e-05	0.000283659	-0.000805737	0.000495943	0.000187975	-7.27378e-05	0.000217487	-0.000721903	0.000983708	0.00042978	7.5227705e-05	0.000200267	0.000828787	-0.000166571	-0.00026619	-6.84065e-05	0.000914937	0.00070983	-0.000398128	-0.00175042	-0.00151923	0.000667229	-0.00182244	-0.000727674	-0.0019766	0.000205937	-0.000973106	-0.00011069	0.0022822	0.000399234	-0.000560992	0.000417903	0.00136886	0.00216591	0.000729308	-0.000399741	-0.000518813	7.105505e-05	-0.000341832	0.00129465	-0.000392677	0.000401751	-0.000274821	0.000286719	-0.000321323	-0.00130487	-0.000618989	-0.000832801	0.000250202	-0.000276593	2.9888679e-05	-0.00116829	-4.63317e-05	0.000480554	0.000971895	5.7920468e-05	-0.000682332	0.000396969	0.000319424	0.000458312	-0.000388332	-0.00212084	-1.78769e-05	0.000834933	0.000156304	-0.000700188	-0.001106	0.00119708	0.000421156	0.000371463	-0.000417391	-0.000511036	-0.00234424	-0.00138642	-0.00111753	-0.00353881	-0.00153608	2.0045347e-05	0.000632829	-2.23257e-06	-0.000488399	-0.000771658	0.000904833	-0.000299206	-0.000656988	1.0502929e-05	-0.000848784	0.00192415	7.077074e-05	-0.00132236	-0.00124506	-0.000400024	-0.000634103	-0.000445858	5.3706477e-05	0.00033715	7.327917e-05	-0.000510423	-0.00139139	-0.0014058	0.000489236	-0.00155596	-0.000188035	-0.00103361	-0.00106807	-0.00148321	0.000429388	-0.000674102	-0.000632563	-7.67962e-05	0.000142787	0.000818668	0.000405667	-4.05398e-05	-0.00024303	-0.000182445	-0.000207548	0.00019269	-0.000418488	-0.0021631	0.000403573	-0.000276535	-0.0011404	0.00128124	0.000174646	4.364635e-05	0.000347997	0.000454874	-0.00359108	0.000366095	-0.00012231	0.00046592	-0.000379452	0.00095751	-0.000112853	-0.000208638	-0.000633853	0.000508474	-6.23215e-05	0.000171957	0.000601769	0.000568439	0.000755632	-0.000688679	0.000267583	-0.000325904	0.000294329	0.000495867	0.000218063	9.42082e-05	0.000409729	9.0230526e-05	-0.000764596	0.000500508	-0.000920894	-0.000499649	0.000863407	0.000260452	-0.00106263	-0.000498936	0.00097582	-0.000823952	0.000394022	0.000755003	-0.00182742	-7.13572e-05	-0.000254258	-0.00142488	0.0012224	0.00155007	-0.000419798	0.000112188	-0.000321903	-0.000178939	3.582468e-05	-0.000239167	-0.000342605	-0.000138029	0.000221616	3.751404e-05	9.375813e-05	8.271412e-05	1.2552635e-05	-0.000405017	0.00126695	0.000647497	-0.000401581	0.00193478	-0.000763508	-0.00260784	-0.000208477	-0.000717841	-0.000177675	0.00107329	0.000309786	-0.000763802	-0.000542018	-0.000647939	-0.00102357	-0.000611089	-0.00023929	-0.000125613	-2.75499e-05	-0.000347771	0.000789754	-0.000817116	0.00110509	-0.00126761	0.000214072	-0.000676598	-0.00218355	-0.000454092	2.4290941e-05	-0.000427269	-6.59595e-05	-0.000279003	0.000988384	0.000184408	-7.77416e-05	-0.00059774	0.00142398	0.000766475	0.000459723	0.000415261	0.000571204	0.00056861	0.000418379	0.000101159	0.000728895	-4.26339e-06	2.8783876e-05	-0.00019914	0.000546381	-0.000942934	0.00213622	-2.89184e-05	0.000343931	0.00021803	-0.000748235	-0.000200263	-0.000255708	-0.000636122	-0.000106519	-0.000206765	-0.00102426	0.000546934	0.000968062	-0.000537311	0.00102829	0.000936326	-0.000454628	-0.00052316	-0.00063694	0.00178742	-0.000672725	-1.77138e-05	-0.00102764	-0.00109642	-0.00171039	0.000776307	-0.000872003	-0.000738377	0.00187393	0.000154808	-0.000967256	5.2072275e-05	-0.000277083	-0.00105791	-0.000266406	0.000786579	0.00103533	0.00028196	-7.94725e-07	-0.000339341	-0.000666805	-3.52206e-05	-0.000480887	-0.00167379	0.0010682	0.000570058	-0.000358217	0.001216	0.00180219	0.000408383	-0.000440734	0.000605521	-0.000692765	-0.000128722	0.00146074	0.000322539	0.00118014	-8.58353e-05	-0.000114183	-0.00126182	3.2582302e-05	0.0006473	0.000186229	0.000894539	-2.88597e-06	0.000700224	0.000589989	-0.000691487	0.000486898	0.000869235	0.000278126	0.00130623	0.000984335	0.000453509	0.000372463	-5.39507e-05	-0.00179219	0.000294683	-0.00292753	0.00270922	0.000845086	-0.000265563	-0.000672027	-0.000510635	-0.000182787	-9.76423e-06	0.0004716	-7.83966e-05	0.000244583	0.000435649	-0.00015322	0.00038132	-7.49644e-05	0.00141555	-0.000235022	0.000124558	0.00154395	0.000211753	0.000170554	0.00188535	-0.000769445	0.0001951	0.00146147	-0.000400834	0.000279585	0.000969901	0.000464914	3.7750866e-05	0.00222514	0.00157959	0.000301319	-0.000199964	-0.00031104	-0.000431915	-0.000332919	-0.000428124	0.000380035	-0.000795214	0.000253347	-0.00118645	0.00015919	0.000447504	-0.000290377	0.00174059	0.000235606	-7.62633e-05	-0.00321317	0.00137451	-0.000152971	0.00123841	0.000407561	0.000588037	-0.000428632	-0.000636481	-0.00168258	0.00064995	-0.00182061	0.00093542	-0.00253117	0.000578774	-0.00165521	0.000220629	-3.13163e-05	0.000867537	0.000491539	-0.000646181	0.00069909	2.2243732e-05	-0.000261258	0.00172172	0.00177962	0.000540351	0.000123342	0.00186694	-0.000197143	0.00143273	0.000593758	0.00180323	-0.00221106	-0.00134471	-0.00050197	-7.4499e-05	0.000742819	-0.000662959	0.000257524	-3.21523e-05	-0.000463783	-0.000229342	0.0014558	0.00185685	-5.15987e-05	8.459195e-05	0.00150183	0.00032024	-0.000506838	0.000259708	9.344205e-05	0.000997308	-0.000668208	-0.0001477	0.00147075	0.00114665	0.000745931	0.00124011	0.000769892	0.00107182	0.000586365	-0.000317098	-0.000680382	-0.000451154	0.000498462	0.000761568	0.00164895	0.00174411	0.000717024	0.00116585	2.6190459e-05	0.000572299	1.6330401e-05	0.000468077	0.00142711	0.00192961	0.00213885	0.00033537	-0.00108756	0.00201388	-0.00135575	-0.00113837	-0.000436208	-0.00142544	0.000873941	7.520016e-05	-0.000772082	-0.000453977	0.000740423	0.000940291	0.000218117	-6.55355e-05	0.000240631	3.4170876e-06	0.000254283	-0.00101451	0.000888507	0.000817846	-0.00073447	-0.00155495	-0.000177215	0.000856335	-0.0013225	0.000180014	3.5713972e-05	-0.000745569	-0.000501038	0.000540489	0.000713173	-0.000542741	-0.000159536	0.000281721	-0.000225896	-7.36893e-05	0.000273545	0.000368622	-0.000354795	-0.000204619	-0.000397291	-0.000146058	-0.00219901	-0.00104659	-0.00154214	0.000173389	-0.00131888	-0.00041	-0.0011439	0.000602208	-0.00143531	-0.000609007	0.000540941	0.000824652	-0.00126034	-0.000103794	-0.000430738	0.000292658	-0.000156827	8.9907626e-05	-0.00201815	-0.00139711	1.0557392e-06	0.000402107	0.000236587	-5.11323e-05	0.00104767	0.000596797	0.00102364	0.000753207	0.00191698	-0.000242487	-0.00120603	-0.000726057	-9.13362e-05	7.516882e-05	-9.63344e-05	0.00066201	-0.000377124	3.5399375e-05	8.2493476e-05	1.7756356e-05	-0.000217881	0.00169352	9.878063e-05	0.000460685	-0.00010412	-0.000509387	-0.00109103	0.000650004	-0.00236571	0.000156378	-0.000549806	-8.34417e-05	-0.000692585	-0.00129103	0.00261083	-0.000140943	-0.000219019	0.00267542	-0.000807961	-0.000192387	-0.000220907	0.00122929	0.00100378	0.000625918	-0.0026207	-0.00184147	0.00106892	-0.000955182	0.000514198	-0.000308943	0.00112419	-5.00879e-05	0.000190195	-0.00020705	0.000695663	-0.000212635	-0.000374584	-0.000163602	-0.000103503	0.00118488	1.0879445e-06	0.00112608	0.00123083	-0.00103798	-0.000866569	-0.000695075	-0.00105831	0.000226231	0.000925175	-0.00142399	-0.000348862	0.00104296	0.00104554	-0.000206031	-0.000651343	-0.000573135	0.000302736	0.000917935	0.000376923	0.000422685	0.000508267	0.000927562	-0.00122372	-0.0014809	-0.00028153	-0.00256745	0.00060009	-0.0018355	0.00208016	0.000874007	-0.000757827	-0.00121062	0.000106746	0.000722822	0.000156347	0.00177266	0.00048603	0.000135009	-0.000309027	0.000307512	0.000114975	-0.000242205	-3.57794e-05	9.660547e-05	0.00011166	9.6654e-05	-0.000519794	-0.000348827	-0.00102304	0.00187996	-0.00177658	-0.000570274	-0.000191283	-0.0004259	0.000328624	0.00139416	-0.000400554	-0.000671216	0.000488415	0.00126873	0.000324531	-0.000923824	0.001555	0.00186609	0.00167581	0.00316466	0.000179559	-0.00195298	-0.000326457	-0.00155492	-0.00107503	0.000643096	-0.00254563	-0.000278303	-0.00021848	9.238723e-05	0.000327131	-0.000342448	0.000119034	0.000762646	-0.000746576	-0.00215889	-0.00036969	-0.00133826	0.000839765	0.000602266	0.000638742	0.000427769	-0.00130476	-0.000246515	-0.000399395	-0.000334197	0.000464523	0.000306448	-0.000171006	0.000631562	0.000450966	-0.00025612	0.000206369	-0.00160159	-0.000700833	0.000554194	-0.000181072	-0.00106496	-0.000811795	-0.000960996	0.00114887	-0.000367174	0.00012016	0.000697357	0.000395006	0.000865311	0.000271	0.000313203	-0.00152688	-0.00022589	0.000594594	0.000412642	-0.00016687	-0.000765386	-3.87817e-05	0.000576247	-5.12979e-05	0.000145375	-0.000802696	0.000140336	0.00121673	-0.000418979	-0.000759137	-0.00143765	0.000308088	0.00144873	0.000463542	0.000716345	-0.000171695	-0.000238298	-0.0002018	0.000200428	0.00109889	-0.00110325	0.00037584	0.000591549	0.000177263	0.00051671	0.000831398	0.000445917	-0.000720426	0.0008227	0.000858595	6.5471604e-06	0.00100359	-0.000995633	-0.000260972	0.000214711	-0.000235358	-0.000325844	0.00316591	0.000601909	-0.00137661	-0.00041977	-0.000147227	-0.00211349	-0.00134075	-0.00232656	-0.000367841	-4.79677e-06	-0.00192989	0.000160372	0.00042712	-0.00130817	-0.000295886	-0.000103759	-0.000513908	0.000220154	-0.000607536	0.000879553	0.00100708	-0.00143362	0.000516012	-0.00063477	0.000246555	0.000834338	-0.00078161	0.000798111	-0.00259512	0.000794316	-0.00119596	-0.00154329	0.000724311	0.000155364	0.00192367	-0.00131661	-0.00131723	-0.00015128	-1.96048e-05	-0.00100558	-0.000349927	-0.000184485	0.000223104	0.00159406	0.00024785	0.00159739	0.000713554	-0.00123377	0.000140968	0.000370008	0.00012435	-2.47883e-06	-0.00121739	9.327244e-05	-0.000370117	-0.00118188	-0.000374503	-0.00019288	0.000517316	-0.00115786	-0.00197625	0.000838168	-0.000430203	-0.00109891	4.699685e-05	-0.00124445	0.0001216	-7.43089e-05	-9.08147e-05	-0.000689065	0.000290057	-0.00132351	0.0020539	-0.00167006	-0.000567204	0.000141859	-0.000517398	0.000370329	8.814035e-05	3.3115655e-05	0.00167596	-0.000818993	0.000674683	0.000416616	-0.000321586	0.00108519	0.000246878	0.00021463	-0.000686382	-0.0005054	-0.00196875	-0.000322861	0.000302387	0.000437747	0.000275608	-0.00380223	-0.00017426	-0.00239881	-0.000382231	-0.00202159	-3.37162e-05	0.00144313	0.000652804	-0.000239165	0.00170069	0.00174737	-0.00461346	8.597608e-05	-0.000435423	-0.000341917	0.000466313	-0.000198542	-0.00129321	-0.000992668	0.000128136	0.000332828	0.000257465	0.000152595	-0.000487521	-0.000334673	-0.00124729	-0.000708585	3.1860673e-05	-0.000470767	-0.000733036	-0.000221337	-0.000724068	-0.00208892	-0.000936025	-0.00012239	0.00146672	0.000914634	0.000130598	-0.000937077	-0.000402814	6.47504e-06	0.000824704	0.000691012	0.000362808	0.00166338	0.00028098	-0.000958132	0.00135993	0.00102309	8.460027e-05	0.00163069	0.000973361	-0.000428444	0.000117316	0.000594031	5.276368e-05	-0.000126545	0.00104335	0.000698938	0.00114181	-9.48831e-05	5.6217323e-05	-0.00011686	6.9649264e-05	0.000115156	0.000159918	0.000402297	6.0917802e-05	-0.00035969	-0.000257868	0.000440718	-0.000146696	0.000544417	0.00072145	-0.00133343	-2.08406e-05	-7.33915e-05	-0.000218634	-1.44098e-05	0.000756622	-8.64351e-05	-0.00106223	0.001026	-0.0001506	-0.00186345	-0.00370639	-0.000835186	0.0011895	0.000905489	-0.000436922	-0.00059471	-0.000476696	-0.000277687	5.0580515e-05	-5.22201e-05	-2.09595e-06	0.000281463	0.000178258	0.000418382	0.000138207	-0.000658398	-0.000722826	-0.000417504	-0.000928373	-0.000307246	-6.35012e-06	-0.00156683	-0.000863972	-0.000341707	0.00236094	0.0017891	0.00190494	-0.000891496	-0.00025705	0.000668874	-0.00250746	-0.000807983	0.000314332	-0.000232006	-0.000527301	-0.000280055	-0.000587395	0.000595524	0.00176198	-3.96341e-05	0.000231388	0.00053672	-2.07287e-05	0.000139159	-0.000800997	0.00192031	-0.000937994	0.000670841	8.9061024e-05	0.000746419	-0.00036273	-0.00065218	-0.000160287	-0.000115769	-6.75804e-05	0.000386429	0.00124461	-0.000526398	0.000171297	0.000246258	-0.000195021	-0.000155861	-0.000204303	-0.00093725	-0.00117916	0.000494556	-0.000737817	0.000125542	0.000396146	0.000357479	0.000468341	0.00155811	-0.000469661	0.000282877	-3.29727e-06	0.000716993	-0.00064575	-0.000427343	0.00127301	-0.000204489	-3.22241e-05	-0.000569963	-0.000380968	-2.24226e-05	-0.000190854	-0.00213817	0.00094433	0.00143979	0.000634481	-0.00227934	8.011909e-05	-8.57981e-06	8.171883e-05	0.00124556	-0.00031237	-0.00195913	-0.0018718	-0.000186667	-0.000940625	-9.48413e-06	-0.00136624	0.000336767	0.000190222	0.000929745	-0.000358963	0.0011256	0.000653366	0.000296816	0.000500771	0.00105019	-0.00219362	0.000402215	6.574382e-05	0.000104655	0.000228285	-0.000816362	0.000986081	0.000490076	-0.000309125	-5.9888e-05	-0.000797637	-0.00112557	-0.000237283	-0.000705808	0.00173188	0.000279463	0.000414531	1.5846666e-05	-0.000911019	0.000781996	4.2529187e-05	-0.000287802	0.000826027	0.000960878	0.00240748	-0.00280129	-0.000214395	0.000573338	-0.000338912	-0.00179391	-0.000280932	-0.000508622	-0.000613931	-0.000459946	0.000438787	1.4139946e-05	0.00068215	-0.000342294	0.000820667	0.000702622	0.000110879	0.000497595	0.00163971	0.000296595	3.214658e-05	-0.000116291	0.00103714	0.000667997	0.000845095	0.000293205	-0.00110048	-0.000211974	0.000580999	-0.000861317	-0.000674472	0.000873602	8.752418e-06	-0.000582004	0.000579035	-0.00116978	-0.00173065	0.0019937	0.00124767	4.022151e-05	-0.000127637	-0.000526673	0.000806746	0.00271371	-0.000658027	-1.62585e-05	-0.00143828	0.000952827	-9.47293e-05	0.000263133	0.000903994	-0.0023324	0.00129012	0.0010197	0.000692849	-2.63951e-05	0.000177104	0.0016476	0.000323775	0.000142855	-0.000149028	6.553395e-05	-0.000957511	0.000475032	0.000618173	-0.000504742	0.00113549	0.00141533	0.00112698	0.0016896	0.000310774	0.00047253	9.35843e-06	0.000991678	-0.000105847	-0.000243006	-0.00051763	-0.000325403	0.00116071	0.00131787	0.000109497	-0.000519278	0.000278608	0.000300219	0.000702895	0.000767914	9.2624374e-05	-0.000824433	-0.000257976	0.0012147	0.002202	0.00134816	0.000780736	-0.000610153	1.6917598e-05	0.00104002	8.2258404e-05	0.000168675	-0.000368166	0.00169724	0.00092544	-0.000715707	-0.000291848	-0.00248758	0.000241767	0.00144525	0.000667193	0.00245632	-0.000460539	-0.000117688	0.00155315	-0.000897371	-0.000954544	-0.000357556	0.000107419	0.000421081	-0.000186947	-0.00100071	4.816344e-05	-0.0011291	3.887934e-05	0.00036029	0.00123126	-0.000500358	0.000311104	-0.000320752	-0.000624029	-4.27185e-05	0.000926321	-0.000281091	0.000370376	-0.000258183	-0.000605708	0.000507003	-7.21364e-05	-0.000714677	0.0005631	0.000604835	-0.000199508	0.000139532	-0.000238865	-0.000317296	-2.2743e-05	0.000547009	-0.000926343	-0.00190241	-0.000590664	0.00116309	0.000711379	-0.000480778	0.000665639	0.0013961	0.00199023	0.000611099	0.000238833	0.00110909	0.00134927	-0.00031516	0.000904828	-0.000422073	-0.00166238	-0.000130215	-0.000749793	-3.09543e-05	-0.00152341	-0.000982794	-1.54052e-05	-0.000568408	0.00110746	-0.000232728	-0.000393493	-0.000945478	0.00093249	3.8849714e-05	0.00127265	0.00128767	0.000387745	0.000526102	-0.000357108	0.000345995	0.000108983	-0.000355222	-0.00024549	-0.0010036	0.000521817	-0.000342225	-0.000109829	-0.000490905	-0.00111211	-0.00131303	0.00123995	0.000574237	0.000698679	0.000675375	0.000581208	-0.000133958	-0.000193289	0.000209035	0.000116983	2.2106362e-05	-0.000776112	0.00045379	2.102668e-06	-0.000981362	-6.88778e-05	0.00101868	-0.00123577	0.000488601	0.000143864	0.00189007	0.000459114	0.00128074	0.000730339	0.000109375	0.000916281	0.000362044	-0.000296501	-0.000275226	-3.0416e-05	0.00119382	0.00082188	-0.00031481	-0.000811993	-0.00111417	-0.000135247	-0.000433392	6.0602026e-05	0.00112809	-0.00129736	0.00147076	-3.91225e-05	0.000362788	0.00133835	-0.000513422	0.000448835	-3.33883e-06	-0.0042079	-4.17133e-05	0.000461043	-0.000394058	0.000602636	0.00209022	-0.000775934	0.000177152	-0.000879377	0.000961496	-3.8309e-05	-0.000296821	0.000657379	0.00100666	-2.89808e-05	0.000277653	-0.000592627	-0.00109541	0.00070613	0.000335701	-0.000836224	-3.67026e-05	-8.94802e-05	0.000239026	0.000260964	-7.58232e-05	-0.000687107	0.000156553	-0.00145632	-9.77706e-05	-7.8431e-05	-0.00045533	0.000375452	-0.000310206	-0.000241879	2.8866e-05	-0.000188528	0.000144726	0.000497841	-0.00264683	-0.00122807	-0.000457274	-0.00212971	-0.00157026	-0.000242185	-0.0010498	-0.00073837	-0.00198703	0.000352675	0.000519813	-0.00103332	-0.000406764	0.000349424	-0.000815018	0.000334299	0.000723527	-0.000755407	-0.00135682	5.882151e-05	-0.000421754	-0.00103339	0.00132152	-0.000250578	-0.00335461	-9.61873e-05	0.000551558	-0.000297118	4.2071275e-05	0.00133829	0.00135185	-0.000569821	-0.000882762	0.000696637	0.000800699	0.000126044	-0.000126025	-0.00102249	-0.000875294	-0.00173236	0.000607114	0.000237875	-0.000723101	0.000293602	9.915054e-05	9.2563285e-05	-0.00202009	0.000407433	-4.52011e-05	-0.000787993	0.000169244	0.000290048	0.000118312	0.000506909	-0.000843955	-0.00113935	-7.05327e-05	-0.00113134	-0.00135507	-0.00156762	0.000950463	-0.00062787	-0.000314141	-0.000578625	-0.0020199	-0.000959425	-7.19716e-05	0.000365514	0.000186004	0.00162112	-0.00101973	0.00225722	-0.000871575	0.000264871	-0.000627125	0.000433579	-0.000164684	0.001434	0.000262649	-0.00020143	0.000517783	-0.000987419	0.000594577	-0.000526291	-0.000959182	0.000653406	0.00158031	-0.000756008	0.000251748	0.000607498	-0.00044564	-5.00224e-05	9.6353324e-05	0.00266926	0.000411957	-0.00213125	1.7154478e-05	0.00117776	0.00133729	0.000488086	0.00061289	-0.000635894	-0.000279263	-0.000258289	-0.00294693	0.00148263	-0.00125503	-0.000123189	0.00104133	-9.59052e-05	0.000485692	-0.000750164	-0.00122708	-0.000462882	-0.00180949	-0.00217078	-0.000553201	0.000842408	-0.00203626	-0.00128407	0.00044715	9.4694595e-05	0.000537211	-2.08788e-05	-0.000162221	0.000479729	0.000556007	3.758234e-05	0.00109114	-0.000361597	-3.77722e-05	7.2752795e-05	-2.07277e-05	0.000668044	0.000614549	0.000608389	-0.000211582	-0.000244154	7.827276e-06	4.851127e-05	-0.000392273	0.000174025	0.000805953	-0.000257176	0.000384409	0.000105336	2.2136842e-06	-0.000878298	-0.000355377	9.513307e-05	-0.000848923	0.00162171	0.000684109	5.943735e-06	-0.00127007	0.000272028	0.000217859	0.00107292	0.000125276	0.000121515	-0.000161334	-0.000403992	0.000486373	-0.000786333	-0.000554054	0.000248059	0.000240994	0.000466686	0.00138374	0.000729217	-0.00160923	-0.000529798	0.000451439	8.0972895e-05	0.000512835	0.000361823	0.00160832	0.00212475	0.000772657	-0.00229047	-2.07244e-05	1.773238e-05	0.00195134	-0.00130475	0.000239904	-0.00054564	-0.000660346	-0.00214557	-8.82956e-05	-0.000431748	0.000442847	0.000572496	2.034018e-05	-0.000365469	-0.000273295	-0.000914248	-5.76778e-05	0.000503581	-0.000522568	-0.000211371	0.00122729	0.000268294	0.00136138	0.000339497	-0.00106518	-0.00354566	0.000264629	-0.000199018	-0.00104881	0.000533381	0.000111797	0.000756076	-0.000462593	-0.000928922	-0.00101804	0.00052844	6.007261e-05	0.000627676	0.000349748	-0.000212518	-3.44641e-05	0.000552545	-0.00294753	0.000529565	0.00057002	0.000306718	-0.000235184	0.000267045	0.000841209	0.000684731	0.000934577	0.000856308	0.00086157	0.00252606	-0.000337671	-0.0004914	-0.000438379	2.756762e-05	-0.000257903	0.000755685	-2.10544e-05	0.000764221	-0.000570227	-0.000185271	-0.000834296	8.627821e-05	0.000976773	-0.000753476	-2.45365e-05	-0.000814882	0.000488543	0.000235989	0.00107228	-0.000437694	-0.000887508	-0.000880549	0.000634289	2.2359802e-05	0.000601554	0.000418025	-0.000747827	0.000849196	0.000257981	0.00046762	-0.000704399	-0.000153442	-0.000405246	-3.56381e-05	0.000588899	-0.000440541	-0.00102723	-0.000232562	-0.00176985	-0.000935275	-0.000539548	-0.000449497	5.618731e-05	-0.000549553	-7.93756e-05	6.348332e-05	0.00150578	-0.00131663	0.000774503	0.0022962	-0.000296445	-0.000754097	0.000163637	-0.000332612	-0.00127095	-0.000353159	-0.00117441	-0.00032523	9.903452e-05	-0.000322025	-4.95809e-05	0.000229576	-0.000597805	-0.000181275	-0.00212977	0.000619759	0.000198482	1.2717735e-05	0.00123122	0.00176399	0.000881067	0.000304877	4.383087e-05	0.000210415	-0.000207457	0.000831698	-0.00108538	-0.000177293	0.00140204	0.00061165	-0.00213878	-0.000297045	0.00188771	-0.000591461	4.53196e-05	-4.35661e-05	-0.00121887	-0.000105136	0.000220256	0.000594305	0.000274445	-0.000349809	-0.00339617	7.322999e-05	0.000278319	-0.000187459	-0.000691967	-0.000227877	0.000152098	0.000146567	0.000245716	-0.000527482	0.000250023	-0.000538722	-0.000337763	0.000345998	7.484378e-05	0.000582929	0.000365115	0.000861407	0.00067242	-0.000640734	0.000670408	0.00166712	0.00021136	1.647933e-05	0.000636186	0.000615993	0.000719899	-0.00016477	6.270216e-05	-0.000592607	0.000327121	0.00031	0.000495812	0.000493513	0.000639317	0.000195461	-0.000338262	-5.65424e-05	0.000647	-0.000152418	-0.000137355	0.000824341	0.000120906	0.00058432	0.000921603	0.00065897	-0.00189508	0.000453122	-0.00017325	-4.06551e-05	0.00127877	0.00108146	0.000924481	-0.00051454	-0.000512179	0.00149439	4.564316e-07	0.00147215	-0.000709136	0.000105141	-6.38689e-05	0.00021586	-0.000362683	0.000445235	-7.03101e-05	0.00013188	4.691304e-05	0.000348002	-0.000170417	-0.000310883	6.718658e-05	-0.000623434	0.00135044	0.000123333	0.000359886	0.000150214	0.00201296	-0.00110496	0.000795898	0.000560443	-0.000173094	-0.000122725	0.000291361	0.000903382	0.000133181	0.000566706	0.00116946	0.000111905	-0.000832867	0.000226059	0.000917319	0.000373071	-0.000384769	0.000187164	0.00029971	0.00057048	0.000743427	0.000458745	-0.000673495	0.000189168	1.8911534e-05	0.000613288	-7.34173e-05	0.000983543	-0.000835388	0.00124067	0.000897104	0.000315811	-6.80672e-05	-0.000251641	0.00159959	0.000254908	0.000565956	-0.000700819	-0.000214675	0.00058429	6.390283e-05	0.000333023	0.000525487	0.00107828	-9.62317e-05	-0.000462588	-9.85332e-06	-0.00130989	0.000348096	-0.000385377	0.000488499	2.124914e-05	-0.000262477	-0.00200633	-2.35178e-05	6.431765e-05	0.00012313	8.547763e-05	0.000512941	0.000171597	-0.00186375	0.000175746	0.000165794	0.000365431	-3.87854e-05	0.0014244	-0.000163514	0.000204606	3.075135e-05	0.00158625	-0.000359497	-0.00029273	0.000730585	-0.000482816	0.000263818	0.000420709	0.000343814	-0.000102479	0.00114292	0.000235327	2.674945e-05	0.000246749	-0.000163948	0.000828233	-0.000205183	-0.00047069	8.860332e-05	0.00155117	-8.04615e-05	0.00101334	-0.000395158	-1.10376e-05	-0.000232404	-0.000268314	0.000385753	0.000103502	0.000169584	0.000967431	0.000341329	0.000361825	0.000348195	0.000379828	0.000219824	0.000822624	-0.000315537	0.0014866	-0.000181552	0.000826664	0.000464121	0.00105508	7.745175e-05	0.00164704	6.443909e-05	-0.00052329	-8.78583e-05	0.000370213	0.0010473	0.0004984	-0.000368472	-0.000688868	-0.000334451	-0.000452184	0.000796656	0.00123399	-0.000188281	-9.73456e-05	0.000846187	0.000427402	-0.000401195	0.000196619	-1.936e-05	-0.000584716	5.324462e-05	0.000127785	0.00102976	-0.00011773	0.000121379	0.0011813	-0.000276438	9.643154e-05	-0.000553372	-0.000268576	6.059378e-05	-0.000134269	0.000584304	0.000296761	-0.000691754	0.000148002	-0.000327736	0.000687274	0.000394779	-0.000479491	-0.000178412	0.000181497	-0.000252317	-4.33137e-05	0.000380015	0.000433515	-0.000270971	0.000293298	-2.26669e-05	-0.000795712	6.57647e-05	0.00071135	-0.000325964	-7.73695e-05	-0.000128058	7.6992415e-05	-0.000579067	-0.000440764	0.000601044	0.000684377	-0.00119384	-0.00132755	0.000125387	-0.000219963	0.000759781	0.00073493	0.000389425	0.000206714	0.000500421	0.000614851	-0.000196808	0.000794546	0.000210435	0.000254235	0.00104222	-0.000487165	0.000140694	0.000516854	0.000610274	0.00057533	-9.74888e-05	-6.12185e-05	-0.000511977	0.000344548	0.000788553	0.00226995	-0.000238596	0.000884353	-0.00241744	0.000274396	0.00011991
