## Supplementary Data for "Cross-disease modeling of peripheral blood identifies biomarkers of type 2 diabetes predictive of Alzheimer’s disease" (part 38 of 528)

### Sheet: Filtered CP Mean Coeff (continued)
KW-2449	5.1317613e-05	0.00045397	-0.000168233	-0.000329385	-0.000491772	0.00112701	-0.00072994	0.000304035	-0.000237972	0.00212009	0.000943792	-7.20613e-05	-0.00043021	-0.000320676	-0.000793937	-0.000158907	-0.000384535	-0.000338171	0.000689407	0.00351994	-0.00150194	0.000360063	0.000468624	-0.000131945	0.000198056	0.000376165	-0.000865449	-0.000490213	0.000350924	-0.000480744	-0.000156634	3.609584e-05	-0.000479245	0.000300714	3.4478362e-05	7.265725e-05	-0.00015194	0.00017356	0.000526441	-0.000422488	0.00124996	-0.000647594	-0.0015618	6.212556e-05	0.000971278	-0.000442163	0.00013301	-0.000105123	-0.000483357	-0.000951625	-0.000380698	-0.000177552	-0.000545138	0.00120277	0.00139962	-0.00178255	-9.85365e-05	-4.3679e-05	0.00033965	-0.000606031	0.000389518	-0.000131639	-0.000487733	9.415926e-06	-0.000180458	-0.00304782	-0.000480963	-0.00164472	-0.000372551	0.000194692	-0.000337548	-0.000956797	-4.86652e-05	0.000480321	0.000125444	-0.00116263	0.0021373	-5.64005e-05	0.000278173	0.000232827	-0.000436729	-0.000444388	0.000295738	0.000255813	0.000580052	0.000410417	-0.000100205	0.000231968	-0.00105953	-4.65789e-05	-0.000751511	-0.000410432	-0.000487213	-0.000974203	-0.000375852	0.000415469	-0.000722703	0.00179503	0.00206595	0.00154949	0.00028221	0.00037932	0.000213464	0.000827238	5.709669e-05	-0.0010273	0.0013123	-9.43712e-05	0.00181324	0.000196792	0.000310105	0.00150452	-0.000456945	1.8741606e-05	0.00199736	-0.000222581	0.00141299	0.00183854	0.000964385	0.00236225	6.2194886e-05	0.000117364	7.480051e-05	-9.56525e-05	-0.00124664	-0.00076044	0.00230784	0.000277604	-0.000113401	-0.00127377	3.1596104e-05	0.00145308	0.000656154	0.00287587	0.000153824	-0.00149497	-0.000325755	0.000109727	0.000342025	-0.000132993	-0.00136444	-1.05509e-05	0.00316376	0.000767164	0.00120591	0.00338444	0.000116177	0.000247226	-0.000531062	-0.000356831	0.000934512	0.00348818	-0.000515484	-0.00054179	0.000263788	-0.000680764	-0.000899348	0.00022323	0.00126702	0.000646366	0.000348384	-0.000368126	-0.000180489	-0.000106659	0.000464025	-0.000868229	-0.000229523	0.000446071	-0.000174468	-5.08068e-05	-0.000854699	0.00114847	0.000839804	0.000594506	-0.000174049	-0.000123807	-0.00252848	0.00186999	-0.000594127	0.000265948	-0.000333464	0.00027645	-0.000222445	0.000416425	0.000283894	-0.00125727	-1.03261e-05	0.000123126	5.413926e-05	-8.10803e-05	-0.000153816	0.000638833	0.00179574	0.0012068	-0.00038476	-2.24123e-05	-0.000271056	-0.00082732	-6.38106e-05	-0.000833245	-0.000562918	-5.46355e-05	7.988619e-05	-0.00017118	-0.000656502	0.000447529	0.000859411	3.8854032e-05	0.000965352	-3.3183e-05	-0.000739388	0.00222259	0.000221092	-0.000234665	0.00018271	0.000374232	0.00010004	2.3182276e-05	-0.000245885	0.000347867	-0.000250259	0.000251897	-0.000370117	2.1220603e-05	-0.000290597	0.000667793	0.000828394	7.756525e-05	-3.29824e-05	0.000456394	-0.00107991	-0.000149828	-0.00028717	-0.00037274	0.000223882	-0.000564024	-0.000960461	-0.000371055	0.000514611	0.00206465	-0.000108042	-0.00244997	-0.00067069	0.00036311	-5.64449e-05	0.000777425	-0.00142343	0.00115098	1.3670181e-05	0.000352439	0.0027961	0.000719475	-0.001705	0.000717432	-6.39647e-05	0.00197701	0.00237575	-0.00121715	0.000299969	0.0032666	6.160795e-05	-0.00222956	-0.000322214	-0.000470398	8.858935e-05	0.00181256	-0.000545942	-0.0013953	-0.000964988	-0.00208375	-0.000195496	-0.000644617	0.000491693	0.000354559	0.000123954	0.000923248	0.000339835	-0.000137534	0.000134162	-0.000985451	-0.000609631	-0.000152651	-0.000551003	-0.000381195	-0.000324738	-0.000728761	0.000605211	0.000444018	0.00030039	0.00046849	3.429016e-05	-0.00107267	-0.000204942	0.00011924	-0.000550721	0.000237904	0.00103985	-0.000213936	-0.000154548	-0.00181282	0.000722775	-0.000989473	0.000156253	0.00136267	0.000336978	0.000109367	0.000323472	0.000413495	-0.000461989	0.00044532	-7.83292e-05	-0.000345662	-0.00137108	0.000413673	-0.000216419	0.00080661	0.000272277	0.000468299	-0.000362906	-0.000797562	0.000103904	0.00132855	-0.000656382	-0.000322029	-0.00108379	4.399726e-05	0.00112758	-0.000121345	-0.000229604	-0.000206356	-0.00046125	-0.000258965	-0.00143379	-7.40811e-05	-0.000805707	0.00114109	0.00255282	-7.29757e-05	-0.000601364	0.000913431	0.000201491	-0.000281407	0.000499592	0.00134376	-4.50283e-05	-0.00217658	0.000588289	7.3024734e-05	0.000344226	-0.000182486	-0.000454796	-2.74839e-05	4.6463545e-05	0.000110159	0.00212168	-0.000770115	0.000740002	9.054828e-05	0.000763887	0.00130145	-0.000553228	-0.000846337	-0.000481981	0.000178452	0.000131694	-3.71308e-05	-0.000187076	3.7461534e-05	0.000728931	0.000542577	0.000459983	0.000289577	0.000814029	-0.000217555	-9.21295e-05	-0.00253337	-0.00252101	-0.000634839	0.000486023	0.000165358	0.000819779	0.000367215	-0.000295301	0.00087111	0.00129612	-0.000536876	0.000148238	-0.000433032	-0.000894416	0.000663127	0.00325648	0.000692847	-0.00100268	-0.00155334	-0.000480882	0.00178147	-0.000435995	-0.000536381	-0.000235366	0.000512097	0.000681868	-0.000898186	-0.00052393	-0.000474633	0.00142846	0.00071414	0.000558	0.000246128	0.000916552	0.000271664	0.00131908	-0.000193457	0.000612897	0.000167596	0.000680602	-0.00138016	0.00108648	-0.000776485	-0.00127929	0.000179557	-0.000168375	-0.000813893	-5.20816e-05	-0.000226704	0.000180534	0.000797591	-0.00111234	1.1626565e-06	-0.000313787	-0.000409085	1.52044995e-05	-0.000850844	-0.00120296	-0.00137715	-0.00114837	0.000338979	-0.00099065	0.000165361	-7.02646e-05	0.000119261	-0.000529448	0.000159658	-0.000514909	0.00106673	-0.0040035	0.000237029	0.000213653	-0.00056518	-0.000515417	0.00022442	0.00365872	-0.00100759	-2.17309e-05	-0.000329892	0.00247356	-0.000988934	0.000107703	-0.00126537	-0.00134671	-0.00079153	0.000446938	0.000687086	-0.00109956	0.000229725	-0.00024945	-0.000692777	-0.000603932	0.00146953	0.000107963	-0.000112314	2.2359429e-05	-0.000839918	-0.000192523	0.000469003	0.000733416	-0.00136163	7.119146e-05	-0.000536196	0.000248893	-0.00082876	-0.000379369	0.000574477	-0.000194751	0.000330056	-0.00104889	-0.000137435	-0.000276499	0.000528962	0.00040702	0.000547595	-0.00226937	-0.00121983	-0.00110005	-0.000181837	-4.47251e-06	-0.000570246	0.000298503	-0.00183937	3.370064e-05	-0.000303481	0.000122252	-0.000376895	-0.000595295	0.000374655	-0.000118155	0.000325693	0.000637944	0.00117104	-0.000142919	-0.000240934	0.000370739	-0.000135748	-0.00134143	-8.77421e-06	0.000386025	-0.000663137	0.000537041	0.000745853	-0.000803539	-0.000940168	-0.00272079	-6.82326e-05	0.00239824	0.00118047	-0.00013706	0.000730363	0.000614119	0.000856781	0.00567007	0.0016822	0.000751598	0.00181546	0.00147803	-0.000306115	5.9389e-05	0.000932642	-0.000849327	0.00253068	0.000378515	0.000298855	0.00127847	0.00110336	-0.000124753	7.559552e-05	0.00140917	0.00226864	0.00128513	-1.16515e-05	-0.000137177	0.000386865	0.00103744	0.000696874	-0.000567485	2.6675018e-06	-0.000110663	-0.00013882	-0.000522624	-0.000373525	0.000216937	0.00019882	0.000153586	-0.000454905	4.3525648e-05	-0.000561989	0.000240316	-0.000456497	-0.000292988	-0.000890553	0.000601307	-0.000340391	-1.35404e-05	-0.000745443	-0.000277168	-0.000307774	-0.000271977	0.000641451	-0.00196451	-0.000114783	-0.000207758	-0.00018675	0.000278498	-0.000360312	-0.000450733	-2.63232e-05	0.00049188	0.000231095	0.00149505	0.000801574	0.000188377	0.000474237	0.000245045	-0.0011539	-0.000779049	0.000752926	-0.000405257	8.839451e-05	-0.000762581	-2.22705e-05	0.000303487	-0.00040473	2.1427379e-05	0.00137008	0.00118941	0.000587359	0.000821965	0.000278955	-8.90933e-05	0.00185236	-0.000456354	-0.000999918	-0.000736204	-0.000278923	-8.38879e-05	0.000970867	-0.000300821	0.00107111	0.000559062	0.000208122	0.000969874	1.3688112e-05	0.000656413	0.000288892	-0.000720332	-0.00166936	-0.000201533	-0.000523214	0.000479699	-0.000949342	-0.001675	-0.000908475	-0.00125829	-0.000535665	0.000820851	-0.000342893	-0.00039729	-0.000583312	-0.000350026	0.00359585	0.000905847	-7.72449e-05	0.000532978	0.00105056	0.000847322	0.000187684	-0.000364463	-0.00113206	-0.000536563	-0.00153493	-3.18154e-05	-0.000282159	0.0014526	0.000631005	-0.00114873	0.00191204	-0.000376255	0.00056869	-0.000254471	-0.000491522	0.000903886	0.00120204	0.00105254	-0.000549165	0.000310352	-0.000315302	-1.51401e-05	-0.00202919	-0.000595912	0.00457065	-0.00186478	-0.000923422	0.000430512	0.000274471	0.000243811	0.00109044	0.00059596	0.0012361	0.000141266	9.565685e-05	-5.13089e-05	0.0010463	-3.33539e-05	-0.000388347	-0.00060379	-0.00051028	0.000130341	0.000283508	0.000153033	-2.15026e-05	-3.47108e-05	-0.000292045	0.000843548	0.00137407	-0.000117377	0.00041927	-0.000138331	0.00047131	0.000396881	0.000491792	0.00148793	-0.000867061	-7.25229e-05	-0.000124878	-0.000197256	0.00106238	-4.02816e-05	-0.000429516	-0.000544422	5.8415124e-05	0.000195723	-0.000412175	0.000362008	0.000160429	0.00154224	-0.00034356	0.000789869	-6.45308e-05	0.000591423	-0.00027697	0.00139191	0.000130838	0.00205324	-0.000587147	-0.000693564	-0.000125362	0.000675687	0.00013746	0.000550591	-0.000354279	0.002335	0.00163817	-0.000286515	0.000219378	-0.000534931	0.000474121	-0.000106184	-0.000547456	0.000777847	-0.000276535	-0.00063833	-0.000396785	2.1122473e-06	0.000473253	0.000315637	0.00069306	0.00028396	0.000493236	-2.09576e-05	0.000901288	-0.000391952	-0.000372132	0.00036642	0.000152869	-0.000123806	7.6663506e-05	-1.43818e-05	-0.000627074	-0.000590538	-0.000172332	-0.000129601	-5.75038e-05	0.000391287	0.000260993	0.000192426	0.000717364	-0.000402974	0.00072184	-0.00071658	-0.000294592	0.000956324	-8.87474e-05	-0.000835675	0.000279585	-0.00099044	0.000893855	0.001163	-0.00145507	0.000422738	0.00200541	6.5564805e-06	-5.44123e-05	1.526855e-05	-0.000389715	-0.000385179	0.000114706	-0.000183321	-0.000226286	-8.12928e-05	-7.15531e-05	-9.94327e-05	5.4418542e-05	-0.000267067	0.000850833	0.000233969	-0.000496926	-0.000137646	7.3295625e-05	-9.68204e-05	-0.000139342	-0.00142042	0.00108482	0.000368743	0.00033382	0.0015768	-0.000369223	-0.00213079	0.000130092	-0.000495221	-0.00052521	0.000986404	-0.00119362	-0.00106992	-0.00145163	0.000124454	-0.000261744	-0.000323645	0.000582839	0.000136767	-0.000199379	0.00100797	-0.00134045	-5.07295e-05	-0.000474722	3.137849e-05	-5.81469e-05	-0.000598523	0.00036682	-0.000225108	0.00017659	-0.000792215	-4.5306e-06	-0.00138756	0.000649947	-0.000274351	0.000427896	-0.00130545	-0.000794162	-0.000619827	-0.000469078	-0.000890301	0.000292973	-0.000357241	-1.88005e-05	0.000410603	-0.00120777	-0.000179939	0.00088706	0.000421239	-0.000661351	3.3562505e-05	-0.000769015	0.00118583	-0.000254993	-0.000147039	0.00105651	0.000873537	2.3464992e-05	0.00070358	-0.000183166	0.000238421	-0.000396589	0.00219653	0.000243367	-0.000151473	5.2163628e-06	0.000551901	-0.000562716	-0.000103978	0.000192611	0.00152509	0.000934607	0.000709783	6.847605e-05	-0.000138435	-2.55561e-05	-0.000962919	5.2848358e-05	-0.000222481	0.00199687	0.00216659	0.000768246	-0.000741402	6.0347724e-05	0.00140229	0.0022407	0.00149502	0.00128297	-0.000117417	0.000519692	0.000845583	0.000345625	0.000985812	0.000808612	0.000228794	0.000131338	0.000409236	5.1229454e-05	0.000970702	0.000291993	0.000317941	0.000432149	-7.95173e-05	9.3136696e-05	-0.000569038	-0.00121087	0.000875422	-0.000286638	0.000691498	0.00125098	0.000568967	-0.000809794	0.00133776	-0.000218056	-0.000328506	-0.00099931	-0.000167384	0.000258098	0.000287649	0.00143469	-0.000213345	-0.000147583	0.00081643	0.00134923	0.000461673	0.000569587	0.000655443	-0.000321789	-0.000233368	-0.000206987	0.00036734	-0.000415793	0.000102744	-0.000388058	-0.000401939	-0.000183556	-0.000436721	-0.000559827	-0.00019114	-0.000781835	0.000286756	-0.000439535	-0.000491096	-0.000211649	-0.000699005	8.367059e-05	-0.000614998	0.00037005	6.759144e-05	2.5013507e-05	-0.000101932	0.000259552	-3.66502e-05	0.000551767	0.00124211	0.00562465	0.00021503	-0.000160802	-0.00208207	-0.000204569	4.472066e-05	0.000442062	3.6134817e-05	0.000487186	0.000208565	-9.67452e-05	-0.000732666	8.812347e-05	0.000615534	0.000621359	0.000241685	-0.000111913	-0.000824593	0.000972637	0.00074974	-0.000326261	-0.000441576	-0.000796885	0.000621362	0.000215631	0.00058758	0.000402764	-0.000330483	-0.00158873	-8.62391e-05	2.0633162e-05	-9.77249e-05	-0.00132794	-0.00162393	-0.000982438	-0.00075726	0.00160536	-0.000258464	-0.000700329	0.000196614	0.000165898	0.000246457	-0.000941395	-0.000685279	7.191044e-05	0.000578286	-0.00022926	-0.000182963	0.000651443	0.00112498	0.000364097	-0.00092632	-0.000451208	0.00046166	-0.00168642	1.21116545e-05	4.3773172e-05	0.00222483	0.000143815	-6.29484e-05	0.000333797	0.000804017	-0.0010633	0.000190765	0.000384267	0.000879461	0.000276991	0.000110795	-0.00106966	0.000783817	0.000568447	-0.000602706	0.000252725	-0.000525566	0.000898204	-7.8218e-05	0.00012094	0.000143969	0.0010879	0.000373347	0.000528505	0.000255844	0.000250367	9.970842e-05	-0.00144821	-0.000242292	-0.000255225	0.00158139	-0.000402978	0.000620099	0.000831207	0.000545189	0.00126748	0.000323834	5.053202e-05	9.99781e-05	0.00139599	7.294153e-05	-0.000242177	-0.000792534	-0.000367591	0.000463216	-0.000558156	-0.000567089	-0.000300293	6.839589e-05	0.000533221	-1.01573e-06	5.1622545e-05	8.080618e-05	0.000747136	-0.000132253	-9.28293e-05	-0.00110509	0.00082811	-5.57345e-05	-0.000852827	-0.000343654	-0.000342954	0.000722148	-0.000161151	0.000195671	-0.000604273	-0.000456426	0.000859252	-9.833e-05	0.00231771	0.00159499	0.00361457	0.00051396	0.000236112	-0.000188121	-0.000938743	-0.000509341	-0.00102957	-0.000949409	0.000114246	0.000187155	-0.00109259	-0.000338464	-0.000293227	0.000323727	-0.000600971	0.000195452	-0.00134494	0.000231168	-0.00187925	-0.000736865	-0.000645996	-7.03183e-05	-0.00094336	0.000154209	-0.000331036	0.000874494	-0.000934707	-0.00198405	-0.00138772	0.000341381	0.000483531	0.000515357	0.000467929	-4.00648e-05	-2.85214e-05	-0.000239044	0.000171953	-0.000521278	-0.000837765	0.000304198	0.00236692	-0.000625465	0.000306202	-0.00156135	0.000500158	-0.000337876	-0.000132666	0.000726405	0.000294988	-0.000340673	0.000137578	0.000274449	-0.00123684	-0.000386413	-0.000612157	-0.000117826	0.0012424	0.000278151	0.000963161	-0.00103071	-0.00102205	0.000871784	-0.000365301	-6.13556e-06	-0.00198886	-0.000378127	0.000404862	-0.000873532	-8.01938e-05	0.000152005	3.996187e-05	-0.000879344	-0.00120635	-0.00145506	-4.13199e-05	0.00109236	-0.000887522	-0.000662867	-0.000836138	-5.51613e-05	-0.000913362	1.7578537e-05	-0.000104197	0.000303653	-0.000620478	-0.000104808	0.000148719	-0.00113611	-0.000254669	-5.72536e-05	0.000873249	0.000243212	-0.00110757	-0.000461016	-0.000732014	-0.000218175	0.000250588	0.000460432	1.7545713e-05	-0.000168432	-0.000133912	0.000211398	0.000262737	0.000410907	0.00104961	-0.000684951	-9.71625e-05	-0.000458507	7.1154245e-05	-0.000176083	-0.000448499	0.000406404	0.000399247	-0.000507404	0.000177967	0.00369129	-0.000747766	0.000428853	0.000360892	-0.000180097	-0.000942934	0.000678257	-0.000156465	-0.000207821	-0.000207263	0.000490868	-5.94989e-05	-0.000600037	-0.000393322	-0.00100761	0.000686628	-0.000115608	-0.000613719	-0.000422993	0.00112003	-0.00132908	0.000422491	-0.00141113	-0.000128785	-0.000347131	0.00027418	6.60162e-05	-0.000573718	0.000317008	-0.000568638	0.000436945	0.000135335	0.000232069	-0.000115014	0.00078482	-0.00168594	0.000601424	-0.00234269	0.000392994	-0.00034097	-0.000826189	-0.00038175	-0.000120424	0.000168301	0.000625659	-4.40715e-05	-0.000221947	0.000106858	-0.000234595	-9.18386e-05	-0.00058165	-0.000294952	0.000488182	-0.000160151	-3.11297e-05	-0.000540465	0.00128257	-0.000296823	-0.000219445	0.00131145	0.00100775	0.00116955	0.00120509	-0.000851589	-0.0013137	-0.00168944	0.000438546	-0.00167785	-0.000229456	8.777641e-05	-0.000256036	0.00148862	0.00231784	-0.000171763	-0.000630564	-6.91155e-05	0.000179891	0.000194436	-0.000459555	0.000543774	-0.000562569	-0.000184646	-0.000120857	-0.000127173	0.000396726	-0.000686516	-0.00113179	-0.000137854	3.9684266e-05	0.000139277	-0.000422228	-0.000341957	-0.000199561	0.00052439	0.000268898	-0.000346397	-0.000615891	0.000502353	-3.44815e-05	0.000138254	-0.000830034	0.000219601	0.000149921	0.000875032	0.00027078	0.000120841	-0.00299996	0.00022967	-0.00155418	0.000738896	-0.000950824	0.000104696	-0.000197787	8.910964e-05	0.0010189	-0.00055764	-0.000570126	-0.000400783	-0.000389202	-0.000596845	0.00328107	-8.24191e-05	-0.0001939	-0.000128463	-0.000274971	-0.00062545	-0.000264303	0.000823296	0.000346181	-0.000745442	-0.000130221	-0.000466994	8.409303e-05	-0.000320492	0.000600337	0.000926519	-0.00312327	0.000709105	-0.00200234	3.504807e-05	-0.00109442	0.000114258	-0.000205573	-0.000153556	0.000701525	0.000142652	0.00011549	9.545454e-06	-0.000133077	-5.71724e-05	0.000149891	-0.000494075	0.000468149	0.000279577	-4.39499e-05	0.000910455	3.268595e-05	0.000626644	0.000417303	9.021483e-05	0.00141431	0.00023941	-3.45778e-05	-0.000999593	2.1244914e-05	8.3913445e-05	-0.000529239	0.000219707	-0.000991544	-0.000146537	-0.000109581	0.000479091	0.000175734	0.000321714	-0.000357439	-0.000188138	-0.000311068	-3.52594e-05	2.3958522e-05	-0.000361651	-0.00108874	-1.24244e-05	-0.000760143	0.000684	-0.000174477	0.000346792	-0.000229914	-0.000980045	0.000252969	-0.00014103	-0.000560474	-0.000583737	6.500697e-05	-0.000132897	0.000502363	0.000208799	0.00368035	-0.000212492	-8.85981e-05	-0.000470805	-0.000878649	0.000427539	2.4873655e-06	0.000304912	-3.80114e-05	-4.61239e-05	-0.000212194	-0.000206078	-0.000751392	-0.000447935	0.00057693	-0.00111814	-5.20439e-05	0.000344092	-0.00048224	-0.000183401	0.0005208	-0.00047257	-0.00030108	-0.000472936	0.000325454	-5.82908e-05	0.000285716	0.000386231	0.00143173	-0.000620385	0.00119033	0.000744725	0.00051764	0.000927684	-2.52243e-05	0.000246305	0.000395144	0.000463762	-0.00164719	0.000478501	4.679387e-05	6.226038e-05	0.000653718	-0.000248016	-0.00154239	-0.00132765	-0.00056318	0.00122238	-0.000136122	0.00157447	-0.000250495	-0.000393006	0.00019764	0.000133142	0.000708675	-0.000139189	-0.00119546	7.905146e-05	-0.000189507	0.000951663	-0.000346369	-0.00065287	0.00121899	-3.06334e-05	0.000468831	-0.000841057	-0.000229864	-0.000871529	-4.99286e-05	-0.00118879	-0.000609459	0.000188101	-0.00373501	-0.000409946	0.000162816	-0.000509268	0.000119295	0.000127308	-9.39749e-05	0.00189506	-0.000262032	0.000101706	0.000131325	-0.000155469	-0.000321682	0.00044567	0.000949711	-0.00022072	0.00290986	0.00143629	0.00109814	1.2502349e-05	-3.97919e-05	0.000432906	0.000374753	-0.000281095	-8.24046e-05	1.8628749e-05	-0.000157928	-0.000305876	0.000203657	0.000408868	0.000164816	0.00147662	0.000959699	-0.0005533	0.00021222	-0.000427749	0.000601759	-0.00092255	0.00143879	-4.18526e-05	0.000553058	-1.28173e-06	-0.000676044	0.000312751	0.000328522	-0.00033163	0.000429742	0.00022709	-0.000736768	-0.000197366	3.141073e-05	-0.000466023	-0.000913703	-2.72557e-05	0.000794059	0.000477147	0.000790407	0.000278197	0.000303559	0.000710584	0.00112762	-0.000239009	-0.000181229	-2.64865e-07	0.000743611	0.00087476	-0.000139419	-2.1124e-05	0.00101977	-0.000686662	-0.000321551	-0.000165117	0.000135475	0.000398127	1.2736946e-05	-0.0001907	0.002151	-0.000216517	-0.00114335	-0.000354454	-2.18698e-05	-0.000465884	0.00106055	0.000206678	0.00145892	-0.000284979	-0.000619773	0.000200919	0.000364505	-0.000275853	0.000670418	-9.44782e-05	0.000359585	-0.00125998	-0.00038851	-0.00017786	-0.00116227	0.00298903	0.000186312	-0.00238877	-3.53537e-05	-0.000485208	0.000148439	-0.000387569	-1.56108e-05	-2.30009e-05	0.00015776	0.00108721	9.868944e-05	0.00125016	0.00160872	0.00159351	-0.000812099	-0.00162487	0.00106577	-0.000150871	0.000139452	0.000619434	-0.000620146	-0.000688498	0.00247022	0.000555056	0.000525188	0.00365388	5.6343735e-05	0.000572197	-0.00103565	-0.00167689	0.00150139	0.00172553	0.000698084	0.00067043	-0.000252482	-0.000441127	-1.06541e-05	-0.000418328	-0.000795867	-8.84631e-05	-0.00036996	-7.7298e-05	-6.84843e-06	0.00055188	0.000263602	0.000564388	0.0004642	-0.00045889	-0.000331661	0.000870861	0.000107823	0.00118213	-0.000303395	0.000496483	0.000406888	0.000824025	0.00102102	-0.001412	-0.000701852	-0.000711801	-0.00126034	-0.00110184	3.469726e-05	0.000433562	-0.000743083	-0.000129974	0.000271976	-0.000327975	-4.63461e-05	0.00119014	3.280039e-05	0.00103639	0.000765424	6.2507985e-05	-0.000585537	-0.000564859	-8.7973e-05	-0.000775735	-0.000243144	0.000291983	-0.000401028	0.000247814	-0.00100525	-0.000130464	-0.000800235	0.000281326	-0.000758551	-0.000677621	-0.000850032	-0.00194667	-7.07343e-05	-0.000235746	-0.000214716	0.000261373	0.00057903	0.000554391	0.00013591	-0.00243221	0.000514519	-0.000144839	0.00255809	-0.000568897	-0.000313696	0.00149101	-0.000804708	0.000678588	-0.000270235	-0.000736022	-4.25794e-05	0.00195151	0.000409527	0.000557462	0.000967396	-0.000109657	0.00295714	0.000615738	-0.000264779	0.00061216	0.00163148	0.000928207	0.000119723	-5.99202e-05	-0.000599493	0.000187828	-0.000123645	0.000264966	-0.00070605	-0.00187546	0.000429301	0.000260167	-0.000249351	-3.1303e-07	0.000127291	0.00109952	-0.000865533	8.9896144e-05	-0.00024703	-0.000282243	0.00104412	0.00167576	0.00014023	-0.000268623	0.00129172	-0.000106771	0.000555566	0.000177079	-0.000297417	0.000316421	-0.00156163	-1.51428e-05	-0.00145327	0.00107035	0.000404483	0.000549709	0.000584238	9.885043e-05	-0.000233793	-0.000234249	0.00149389	0.00123283	0.000516402	0.000767814	0.000494146	0.002883	-0.00128198	0.000170301	-0.00244626	-0.000712006	-0.00164005	-0.000661832	0.000118936	-0.000805986	-0.00262586	-0.000122475	-0.000366397	0.00354203	0.000459006	-0.00112028	-0.00108283	0.00154829	-0.000215064	-0.000172171	0.000784721	0.000621351	-0.000452091	-0.000805264	9.034872e-05	-0.00019879	0.000866337	-0.0007207	0.000612202	-0.00238065	0.000213672	4.3527943e-05	0.0004545	4.650797e-05	-5.28627e-05	-0.00112441	0.000796095	0.00119938	-0.000584456	-0.000255506	0.000274727	-0.00126442	0.000266184	0.000517017	0.000267041	0.000327435	0.000285668	-0.000830084	-0.00108043	-0.000305502	-0.000724955	0.000662156	-0.000212689	-0.00147895	0.000940286	-0.00117938	-0.000265301	-0.000684735	-0.0020663	-0.00086356	-0.000220062	-0.000157163	9.2054244e-05	0.00149142	-0.000171512	0.000228963	1.2243664e-05	-0.000400545	0.00039999	0.00358619	0.000445678	-0.000307528	0.00244266	0.000389994	0.00112099	-0.00141398	0.000150727	-0.000503978	-0.0011675	-0.000315085	0.000122213	0.00114488	0.00171211	1.5045743e-05	0.00108011	0.00053482	-0.000878795	-0.000902331	0.000597811	2.99619e-05	9.276118e-06	-0.00023088	0.000156033	0.000740356	0.00182571	-0.00043039	-5.67151e-05	-0.00028335	0.00167245	0.00173429	-0.000880768	0.000530446	-0.00159734	-7.72313e-05	0.00148276	-0.000174446	0.000163376	-0.00113182	-0.000412137	5.4509674e-06	-0.000739093	-0.000337125	0.000135796	0.000978824	0.00046318	-0.000585348	-0.000549541	0.00131852	0.000981882	-0.00267936	-0.000460397	-0.00013701	6.1012182e-05	0.000481869	-0.000512713	0.000295501	-0.000381302	0.000470844	-0.000413153	-0.000500324	-0.000130202	-0.000229922	-0.000200479	-0.000360925	-0.00110901	-0.00139364	-4.3594e-05	-7.31832e-05	0.000215155	-0.000698156	0.000149567	-0.000366225	-0.000388087	-0.00104593	-0.000816214	0.000333287	-0.000424689	-0.000563606	0.000528976	0.000194444	-0.0011164	0.000139036	-0.000739255	-0.00132899	0.000440306	0.00119764	4.907621e-05	-0.00108371	-0.000339341	-0.000584952	-0.000864154	6.294306e-05	0.000752131	-0.000363247	-7.05163e-05	9.205997e-05	0.000452485	0.000967802	0.00230891	0.000109978	0.00276969	-0.000367489	-0.000449881	0.00224576	2.6699858e-05	0.000139652	0.000350691	-0.00152093	0.000724151	0.000128893	-0.000301707	-0.000942395	-3.14553e-05	-0.000234348	-0.000111964	-0.000292262	-0.00104796	0.00176056	0.000553199	-0.00154129	-0.00093834	-0.000154706	-0.000609411	-0.00248925	-0.000111082	-0.000527167	0.000346631	0.000151828	0.000382182	-0.000488352	7.484268e-05	-6.43215e-05	-0.00185198	0.000144861	-0.000424703	-0.000489886	-0.00107036	-0.00042068	0.000785159	-0.000781672	0.000528447	-8.32256e-05	-0.000110178	-0.00010643	0.000114575	-0.000391334	-6.48448e-05	0.000303213	-0.00113053	0.00102058	-0.00106828	-0.00137297	-0.00023733	-7.34256e-05	-0.000552279	-0.000480447	-0.00419896	-0.000554947	-0.000377556	0.00114105	0.00203072	-0.000248881	-0.00079091	-0.00308981	-0.000400165	3.8848626e-05	0.000181096	-0.000121925	0.00105147	0.00031859	0.00119891	0.000885918	0.000857216	0.00101131	-0.000240871	-0.00275616	-0.0011292	-0.00044493	-0.00057506	0.000673131	-0.000840926	0.000152059	0.000515559	-0.00170213	0.000184488	0.0032865	-0.000200708	2.106716e-05	-0.000588304	-9.16963e-05	-0.00134548	-0.000296831	0.000248652	-0.00190595	0.000217673	-0.000337072	0.00034938	-0.00124327	0.000237199	-9.29655e-05	-0.000135911	-4.54162e-05	7.25813e-05	-3.62874e-05	-0.000194634	0.000118942	-0.000721011	-0.00231555	-0.000191118	-0.000397205	-0.000470807	-7.26257e-05	-0.000253041	-0.000321352	-0.00124208	0.000179185	-0.000477505	0.000122965	-0.000285641	-1.77859e-05	0.00172762	-0.000325041	0.000918962	0.0013024	-0.000490417	-0.000875795	0.000239914	0.000707291	0.000683114	0.000300785	-6.24734e-05	4.5720382e-05	-0.00206457	-0.000311111	-0.00110255	-0.00149952	-0.000308715	0.00150221	-0.00100669	-2.11764e-05	-0.00131889	9.070756e-05	0.0015732	0.000568026	-2.86156e-05	5.0358627e-05	0.00177701	0.00178396	-0.000657051	0.000466455	-0.00193638	6.071497e-06	0.000825995	-0.00224139	0.000928868	1.3458059e-05	-0.00128886	0.000176352	0.00024755	9.3342705e-06	0.000122245	-0.000350442	-0.000372586	-0.000186596	-0.000329228	6.429365e-05	0.000491011	-0.000385047	-0.0023824	-0.00039474	-0.000297477	8.112487e-05	-0.000189513	-3.19099e-05	0.000492564	0.00142548	0.00190084	0.000786335	8.095386e-05	0.0014438	0.00130105	0.000233083	-5.12139e-05	0.00157606	-0.000402616	0.000364322	-0.000275419	0.000459542	-0.00176541	-0.000368577	0.000173353	-0.000977297	-0.000308425	0.000874836	-0.0010116	-4.19774e-05	0.00106895	0.000145473	0.000191881	0.00181222	0.000812795	-0.00128731	-0.0013098	2.8723767e-05	-0.000272286	-0.0010188	0.000257066	-6.39124e-05	-0.000361847	-0.000503283	-0.00128197	-0.000474562	-0.000249973	-0.000981465	0.00064976	0.00118568	0.00135816	4.056891e-05	-0.000533127	-0.000128525	-0.000678336	-0.000249946	-0.00164198	0.000124892	-1.41251e-05	0.00018307	0.000655957	-0.000630957	-7.97283e-06	0.000223265	-0.000530906	0.00128099	-3.96584e-05	0.000494778	0.000680573	0.000491566	-2.67597e-05	-0.000305678	-0.000867929	0.00137694	-0.000230996	0.000229719	0.000549707	-0.000162589	-0.00102833	-0.000107394	-0.00035237	-0.000318162	0.000204781	0.000473247	-0.000757979	-0.00120677	0.00272458	0.00109654	6.293379e-05	-0.000325279	0.00459235	-0.000472456	0.00135264	0.00043515	-0.000427308	-0.000758782	-0.00104898	0.00016112	-0.00213435	-0.0011447	-0.00231356	5.45787e-05	-0.000347276	0.000189517	2.1686199e-06	-0.000377515	-0.000303576	0.000398696	-0.00220628	0.000870594	-0.00150355	-0.000244616	0.000295884	-0.000104932	-0.00103738	0.0004993	-0.000523399	-0.000287249	0.000107811	0.000268067	-0.000394015	0.000138003	-0.00037964	0.00100832	0.000508152	-0.0013033	0.00051274	0.000821511	0.00143519	0.00160475	0.000643287	4.999698e-05	-0.000366024	0.000459728	0.000346189	0.00126311	-0.000208685	-0.000529828	2.507037e-05	-0.000317441	-0.000493809	-0.00116801	0.000300941	-0.00223109	-0.000105885	1.1245742e-05	-0.0019777	-0.00231851	-0.00186197	-0.00181671	-0.000582633	-0.000317093	0.00262896	-0.000782313	0.00100068	0.00209221	0.00263176	-0.00234316	-0.000876767	-0.00195023	-0.00349118	-0.00455553	-0.00218668	-0.000418766	0.00158138	0.000170657	-0.000606187	0.00230667	-0.00136545	-0.000220822	0.000564619	-0.00137975	0.000301251	-0.0015305	-0.000273351	8.765356e-05	0.000567106	2.845288e-05	0.00106486	-0.000303803	0.00161374	-0.000970678	7.096987e-05	0.000756043	0.000685475	0.000430747	0.0013372	-0.000594094	-0.00110259	0.000364259	1.1653413e-05	0.0004344	-0.00302837	-0.000249619	-0.000389349	9.776154e-05	-0.000979063	4.8271424e-05	-0.000732502	-0.000242466	-0.000619217	6.34808e-05	9.8746445e-05	0.000685748	0.000101154	0.000220246	0.000675815	0.00104257	0.00128321	0.00204876	0.000675737	-0.000952964	0.000645955	0.000218427	0.00155274	-0.000305479	5.5765242e-05	-0.000519337	0.000864271	0.00271905	0.000764683	0.00083039	0.000924202	0.00124127	0.000291773	0.000632757	0.00153188	0.00181842	0.00203598	-0.000621656	0.00259627	0.000972743	0.000630958	0.000233974	-4.39137e-05	-0.00117657	-0.00171842	0.000385495	-0.000833844	0.000322693	-0.00107437	0.00133286	-0.00134309	-0.000231803	-0.000296664	0.000525671	-0.000334726	0.000424208	-0.00160679	-0.000751791	-0.000135468	0.000170184	0.000172736	-0.000130978	1.0614358e-05	0.000245827	0.00031648	0.00118272	0.000836504	-0.000511464	-0.000285635	-0.000260114	-0.00034559	0.000534153	0.000729934	0.000494539	0.00171513	-0.000427166	0.000135821	-0.000187743	0.000215488	-0.000230269	6.4527645e-05	5.9241378e-05	-0.000157532	0.000379538	0.000576898	-0.00169467	0.00124099	-0.0015113	7.081189e-05	-0.000521307	-0.000935217	0.00070521	-0.000674259	-0.000261687	0.000783679	-0.000369081	0.000263334	-0.00132581	0.000812683	0.000315297	-0.000401054	0.00187222	-9.55613e-05	0.000696561	0.000478211	-0.000720922	-8.45209e-05	0.00104626	-0.0019993	0.00070807	-0.000140782	-0.000181755	0.000135074	0.000200459	-4.97022e-05	0.000683173	-0.000296874	8.917213e-05	-6.05842e-05	0.000521807	-0.00133624	0.00159821	0.000399482	0.000408393	0.000232116	8.779803e-05	0.000544515	-0.000332444	0.00083602	-0.000507117	0.000103285	0.00317626	-0.000184833	0.000242593	-0.000578251	-9.14738e-05	-0.000102985	-0.000292207	1.520962e-05	0.00152313	0.000325585	0.00021185	2.6890939e-05	9.455461e-05	-0.00010148	0.000261572	0.000722844	0.00103482	0.00068276	-2.3085e-05	-0.00180106	-0.000105111	0.000594595	0.000705937	6.6734065e-05	0.000718822	0.000224681	0.000326875	-0.000946222	-0.000131771	9.1494905e-05	-0.00175404	0.000417607	-0.000287298	-0.000711625	-0.000801297	7.2209936e-05	0.000319476	-0.000125647	5.256361e-05	-0.000465739	-0.000354752	0.00100833	-0.000374633	0.000514334	0.000471741	-0.000432773	-0.00126513	-0.00146341	0.000625694	-0.000127957	-0.000653999	-0.000485405	-0.000434906	0.00320165	0.000611183	-0.000382319	0.000687386	0.000860881	0.00498681	0.00026813	0.0011926	-0.000422682	0.000300905	-6.17521e-05	-0.000300584	0.00107899	-7.41346e-05	-0.000882052	0.000141804	-0.000447296	-0.000284399	0.000409051	3.0517182e-05	-0.000169482	0.0002067	0.000255555	-0.000389721	-4.28589e-05	0.000456705	-0.000150711	-0.000813335	-0.000568244	-2.39113e-05	-0.000184523	-0.00102147	0.00084287	0.00029464	0.00071628	7.70895e-06	-0.000701498	-0.000569419	-0.00139041	-0.000200512	0.000743687	0.000950746	0.000337211	-0.000325412	0.00217267	-0.000382419	-0.00020812	-4.00739e-05	0.000536618	-0.000416566	-0.000813721	-0.000327719	-0.000509509	-0.00118688	-0.000174846	0.00169657	0.00121285	-0.000812873	0.00104231	0.00101463	-8.67502e-05	-0.000159876	-0.00108621	0.000262818	0.000936169	0.00098939	0.000323448	1.9080466e-05	0.000653824	7.749156e-05	0.000125802	0.000956238	0.000595012	0.00123274	-0.000707251	0.00043297	-7.47194e-05	0.00110461	-0.000433697	0.000273949	-0.000782907	-0.00106577	-0.00057468	0.00163523	-0.000672212	-0.000647379	-0.000359763	0.00143041	0.000971423	0.000650421	0.000962187	-0.00383263	0.00364201	0.00272355	0.00280117	-2.12022e-05	-0.00192156	-0.00161958	-0.00174789	-0.00466485	-0.00269104	-0.00625646	0.00460324	-0.000942892	-0.000954252	0.000114305	-0.000419197	-0.000544978	0.00010375	-0.000989612	0.000728489	0.000223641	7.139521e-05	0.000397583	0.000288974	0.000202519	0.000164414	0.000520065	0.000754374	-0.0021007	-0.00100311	0.000875378	-0.00107885	-0.000398836	0.00184052	-1.08268e-05	0.00110941	0.000119098	0.000418599	0.00106128	0.00194118	0.00015649	-0.000174109	-6.95359e-05	0.000759294	-0.00112687	0.000151304	0.000206899	9.0826106e-05	-0.000642437	-0.000649268	-6.9051e-05	-0.00157173	-0.000284554	-0.00033227	-0.000124489	-0.0002767	-0.000675541	-0.00127818	0.0011156	0.000728292	0.000784445	-0.00034575	-0.000726157	-0.000478499	-0.000591041	0.000579546	-0.000594751	-0.000544793	0.000430163	0.000514955	-0.00102359	0.000531176	-0.000133692	0.000426222	0.000541822	0.000341882	-0.000196099	6.448605e-06	0.000222078	-0.000831468	-4.33464e-05	-0.00079905	-1.64848e-05	0.000393062	-0.000582232	-0.000288539	0.00258345	-0.000682482	-0.000529301	-0.00125799	0.000210819	-0.000205912	-0.000100404	-0.000413979	0.000179945	-0.000866974	-0.000451031	0.00086058	-0.000459552	0.00083898	-0.000192598	-0.000579944	0.00086015	0.000732967	0.00139613	7.1036775e-05	-2.69171e-05	-4.66155e-05	-0.000236493	-0.000429851	0.00118231	-0.000503098	-2.49298e-06	0.000105994	0.000102199	-0.000273272	-0.000810034	0.000296045	-0.00288379	-0.000761226	-0.000269936	-0.000449597	-0.000295334	2.2245036e-05	-0.000642047	0.00154349	0.000113101	6.495943e-05	-0.00160326	-0.000164305	0.000119543	-8.80538e-05	-2.78558e-05	-0.000125047	-0.000354136	-0.000917315	-0.000541275	0.000104796	-0.000403932	0.000313276	0.00159722	-8.03792e-05	0.000100332	-0.00123256	-0.000234018	-0.000463538	-0.00017394	-0.00069633	-0.000955995	-0.000377907	-0.000920737	-0.00078081	-0.00200567	0.000743938	-0.000380044	-0.000279472	-0.000153662	0.000559494	-1.56058e-05	0.000806036	0.000445342	-0.000344141	0.000845204	-0.000695535	-0.000275233	0.00128139	0.00071192	0.000253063	-0.000657363	0.000524542	0.00054477	0.00183625	0.000858586	2.9263856e-05	9.128087e-06	0.000221509	0.00204463	-0.000132262	0.00142794	-0.000254596	-0.0017075	0.00181124	-0.00105004	3.878238e-05	-0.00125613	-0.000127936	4.408411e-06	0.00013255	-4.87907e-05	-0.000193193	-0.000146991	-0.00227758	-0.000448977	-0.000238524	-0.000152795	-0.00121436	0.000146895	-0.000183055	0.000795689	0.000176258	-0.000450263	-0.000731301	0.00192631	-0.000107843	2.757879e-07	-0.000389186	-0.000245426	-0.000798742	-3.02254e-05	-0.00124434	-0.000353594	5.951695e-05	0.000418143	-0.000420594	-0.000395365	-0.000472551	-0.000676376	-0.000116539	-0.00050841	0.000669067	0.000292724	8.928987e-06	0.000355938	0.000865362	-0.000741458	-0.000232275	0.000413999	0.00168367	-0.00109352	-0.000593086	0.000805607	-0.000380683	-0.000918414	0.00436636	-0.000115621	7.692341e-06	-0.000577394	0.00101554	-0.000261972	-0.000486086	-0.000562596	0.000184738	0.000293795	-0.000441687	0.000286616	0.00033316	9.79802e-05	-0.000208094	-0.000338782	0.000168392	-0.000805082	0.000154038	-0.00214317	9.930256e-05	-0.00075322	0.000456864	0.00275223	0.00012731	-0.000814985	0.00056999	-0.000117238	-0.00153627	0.000229778	0.00118282	6.96404e-05	-0.000820774	-2.68267e-05	-0.00018108	5.088481e-05	0.00134719	0.000402219	-0.000514777	0.000310377	-9.89902e-05	0.00104713	0.000167664	0.000560647	-0.000577873	0.000935103	0.002513	0.00324172	-0.000813801	-0.000212727	0.000258349	-0.000338421	-0.000127918	0.00183603	-0.000518817	0.00031683	0.000209275	-0.000858781	0.000533746	-3.67568e-06	-0.00164722	0.000258285	-0.000594119	0.000174343	-0.000402774	-0.000430361	0.000310516	-0.000460026	5.3627587e-06	-0.000439445	0.000462956	-0.000197081	-0.000437295	0.000127607	-0.000447379	-0.000530468	0.00104391	0.00163515	3.8565628e-05	-0.000709026	9.0530615e-05	-0.000120437	0.000803234	-0.00274985	-0.000147128	-0.000364922	0.000146259	-0.00125337	0.000256045	-0.000253085	-0.00197926	0.000599547	-0.000344368	0.00161584	0.000638734	-0.000946877	-4.98971e-05	-0.000542987	0.000883682	-0.00123789	0.00046884	-0.000434205	-0.00236746	4.0648716e-05	-0.000314359	-0.000611622	0.000222959	-0.000638643	0.000212436	0.000281779	0.000452062	4.9899205e-05	-0.000272076	-0.000554752	-2.11368e-05	-0.00191112	3.5323633e-06	0.000860224	0.000462667	-0.00130896	-0.000755557	-0.00153805	-0.000498773	-0.00119905	-4.31253e-05	-0.00151607	-0.000173445	4.6785124e-05	-8.73821e-05	-0.00067908	-1.37585e-05	0.00107444	0.000251251	-0.000127725	0.000381307	-0.000552731	-7.47473e-05	-0.000595324	0.000404861	-0.000320321	-0.000388293	-0.000208775	-0.000689411	-0.000643064	-0.000490889	-0.000579021	-0.000387398	-0.00101277	-0.000225554	-0.000119922	-0.00117488	-0.00081783	-0.000758471	-4.92819e-05	-0.000135171	-0.00127054	0.000904868	0.000387547	0.000416055	-0.00114544	0.000296204	-0.000669318	0.000176918	0.000679249	-0.000861257	0.000801356	-0.00104857	-0.000570924	-0.000515716	-0.00105463	4.380459e-05	0.000299278	0.000361163	-0.000622728	0.000521516	-0.000483354	0.000427949	0.000600408	0.000357542	-0.000922024	-0.000181766	0.000855356	-0.00017032	0.00126508	-0.000160599	0.000613333	-0.00109594	0.000466639	0.000583567	0.000871826	-0.0020238	-0.000968838	0.000593173	3.2361775e-05	-0.000739595	1.0465798e-05	0.000905995	0.000177595	0.000120791	0.000347113	0.000121913	-0.00111266	0.000166993	0.000365629	0.00131486	-0.000655602	0.000159303	0.000226452	0.00110759	-0.00021038	-0.00109345	0.000294875	-0.000642797	0.000744813	-0.00096906	1.7093464e-05	-0.000499464	-0.00138268	0.000102474	0.000257154	0.000175545	-0.000809743	0.000652677	0.000129272	0.000384422	0.000608001	-0.000270743	-0.000171335	-0.000603893	-0.000456013	0.000789044	-0.000132616	0.0025787	0.00201475	0.00119472	-0.000538237	-0.00101113	0.000540548	0.00153853	-0.0010085	-0.000164567	-6.94093e-05	-3.87826e-05	8.228125e-05	0.000806092	0.00194043	0.000827352	0.000403122	-0.000213481	0.0012098	0.000998423	-1.98093e-05	0.000298817	-0.000130698	2.0565567e-05	-0.000266927	-0.000305735	-0.000856187	-0.000841968	-0.000225987	0.000580014	-0.000366709	-0.000757047	0.00120703	0.00112058	0.000468108	-0.00119742	-0.000191896	0.00127166	-0.000830378	0.00100273	0.000310379	-0.000863679	0.00252175	6.147578e-05	-0.00208024	0.00196328	-0.000479066	-0.00221023	0.000152515	-0.000160212	-0.000310831	0.00078644	-0.000369546	0.00124041	-4.00254e-05	-7.55159e-05	0.000591958	0.000433492	-0.000361207	-0.000220568	0.000304851	-0.000498044	0.000405451	0.000204662	5.751801e-05	0.000461021	-1.92847e-05	0.000361352	0.000909335	1.4681141e-05	0.000315522	-1.13963e-05	0.000935619	-0.000997608	0.00095909	-0.000137174	0.000885884	0.00025208	9.484154e-05	0.000147678	-0.000304506	5.8782833e-05	-0.000313792	-4.58831e-05	-0.00150502	-0.00135695	0.00105853	-0.000104471	-0.00103507	-0.00151353	0.000299132	0.000600189	0.00142374	0.0011741	0.000960415	-0.00102847	0.00018691	-0.000288391	0.000275532	0.000727275	0.001157	-0.000367632	-0.000571332	0.000504836	-0.000615922	-0.000175623	-9.96737e-05	0.000159934	-0.000818057	-4.96626e-05	-0.000772018	-0.000122863	-0.000813655	0.004067	-0.000553197	0.000194956	-4.06416e-05	-0.00104164	-0.00019307	0.0012174	-0.000238673	-4.07898e-05	-0.000159926	-0.000630512	0.00107048	-0.000775016	0.000520762	0.000943679	-2.58957e-05	0.000782454	-0.000414356	0.0011781	-0.000140283	-0.000488065	-0.000756997	0.000520838	0.000345345	-3.26337e-05	-0.000603966	-0.000141015	0.000467159	-0.000601412	-0.000214738	2.3966486e-05	-0.000650372	0.000519391	0.000303919	0.000243139	0.00171111	-0.000280593	-0.00259474	0.000997825	-0.00279312	-0.00071338	-0.000229961	-0.00115504	-0.000204982	-6.65462e-06	-0.000102986	-0.000560483	1.46329e-05	-0.000898993	-0.0023291	-0.000474716	-0.00068561	0.000426831	-0.000553862	-0.000245698	0.000807628	-0.000445076	-0.000244436	-0.000119396	-0.000290908	-0.000708493	-0.00067113	-0.000755617	-0.000547066	0.000342895	0.000230214	0.00358392	0.000396412	0.000742657	0.000360387	-0.00070293	0.000356376	-0.000301592	0.00042543	0.00100802	-0.000385369	-0.000133378	0.000950697	-0.00124328	6.878258e-05	-0.000676669	7.085239e-05	0.000229894	-0.0014455	0.000200681	-0.000403776	0.000477488	-0.00219296	-0.000523584	-6.26065e-05	0.000958916	0.00205843	0.000832149	0.00114026	0.000926644	0.00147282	0.000354705	-0.000167415	-0.00046909	-1.0317e-05	-0.000429224	-0.000236624	-0.000680771	0.000430306	-0.000721174	-0.000703835	0.000634567	-0.000366257	0.000184706	-0.000957792	-0.000190517	0.000178505	-0.000593671	-0.000280473	0.000360349	0.00120021	-0.00134963	-0.00021861	-0.0019729	-0.00160147	-0.000547322	-0.00135544	-0.00101621	-0.000537736	-2.98573e-05	-0.00170979	-0.000628344	-0.000554149	-1.68492e-05	0.000176391	-0.000577465	-0.00165352	-0.000652706	0.000601093	0.0003284	-0.000714729	-0.000862428	-0.00018499	-0.000606699	0.000165871	-0.000595087	-0.0018349	0.00282454	-0.000358166	-0.00113507	-0.000380483	0.00134375	0.000257091	-0.000137789	0.00025487	0.000221234	-0.000321857	0.000888602	-0.000851426	0.000189841	-0.000250541	-0.000791973	0.00093916	0.00145667	0.000269005	0.00124355	6.750971e-05	-0.000104839	0.000522276	0.000673567	0.000888138	0.000744079	-0.00015476	-0.000719042	6.395648e-05	0.0017538	0.000477297	0.000339755	-0.0022394	-0.000470184	-9.0075e-05	0.000458719	-0.000677747	-6.47824e-05	-2.34187e-06	-4.29586e-05	0.000187202	-0.000333873	-0.000601153	-0.00130812	0.000163919	0.00175352	0.0006184	0.000473193	0.000536899	0.00103136	0.000976647	-0.000761853	0.000283978	-0.000139015	0.000194784	-0.000399844	-0.000615191	0.000352593	-0.0015299	0.000513908	0.00134663	0.000534629	0.000126412	-0.00276363	0.000394721	-0.000639102	-0.00107027	0.00180661	-0.000691102	0.000866757	-0.000262591	2.077708e-05	-0.000155727	-0.000651767	-0.00229198	0.00068093	-0.000298603	-0.000874138	0.000128284	-0.000593424	-0.000246449	0.000653726	-0.00452682	-0.00123629	0.00110162	0.000425684	-1.55221e-06	-0.000298001	0.000133701	0.000607556	0.000815242	5.7166242e-05	-0.000445199	0.000325713	0.000893156	-0.0010403	-0.000167881	0.000595306	0.000215927	-0.000665891	-0.000393506	0.00174473	0.000176095	0.00217375	-0.000322761	-0.000944446	0.00269073	0.00100208	0.0016406	0.000276943	0.000345567	-0.000321122	0.000731027	0.00080956	-0.00134948	0.000137793	0.0014296	-0.000426216	0.000152962	0.00101549	-0.00165859	0.000435649	0.000301183	-0.000233774	0.000783208	0.000440245	0.000694177	-0.000453965	0.00115054	-0.00015081	0.000527041	-0.00109834	-0.00163869	0.00114499	0.00234173	0.000361207	0.000182106	0.000186679	0.00012054	-0.000387128	-0.000410501	0.000198044	-0.00107671	0.00205028	-0.000551381	-0.00112589	-0.00016479	0.000458602	-9.03927e-05	-7.00873e-05	-0.000461914	0.000477277	-4.48802e-05	-0.00128964	-0.000553388	9.880918e-05	0.00155666	0.00230069	-0.00104079	-0.00238675	0.000798093	0.000473634	5.6844303e-05	-8.37498e-05	-0.00148235	-1.63729e-05	-0.000635435	0.000300141	-0.000202391	6.3562955e-05	1.4551369e-05	-0.00053148	-0.00104255	0.00098594	0.000150193	-0.000207335	0.000399515	0.000199419	-0.000484676	-5.15424e-05	-4.11795e-05	-0.000402339	0.000706009	0.00131049	9.909859e-05	9.753292e-05	7.613315e-05	0.000226579	0.00052889	0.00104667	0.00117365	0.0016238	-0.000474015	0.000574779	0.000339271	-0.000402611	-0.000556167	-0.000148996	0.000791183	0.000573509	0.000167278	-0.000206821	-0.00025687	-0.000652765	-0.000471401	0.000565719	-0.00105591	0.000406597	-0.00123686	1.0948929e-05	-0.000122771	0.000424508	0.000193411	-0.000692318	0.000431399	0.000221847	-0.00164469	2.4720855e-06	0.000711272	0.000385936	-0.00036553	3.3460838e-05	0.000348807	0.00066802	-0.00105281	0.000168379	-0.000934869	-0.000362882	0.00102734	-0.000780305	0.000411374	-0.000572086	-0.000752681	0.000384931	0.000115201	0.000392626	-0.000151272	-0.000831965	-0.000321429	-0.00127573	-0.00204289	-0.000443083	-0.001204	-0.000453117	-0.00118149	7.4750256e-05	8.5040505e-05	0.000575644	0.000970873	0.000841369	-0.00316606	-1.66002e-05	9.867747e-05	0.00230606	0.00042446	0.000218281	-6.89503e-05	-0.000698053	0.00198714	-0.00115633	0.00136326	-0.000351479	6.398538e-05	-0.00015378	0.000942018	-0.000163006	0.000486195	0.000551575	0.000666184	0.00555393	-0.0015792	-0.000552991	-0.00177501	0.000529014	0.00184572	0.00239441	0.000353139	-0.00205314	-0.00134289	-0.000419692	-0.000455922	0.000334648	0.000312683	-0.00116256	0.00139488	-0.000679448	0.000690272	-9.17337e-05	0.00234464	-3.11329e-05	0.000322674	-0.000740459	0.000198196	0.000242412	0.000301459	0.000222759	0.000517508	0.000367109	6.0521415e-05	7.353287e-06	-0.000623664	0.000332336	4.6257952e-05	-5.67298e-05	8.3617946e-05	1.1518953e-05	-0.000688076	0.000742217	0.000475289	0.00251464	-0.000490701	-0.0001184	-2.85996e-05	0.000940081	0.00165462	0.000438359	0.000785776	0.000425157	0.000211704	2.2922879e-05	-0.000369188	0.000105639	-0.000429428	0.000403192	0.000354776	-0.000774759	-0.000812679	-0.000166289	0.00017401	5.609571e-05	0.000937393	-5.90819e-05	0.000211947	-0.000271162	-0.000623998	0.000158724	0.000239973	0.000279934	-0.00134093	0.00032683	-0.000345864	0.00129563	-0.000221045	-0.000331525	0.00108602	0.000271659	-4.49049e-05	-0.000158296	3.515512e-05	-0.00079384	-0.000178916	0.000958059	0.000165832	-0.000288107	-0.000937444	-0.00157187	-0.000339302	-0.00104945	-0.00160746	0.000523794	-0.000884199	-0.000602445	-0.00154217	-0.000164062	-0.000483608	-0.000145936	-0.000986809	0.000937364	0.000264394	0.00181579	3.459089e-05	0.00026386	6.9601374e-05	0.000594153	9.51615e-05	2.548028e-05	-0.000110731	-0.000486104	0.000535922	-0.000497742	-0.00134792	-0.00182141	-0.000779847	0.00100807	0.000653554	-0.000322138	0.0023995	-8.75965e-05	0.000748305	0.000203576	-0.00110612	0.000519986	-0.000198742	0.00203399	-0.000368903	0.000236931	0.000116361	-0.000535439	0.000724194	-0.00112707	-0.000100929	-2.72965e-05	7.849756e-05	0.00013885	0.00114888	0.000165204	0.00109683	0.000258861	6.274701e-05	0.000200263	0.000316326	-0.00030422	-0.000374674	0.000215194	-0.000170838	-0.000282405	-0.000480619	-0.00144532	-0.000585172	-0.000371701	-0.00049204	-0.00133156	-0.000323861	0.000313614	-0.000245218	0.00021631	0.000741113	-0.00112602	-2.39812e-05	-0.00164348	-0.00133115	-0.00188056	-0.00257728	-0.00146083	0.000296753	0.000579334	-9.10232e-05	0.000453546	0.000951202	0.000215967	-0.000800216	0.00309178	0.00195903	-0.000524478	0.0014035	-0.000245296	7.5454336e-05	-0.000925486	-0.00121614	-2.42289e-05	0.000468822	0.00200679	-0.000961368	-0.000484686	-9.54784e-05	0.0013411	-0.00078076	0.000113351	5.716417e-05	8.228874e-05	-0.000281264	0.000196845	-1.07243e-05	0.000229426	-0.000625882	-0.000922689	0.000135123	0.000160958	0.000870928	-3.27218e-05	0.000243277	-0.00123647	-0.000748236	-0.000496825	-0.000280386	0.000355396	-1.19844e-05	-0.000871023	0.000340187	-1.7373e-05	0.000148528	-0.000114609	-0.000610367	0.000345501	-0.00149407	-0.00095485	-0.000797614	-0.00284252	-0.000130529	-0.000518448	-0.00121128	-2.23725e-05	0.00111746	0.000374684	-0.000110082	0.000976325	0.00386678	0.00146455	-0.000526582	-0.000626835	-0.000891191	0.000138294	0.000931411	-9.28931e-05	0.00073482	0.00387244	-0.000522075	0.00164132	0.000103722	-0.00160862	-0.00377911	-0.00153014	3.976281e-05	0.00109311	0.0017686	7.851196e-05	0.000725785	-0.000800308	-0.000706742	8.8369685e-05	0.00033017	-0.000758784	5.1732888e-05	-8.96738e-05	8.102712e-05	-0.00038161	0.000588998	-0.000485426	-0.000168941	0.000140161	0.00446976	0.00273338	0.000783318	-0.00141938	0.00204496	0.000122888	0.000255382	0.00238911	0.000985656	5.305189e-06	0.000358305	0.000374889	-0.000672995	0.000683969	-0.00019826	-8.23154e-05	-0.000354228	-0.000339283	0.000795852	-2.49749e-05	0.000375364	-0.000102698	-0.000181867	0.000428385	0.00126739	0.000733702	-0.000580446	-0.000165415	-0.00277329	-0.000557892	0.000727985	0.000490098	0.000671755	-0.000914796	-0.00066088	0.000937981	0.00182566	-0.000284451	0.00105003	0.00030268	0.000508479	-0.000663116	-0.00121443	0.00224601	-0.00061714	0.000558486	0.000263655	0.000234005	-0.00213358	-2.96766e-05	0.000189181	5.318054e-05	-6.31346e-05	4.762011e-05	-0.000962418	-0.00179006	4.200956e-05	0.000222671	-0.00036076	-0.00111075	-0.00129554	0.000605122	0.000231357	-0.000967947	-0.00145479	2.3770503e-05	-7.72475e-06	-0.000404974	-4.57044e-05	-0.00106794	-0.00177201	0.000321155	-1.89777e-05	-0.000664114	0.00119795	-0.000347923	-0.000998269	-0.000741426	-0.000641532	-0.000890802	-0.000210422	-0.000160146	0.000174815	-0.000397027	3.7102716e-05	-0.000662556	0.00232271	-0.000412708	-1.79001e-06	0.000555145	-0.000236843	0.00012959	0.000515663	-0.000607345	-0.000399778	0.00087981	0.000336887	-0.000550765	-0.000667611	-0.000188979	-3.30001e-05	0.00159815	0.000785475	0.00164322	-8.70619e-05	-2.70435e-05	0.00139352	0.000309556	-0.000901368	-0.000170297	-0.000474928	0.000453122	0.000198994	0.000175277	-7.82846e-05	-0.00149824	0.000537828	-0.000439175	0.000908815	0.00058678	0.000304016	-0.000597627	-0.000530561	5.8919944e-05	0.000428876	-0.00137285	0.000331752	-0.00069689	0.000172065	0.000356181	0.000248387	0.00101501	-0.000333628	-0.000103767	0.000430412	0.000310097	0.000467214	-0.000647638	-0.000963797	1.3829536e-05	0.000320383	0.0011222	-0.000124803	-0.000314645	-0.000221523	9.007469e-05	-0.000106362	-0.000410665	-0.00113046	0.00177119	0.000325951	-0.000312029	0.000260561	0.00124298	0.00041023	-0.000247203	-0.000353018	0.00027237	0.0011433	-0.000174132	0.00013165	-0.000869217	-0.000922983	0.000696223	-0.000686135	-6.71015e-05	-0.000649372	-4.07156e-07	0.000652036	-0.000342019	-0.000176274	0.000770924	4.2110616e-05	0.000438829	-0.000364097	0.00010843	-8.46834e-06	-0.000165624	-6.30409e-05	-0.00140414	-0.000447018	0.000705109	0.000597201	0.000361203	0.00123878	1.8448944e-05	-1.68013e-05	0.000903816	-4.09685e-05	-1.73912e-06	0.000100797	0.000256723	0.000180117	-0.000478945	-0.000367059	-9.45019e-05	-0.000209196	0.00234562	-0.000874507	0.000201045	-2.86506e-05	0.000635002	-0.000797562	0.00174842	6.319822e-05	0.000233558	-0.000344305	-0.000590928	0.000433242	-5.0591e-05	-0.000682076	-0.000548169	-0.00136289	-0.000817038	0.000288031	5.0860883e-05	0.000281488	-0.0011038	-2.90546e-05	-0.000527903	1.9659092e-05	0.000387927	-0.000747976	0.000125458	0.000967966	-0.00123441	-0.000421013	-0.000244067	5.4752552e-05	-8.6945e-05	0.000397651	0.000385844	0.00173466	-0.000164421	0.00313786	0.00041683	-0.00127912	-0.000521435	-0.000156973	0.00162621	-0.0018211	-4.5933e-05	-0.000945712	9.612926e-05	-0.000898208	0.00222522	0.000598372	2.6936308e-05	8.1674334e-05	-0.00145445	-0.000491674	6.104153e-05	5.9173944e-05	-0.000255068	0.000317584	-0.00102717	-0.000650312	-0.000115617	0.00172191	0.000783237	-0.000828364	0.000341974	0.000228852	-0.00136749	-0.000223388	1.4564473e-05	-0.000143659	0.000229993	0.000387275	-0.000415284	6.9799244e-05	3.8825772e-05	0.000136792	0.000207817	0.00022947	0.000238816	-0.000231686	-0.000468544	0.000402575	0.00102932	0.000429395	-0.000360183	8.288228e-05	-0.00135547	0.000242927	-0.000312796	0.000103531	0.000862656	-0.00184931	0.000831678	0.000717697	-0.000122549	0.000174481	6.2415485e-05	-0.00035745	-0.000930172	-0.000156508	0.00015109	8.614354e-05	0.000451032	0.000214791	0.000605339	-0.00198395	0.000249196	0.000420074	-0.000677108	-1.58124e-05	0.000335283	-0.000585784	-0.000536915	-0.000422197	-0.000778918	-0.000456739	0.000469732	0.00224362	0.00204979	-0.000355472	0.000857841	-0.000148464	-0.000968705	-8.57574e-05	0.000373184	6.433471e-05	-0.000121754	5.5544886e-05	0.000189695	-0.000282705	0.000222011	-0.000883015	0.00102957	-0.00031421	0.00184593	-0.000432376	0.000270794	-0.00149886	-0.00133479	-0.000508151	-0.000595651	0.000815742	1.6689464e-05	0.000501201	0.000283622	-6.02222e-05	0.000384392	0.000167843	0.000156694	0.000109798	0.000107978	-0.000749688	-0.000126529	-0.000286472	0.000625184	-0.000471643	6.73633e-05	-0.000103337	-0.00184418	0.000103459	-0.00140555	0.000177291	-0.00142509	0.000479971	-0.000743661	-0.000665909	-0.000221142	-0.000216368	-0.000672707	-0.00102033	-0.000352697	-0.000235201	-0.00023104	0.000277353	-0.000434178	-0.000368002	0.000754858	0.000225084	0.000435985	2.3868668e-05	-0.000140492	3.966909e-06	0.000268572	0.000712026	-0.000938602	-0.000675556	-1.07514e-05	0.000451698	0.000212063	-0.00011584	-0.000323466	0.000610972	0.00164063	-0.000146291	-0.00289584	1.4221569e-05	5.4337474e-06	0.000736674	-0.000108254	-0.000294749	-0.00106525	-9.62357e-05	-0.00109625	0.00253429	0.000433437	-1.6409e-05	-0.000198235	-0.000154304	0.000780447	-0.000130102	-0.000942636	0.00154647	7.6765056e-05	-0.000396211	0.000656923	0.00129275	0.001794	0.000891819	0.000178743	-0.000155052	-2.78587e-05	-0.000876642	0.00426073	0.000402963	-0.00038386	-7.32742e-06	0.000416887	0.000216572	-0.00119778	0.00144747	-0.000558136	0.000630233	0.000781217	0.00142677	0.00241167	-0.000220848	-0.000154343	-0.000608845	0.00137956	-0.000123449	-0.000193316	0.000390773	-0.000232181	-0.000477064	-0.000517914	-0.000148852	-0.00182266	-0.000264141	0.000844176	0.000368095	0.00113703	0.000179915	-0.000297576	-0.000188414	-0.000531243	-0.000295147	0.000197154	6.305247e-05	-0.000116859	0.000375173	0.00106297	-9.1917e-05	0.000790464	0.000776339	0.000703443	0.000671566	-0.000490159	-0.000275114	-0.000130579	0.00138827	-0.00149709	0.000209988	4.489161e-05	-0.000268542	0.000330601	-0.00029255	-0.000384498	0.000287821	-0.000116845	0.000997348	8.232518e-05	0.000205461	0.000142571	0.000136551	-0.000346714	-0.000458659	-0.000815336	0.000127897	-0.000392468	-0.00010351	-0.000322524	-0.000990147	-0.00147186	-0.000262513	-0.000120973	-0.000172221	-0.000929587	-0.000417536	-2.16011e-05	0.000784536	-0.0006385	-0.00155659	-0.000389432	-0.00240667	0.000178304	-0.000495181	0.000476772	-0.00305642	-0.000375034	-0.000569967	-0.000594189	-0.00224583	-2.16281e-06	-0.000655232	-0.000246708	0.00015517	0.000140679	0.000514103	0.000109344	-0.000264072	0.000440483	8.1647115e-05	-0.000260263	0.00049075	0.000211083	0.00161367	0.000212935	-0.000301172	-0.000432955	0.000420023	0.000312743	0.000573337	-0.00063914	0.000604723	-0.000304168	1.4289906e-05	-0.000312288	-0.000127282	0.000238948	0.000696965	-0.00163091	-0.00037882	-0.000815889	0.000504898	3.6377063e-05	-0.000266757	-0.000231277	0.000247911	-8.85246e-05	0.00096425	0.000141608	-0.000428613	0.000171922	7.433235e-05	-0.000829977	0.000451769	0.000114754	0.00125092	0.000848219	-0.000961708	0.000346827	0.000521514	0.000897256	0.00139422	-1.94302e-05	0.00252251	0.00205495	0.00564139	0.000341276	-0.000281646	-0.00149618	0.000735216	-0.000565932	0.000336981	-0.000774626	0.000220914	-0.000182856	0.000319554	-0.000250306	0.000224263	-0.000134021	-0.00123637	-0.00063042	0.000980991	6.7478446e-05	0.000736782	0.000215742	-0.000116157	-0.000662003	0.000580606	-0.000317355	4.541945e-05	-0.000198269	0.000610854	4.6260753e-05	0.00015326	0.000648113	-5.96751e-05	-0.000506627	4.2296206e-06	0.000402482	0.000193433	0.000252443	0.00019057	0.000108629	0.000471546	2.071208e-05	-0.000158287	0.000250137	-0.000344377	0.00117979	-0.000108586	-0.000157128	0.000177892	0.000270174	-0.000999603	-5.29631e-05	0.000258246	0.00183004	-4.48388e-05	6.581751e-05	-8.39752e-05	0.000332557	-2.66503e-05	-0.00098142	-5.79007e-05	0.00109773	0.000251698	-0.000338056	-0.000863591	0.00123634	0.000317202	-8.47591e-05	-0.000377009	0.00109722	0.00178141	-6.66033e-05	0.00059773	-0.000234944	0.000587004	0.000410519	-0.000631812	-0.00041416	-3.49262e-05	-0.000536539	-5.66304e-05	6.866104e-05	0.00219534	-0.000570268	-0.000950637	0.00150717	0.00204227	0.00119921	-0.000415025	0.000126485	-0.000804024	-0.000360557	0.000909716	0.000349215	-3.07857e-05	0.000825889	-0.000444522	-0.000524451	-0.000312421	-0.00116439	-0.000206561	0.000247214	0.00220265	-0.000372133	-0.000640387	0.000416354	0.000876624	-0.000372095	0.000164728	-0.000118133	1.083071e-05	8.90656e-05	5.023591e-05	-0.000382754	-0.000835026	2.241216e-05	0.00176619	-0.000755184	5.0329832e-05	-0.000104447	-0.000469425	-0.000339764	0.00188949	-0.000269033	4.2764175e-05	-9.19994e-05	-0.000181768	0.0001678	-0.000135112	-0.000565222	0.0031735	-0.0016031	-0.00180624	0.000222059	0.000166221	0.00191847	-0.000912697	0.000231297	0.000758405	-0.00162408	0.000478156	0.000240371	0.000215337	0.000269497	-0.000460676	-0.000533935	0.00233019	-0.000309993	-0.000652197	0.000555939	0.000317337	-0.000453172	-3.50445e-05	0.00114962	-0.000297057	-0.000898904	-0.000623615	-0.000705159	-0.000783892	-0.000101657	0.000186527	0.00386138	0.00158705	0.0011124	-0.000855277	0.000278402	-0.000947943	0.00154762	-0.00125921	0.000549573	0.000418681	-0.00018218	-0.00043736	0.000126438	0.000261918	-0.000165975	-4.62222e-05	0.000581226	-0.000209199	-0.000538806	-0.000685744	-0.00019972	-0.000598837	-0.00157382	0.000283903	-0.000433635	-0.000300909	-0.000871722	-0.000325575	-0.00102445	0.000194009	-0.000528299	0.000606518	-0.000241917	0.000173433	0.00060364	-0.000440372	0.000308163	-0.000301724	0.00233871	0.000377193	-0.000152443	0.000649601	-0.000386814	6.9244175e-05	6.1814085e-06	0.001098	0.000342358	-0.000203906	-0.000422311	-0.000145332	0.000266029	6.182888e-05	-0.000727608	-0.000255782	-2.18718e-05	-9.95676e-05	-2.88868e-05	-0.000688496	0.000751055	0.000376115	0.000946217	-0.000382696	0.00155226	-0.000349997	-0.0005306	4.15215e-05	-0.000110692	-0.00101274	-0.00138776	-4.11654e-05	0.000703072	-0.00122365	0.000805074	0.000799581	-0.000537246	-2.2805e-06	0.000221908	0.00102843	-0.0025634	0.000151873	0.000344585	-0.000248537	-0.000644436	0.000197547	0.000154693	-6.63892e-05	0.000131919	-0.000946162	4.065047e-05	-0.000803669	-0.000126419	0.000545875	-0.000489645	0.000203933	0.000189445	-6.91662e-05	4.224854e-05	-0.00192651	-0.000959548	-0.00030637	-0.00113055	0.00107683	-0.000188802	0.00044294	-0.00043566	0.000304547	0.000567556	0.000806628	0.00040949	6.110831e-05	-0.000153513	-9.72477e-05	0.000409154	0.000157994	8.9015964e-05	-0.00153936	-0.000685704	-0.00035651	0.00062064	0.00137708	-6.50506e-05	0.000721833	-0.000162748	-0.0019911	-0.000694038	0.00186493	0.00018761	-0.000840172	-0.00026085	-0.000523979	3.030605e-05	0.000235407	0.000747572	-6.59953e-05	0.00037103	0.00216107	0.000325555	0.000791242	0.000163067	0.00163539	0.000626112	0.00044037	0.000408697	0.000208699	0.00205421	0.000139217	0.00037181	0.000290675	0.00279317	0.000124648	0.000252334	0.000378799	9.9326426e-05	-0.000146499	0.000227322	0.00016942	1.2222145e-05	0.00087619	0.00161687	9.9940095e-05	-0.00012813	-0.000803448	-0.00069739	-0.000954574	0.000410719	-0.00125884	0.00050388	-0.000484043	0.000249711	-0.00121314	-0.000887635	0.000214193	0.0018668	8.386653e-05	-0.000372564	0.00228588	0.000946723	0.00155414	0.000708648	0.000564361	-0.000120168	-0.00050916	0.000448417	-3.69129e-05	-0.000745211	-0.000594591	-3.33189e-05	0.000234716	0.00163868	0.000357887	0.000137163	-0.00079339	0.00035901	-2.4309e-05	-0.0010017	0.000157206	-0.000636081	-0.000915798	-0.00252758	-0.000289772	0.000436318	0.000113567	0.00145959	0.00418315	0.000418409	0.000336602	-0.000688327	0.000212727	0.00179694	0.00123555	-0.00141529	-0.000360547	2.9528259e-05	0.0015573	-0.00276361	0.000904158	0.000597135	0.000298599	-4.7451e-05	-0.000162285	-0.000324201	0.00134085	-0.000625176	-0.00158096	-0.000939581	-0.000420633	-4.5304e-05	-0.000786181	-0.00104063	-0.00111697	-0.0013978	-0.000904678	-0.000928395	0.000388061	-0.0001813	-0.000812268	0.000658805	-0.000168054	-0.000376741	-0.000497695	-0.00066265	9.643057e-05	-0.00122702	-0.00216079	0.000413223	-0.000501329	0.000280525	0.000410623	-0.00109169	0.000131249	-0.00079314	-0.000539516	-0.000180942	-0.000814151	-0.000492846	0.000298346	-0.000721055	0.000136097	0.00215398	-0.00140338	0.000683797	-0.000618241	-0.000893893	-0.00205494	0.000219705	0.000190461	-0.00209549	-0.000783229	-0.000385913	-0.00144628	-0.000909924	-0.00217242	1.2735139e-05	-5.38988e-05	-0.000436325	-0.000309949	-0.000141899	0.0003835	0.000203841	-0.000448412	-0.00150734	-0.000284131	4.7442274e-05	-0.000288731	0.000313056	0.000874675	1.8757486e-05	0.000478059	0.00068209	-0.000369558	-0.0004488	-0.000508174	0.000259284	-0.000523044	0.000612455	0.000365507	-0.000814653	-0.000198139	-0.000291835	0.000570618	0.000257562	-0.000726015	0.00024079	-0.00132843	-0.000325507	0.00012923	-0.000161111	7.8028876e-05	0.000352168	-0.00188678	0.000544389	-9.06076e-05	0.000335379	0.000163104	-0.00038426	0.000899952	-0.00153348	-0.000163835	0.000549315	0.00116543	0.00115765	0.00145617	8.732431e-05	0.00141745	4.260569e-05	-0.000960813	0.00220557	0.00160841	-0.000248065	-0.000763689	-0.000508855	-0.000754468	-0.000266773	-0.000188949	0.000624971	0.000725514	-0.000596271	-0.000657151	0.00112915	-0.00072965	-0.000776829	-0.000130294	0.000310547	0.000191651	-0.00311771	-0.00109993	-0.00038178	-0.000657318	-0.00304156	-0.00246908	-0.00152748	0.000729429	0.000267074	1.5441827e-05	-0.000207624	0.00109476	6.7196175e-05	-0.000999991	3.6439607e-05	-0.000715315	5.0142735e-05	0.00105641	-0.00119147	0.00186085	-0.000627717	-0.000100573	-0.000103652	-5.50006e-06	-0.000310015	0.000198326	-0.000342424	-0.000880326	-0.000238473	-0.000118959	0.000121659	-0.000835979	-9.92096e-05	-0.000208699	0.000166135	0.00037475	0.00016411	0.000265668	1.884416e-05	-0.000602423	0.000626604	-0.000177085	-0.000751518	-0.00109787	0.000808303	0.000633386	0.000615871	-0.000970732	-1.39504e-05	-0.000822511	0.000720778	-0.000204666	-0.000371357	-0.000574647	0.000771731	-3.90898e-05	-0.000387563	0.000623513	0.000839182	0.000218769	0.00123015	0.00029405	0.00203836	0.000397817	0.000225892	0.000307843	-0.000915385	0.00025874	0.000549081	-2.81065e-05	0.000395527	4.686492e-05	-0.000683173	0.000140447	-0.00125632	0.00136901	-0.000814405	-0.000694995	0.000200298	-0.000297644	0.00394555	3.3944892e-05	-0.000266164	2.6734468e-05	2.7432217e-05	0.000109247	0.00100844	-0.0016674	0.00132913	-0.00102619	-0.00153737	0.00164524	-0.000942274	-0.000487929	-0.00169238	-0.0016466	0.000216342	-0.00032723	-0.00138415	-0.00122193	-0.00107538	0.000607719	-0.00303705	-0.00157902	-0.000545218	5.745294e-05	-5.39736e-05	-0.000205576	-5.56392e-05	-0.00065202	-0.000203892	-0.000252182	4.542988e-05	4.0865092e-05	0.000175059	-0.000418724	0.000154953	0.00143395	-0.000180768	-0.000312451	0.000409011	-0.00124854	-0.000100962	-8.30473e-05	-5.68538e-05	0.000522656	-0.000327142	0.000770766	0.000341968	0.000248383	-0.0002342	-0.000439431	0.000384629	0.00105068	0.000580133	0.000199576	-0.000414535	-0.000829869	-0.00065295	0.00152795	0.00048938	-0.000753191	-0.000549945	-0.000491814	2.4619949e-05	0.000465897	-0.000738328	-0.000718988	-0.00135434	-0.00235593	3.1130054e-05	0.000306416	-0.000346638	-0.00013116	5.8045418e-05	-1.69641e-05	0.000902114	0.00075466	0.000258872	-0.000329769	-0.000503172	0.00067049	-0.000445916	0.000960292	0.00063976	-0.00050983	-3.29365e-05	-0.00021896	-0.000488255	0.000249931	-7.24178e-05	-0.000490185	-0.00153239	-0.000356849	-4.68153e-06	0.000211774	5.0711005e-05	-0.000849916	-0.000168054	-0.000543895	-0.0021398	-0.000791972	-3.85068e-05	-0.00054121	5.3126496e-05	-0.00050375	0.0001065	0.00050812	0.000626524	0.000521778	-0.000248749	-0.000442103	-0.00115184	-0.000646987	0.000498669	0.000898396	-0.00412769	-0.00160889	-0.00113668	0.000272967	-0.000105143	-0.000462529	-0.000306855	0.000786525	0.000289543	-0.000960763	4.2944655e-05	0.000435727	-0.00019451	-0.000210794	-0.000447889	-0.00133108	0.000248358	-0.000540162	-0.000803416	-0.000436341	-0.000644243	0.000566958	0.000251159	0.00150489	0.000880183	0.000198718	-0.000237321	6.0588554e-06	-7.50262e-06	-0.000165319	-1.76226e-05	4.336676e-06	0.000482453	-0.000688067	-0.000831085	-0.000405207	-0.000355241	-0.00200244	-0.00168353	-0.000447567	-0.000155449	-0.000392697	-0.000339652	0.00192189	-0.000203263	-0.00066987	0.000800286	-0.000109553	0.000178313	-0.00207654	-0.00033537	-0.0012326	0.00122509	-0.000389556	0.000780561	-0.000940671	0.000183623	-0.000127321	-3.19351e-06	0.0018768	8.6358035e-05	-0.000406077	0.000292021	-0.000699662	-0.000311582	-0.0005202	0.000362628	0.000286749	0.000818108	0.000576934	-0.000474799	-0.00150107	0.000113036	-0.000214765	9.379302e-05	0.000847543	-0.000226317	-0.000846734	8.409159e-05	9.99439e-05	0.000343969	0.000557881	-0.00112603	-0.000104912	0.000398253	0.000498341	-0.000400797	0.00305231	0.00042131	-0.00061741	-4.01176e-05	0.000231131	-2.91954e-05	0.00118317	-0.00120704	0.000193757	4.991779e-05	-0.000636476	-0.000556187	-0.000715508	-2.6408e-05	7.625523e-05	0.000237795	0.00165134	-0.00104819	-0.00028599	-0.000563543	0.000588526	0.000367324	0.00080079	0.000405406	-0.00172266	-0.0011114	-0.00107296	-0.000373631	-0.000577893	0.000293901	-0.000195047	0.000285903	2.1120137e-05	-0.000927894	7.879142e-05	5.972539e-05	-0.00107842	-0.000184837	0.000596781	0.00125	0.00228882	0.00012136	0.000483661	0.000256951	0.00106749	-0.00033644	-0.00149262	-0.000352637	-0.000145204	-0.00136402	-0.000709488	-0.00029236	-0.000444613	0.000445495	0.000632584	-0.000266757	0.00120024	-0.000958758	0.000246391	-0.000307001	-0.000602372	0.000896816	0.000257418	0.000577427	0.000601723	0.0012858	0.000266377	-0.00112942	0.000654774	2.2070097e-05	-0.00132551	0.000130057	0.000508202	-0.00037348	-0.000939971	-0.00107962	5.8268848e-05	0.0003844	-0.00170167	9.558515e-05	0.00126405	0.00197581	3.0950378e-05	3.7625538e-05	0.000610043	0.00018002	-0.000194592	0.000238777	0.000345772	0.00113627	-0.000174431	0.00105613	-0.000350192	-0.000582084	0.000920109	8.42228e-05	0.000856714	-0.000643592	-0.000396433	0.00126968	0.000494792	0.000178605	0.00211528	-0.000328584	-0.000527835	-0.00111376	-0.000693915	-0.000385814	0.000183068	-0.000797267	0.000735478	0.00194374	-0.000139845	-0.00182902	0.000934383	-0.000509416	-0.000247381	0.00131375	-0.00114876	0.00114614	-0.000401719	-0.000888279	-0.00070855	0.000235729	-6.78773e-05	0.000618811	-0.000342065	-0.00108185	1.7301896e-05	0.000350701	0.00103702	0.000698089	0.000817723	-9.05849e-05	0.000185014	-0.000638669	-0.000356716	-0.00062488	-0.000311629	6.125917e-05	-0.00160784	0.000430348	-0.000112554	0.000416122	0.000356182	0.000291169	-0.000690015	-0.000357246	0.000388188	0.000293984	0.0001582	0.000253087	-0.000592189	-0.000356179	0.000624981	-0.000423915	0.00102329	0.00164933	0.00223437	-0.000349448	0.00120013	-0.000439014	0.00018864	-0.000271527	-2.12688e-05	-0.000383175	0.00102147	9.391582e-05	-0.000192536	-0.000320557	-0.000260924	0.00134116	-0.000611348	0.0011961	0.00108388	-0.000723111	0.000943459	-0.00030885	-0.000258378	-0.000413833	-0.000263331	-0.00101444	-0.00168168	-0.000250672	-0.00021899	-0.000103381	-0.000148515	-0.00012267	-0.000393381	0.00190393	0.000131806	-8.04966e-05	0.00069395	-9.58105e-05	0.000272615	0.000173718	9.8560566e-05	-3.49207e-05	-0.000286072	0.000504285	0.00109878	1.2915344e-05	6.915684e-05	-0.000899347	-0.000287322	-0.000393548	-8.28493e-05	0.000385008	0.00116095	-0.000162925	0.000326182	-0.000668417	9.9588884e-05	0.000103885	-0.000290601	0.000580895	-0.000759394	-0.00347699	0.000928541	-0.00302274	0.000437702	-0.000254274	-0.000131491	-0.000708614	-0.000200042	-0.000252976	0.00100335	-8.85784e-05	-0.000306842	-6.44009e-05	0.000107844	0.000222759	0.000669904	0.000395664	-0.000273306	0.000311519	0.00159755	-0.000589369	-0.000868904	-0.00107671	4.4758875e-05	0.00167358	-0.000842472	0.00156552	0.000173285	0.000595244	0.000802099	-0.000253493	0.000303416	-0.000636655	0.000778486	9.92552e-05	-0.000417388	0.00100778	0.00034989	-0.00021454	0.000468198	9.392651e-05	-0.000111763	-6.55115e-05	0.000925845	-0.000184532	6.9758644e-05	0.000101466	0.000446675	0.000443545	-0.000424511	-0.000667719	-0.000431864	-0.000788232	0.000647911	1.7352808e-05	0.000165787	-0.000330024	-0.000101862	-0.000475409	0.000555587	-0.000470337	-0.0012369	0.000310227	0.000250491	-0.000376668	0.000302556	0.00103822	-0.000855421	-0.000377451	0.000599184	3.4259774e-05	-0.000617487	-0.000665772	7.6266326e-05	-0.00106814	-0.000129589	0.000345051	-0.000631314	7.529676e-05	0.000574831	-0.000318956	-1.41712e-05	0.000487039	0.000194942	0.00028449	0.000368223	-9.33332e-05	0.000294665	0.000107202	-0.000726207	0.000603305	-0.00070691	0.00105367	0.000322118	0.000254172	0.000568936	-0.000184042	-0.000105069	0.000446383	-0.000375871	0.000119307	0.000231141	0.00101427	-9.17601e-05	0.000155719	9.867653e-05	-0.000563758	-0.000536077	0.00115267	-0.000495344	0.000669821	0.00109215	-0.000171244	-0.000217174	0.000407132	0.000553738	5.5055334e-05	0.000167739	-2.59112e-05	-0.000352576	-0.00104066	0.000771596	0.00154347	-0.00100201	0.000538016	-0.000460308	-0.000516592	0.00052556	0.000450445	-0.000129577	6.288938e-05	0.000301482	-0.000361186	-0.000339989	-0.000105973	-0.000699262	0.000172591	-0.000575739	-0.000686239	-0.000146266	5.5462173e-05	-0.00221972	-0.000401632	2.0214338e-05	0.000735052	0.000694146	0.000227194	0.000143717	0.00159323	-0.000996	-0.000894727	2.1039112e-05	0.000273254	0.000302238	0.000330211	0.000165244	-0.00041077	-0.000844616	-0.00176579	-2.98253e-05	0.000708062	-0.000612662	0.000159659	0.000500992	0.000432147	-0.00105517	-5.72089e-05	0.00031714	0.000114159	-0.000387136	-0.000393644	0.000679509	0.000757708	-0.000358672	0.00154998	0.000200453	-0.000190352	-0.00107768	-4.91706e-05	-0.000224065	0.00131876	0.000240223	-0.000131106	1.0057605e-05	-0.000334199	-0.000985932	0.000867213	-0.000561154	0.00112746	0.000605143	-0.000168592	-0.000736584	0.000261326	0.000393307	0.00282166	0.00304663	0.00170391	-6.70431e-05	0.000885706	0.000460852	5.652417e-05	-0.000184986	0.000730669	-0.00088557	-0.000306593	-8.31129e-05	0.000616296	-0.000591613	-0.00115783	-0.000544245	-0.000434478	0.000396925	0.000317863	-0.000177736	9.245402e-05	0.000293655	-0.00104923	0.000307202	0.000806013	-0.000556101	-0.000328932	-0.000578451	-0.000876827	-0.000193826	0.000427146	-0.00129809	-0.000424853	0.00113515	0.000141521	-0.000392242	-5.7009e-05	0.00034287	-0.00157431	0.000453841	-0.000396292	-0.00136658	0.00344319	0.00109673	0.000842198	0.000148253	0.00336455	-1.02959e-05	-0.000706225	-0.00102658	0.000789695	0.000550079	4.891652e-05	-0.000389317	-0.000110765	-0.000204639	3.6288798e-06	-0.000138579	5.7129887e-07	0.000108944	-0.000103578	-0.000303776	9.450005e-05	0.000668612	-0.000527923	0.000292217	0.00282686	-0.000458874	-0.000245698	0.00313975	0.000748946	0.000100965	5.0031576e-05	3.704292e-06	-0.000723238	0.000568193	5.0340048e-05	3.3770948e-06	0.000266059	-0.000814697	-0.000105994	0.000178071	0.000125999	0.000474113	-6.11739e-05	-0.00049157	0.000250571	-0.000962997	0.000771395	-0.000134081	-2.85803e-05	0.00117302	0.000406488	-0.00036621	-0.000197999	0.000608101	6.116465e-05	-0.000494966	9.186552e-05	0.000743589	-0.00211273	-0.000933068	-0.00242007	0.00220249	-0.000119052	-3.65337e-05	0.000226578	-0.000185765	-0.000110887	-0.000721274	-0.00114418	-0.000120532	-0.000927902	-0.00105432	-0.00154422	0.0016583	0.000884713	0.00175406	0.000568226	-0.000904355	-0.00021754	0.000195486	-0.00092627	-0.000253212	0.00028706	-0.00117136	0.000672432	0.000404609	-0.000472604	0.000567927	-0.000829047	0.000479349	1.9416526e-05	-0.000139643	0.000228648	0.000470657	-0.00170479	0.00206092	-0.000754204	0.000249232	0.000264238	0.00048178	-0.000284901	-0.000789385	0.000388293	-5.65614e-05	-0.000338739	-0.000658404	-0.000260314	-0.000103963	-0.000253556	0.000530164	0.000601105	-0.000682504	0.000565433	-0.000308394	0.000137217	0.000498151	-5.66881e-05	0.00201868	0.000774499	-0.000292792	0.00138281	0.000112976	-0.00281142	0.00199729	-4.52598e-05	-0.000402698	0.000395396	0.00192978	-0.000555079	0.00123313	-5.70432e-05	-0.0014984	0.000364229	0.00185511	5.066059e-05	-0.000757173	0.00228665	-0.00060169	-0.000739957	0.00111461	-0.000457388	-0.000628504	0.000614399	-0.00056523	-0.000230409	0.00248178	0.000954545	0.000728077	-7.12823e-05	1.54623e-05	-8.23434e-05	-0.000866149	-0.000949211	-0.000214223	6.9684036e-05	-6.12482e-05	-0.000400496	0.000118748	-0.000381015	-0.000549309	-0.00214647	-0.000107998	-0.000960313	0.0005274	0.000335295	0.000333777	-8.65652e-05	0.000275724	8.466893e-05	-6.98303e-05	0.000162647	-0.000588504	0.000360214	-0.000848779	3.908777e-05	6.3547115e-05	1.7933442e-05	0.000438199	0.00308076	0.000749673	0.000416692	-0.000473729	0.000658656	-0.0015995	0.0019309	-0.00114589	0.000980731	-7.03367e-05	-0.00172503	-0.000358558	0.000662089	8.979704e-07	-5.05393e-05	0.000368756	0.00046204	-2.55473e-05	-0.000344159	0.000405425	0.000132659	0.0005773	0.000107732	-0.000829265	0.000582728	6.472736e-05	-0.000104931	3.8103422e-05	0.000777735	-0.000160085	-0.000294274	-0.000445831	-3.6912e-06	-0.000476869	0.000901519	-0.000412116	0.00084993	0.000322685	0.00191626	-0.00134165	0.000543306	0.000389474	0.000537907	-0.00018735	0.000322541	0.000657848	1.9172268e-05	-0.00107546	-0.000760658	-0.000523082	1.8982117e-05	0.00080399	-0.000239846	0.0020619	-0.000802643	-0.000397493	-0.000161146	-0.00164881	0.00167002	-0.00125316	1.0041489e-05	0.00237804	-5.28492e-05	-0.00050768	-0.000348426	-3.63532e-05	-0.00106196	0.000177345	0.000247011	0.000377197	-6.27068e-05	-0.000110183	-0.000249011	0.000193245	0.000147129	-2.86448e-05	-0.000693318	-0.000449895	-0.000700239	-0.00149879	-0.000146617	0.000298606	-4.72823e-06	-0.00317353	-6.10084e-05	0.0004614	0.000660379	-0.000923778	-0.00109897	-3.72489e-05	0.000576398	0.000149116	0.000624134	-6.56424e-05	0.000384309	-0.000135506	0.00147171	1.985902e-05	0.000465161	-0.000444167	2.5850295e-05	0.00123997	0.000425453	0.000471249	0.000839998	0.00140162	-0.00111613	-0.000932824	0.000257172	-0.00191729	-0.00130777	0.00138846	-0.0012712	-0.00021454	0.00168033	-0.000554106	-0.000733403	-0.00211193	0.00187571	-0.000686643	0.000865002	0.000238495	0.000591594	-6.09087e-05	0.000608544	0.000527437	0.000458764	-0.00284268	-0.000122618	0.000446755	-0.000202766	-0.00116053	0.000134844	0.000258401	-0.000692511	0.000372013	0.000103903	-0.000312592	-0.000430148	0.00010647	-0.000527612	-0.000333132	-0.000316754	0.000899672	-0.00138662	-4.28639e-05	0.000141577	-1.27844e-05	0.000514114	-0.000389943	-0.00107139	-0.000319842	5.689506e-05	0.000278864	0.00102256	0.000335754	-0.000544923	-0.000561097	-0.000508496	0.000884864	-3.4075e-05	5.3485855e-05	0.000266742	-0.000641992	0.00138247	0.00115336	0.0028666	-0.000183027	0.000944782	0.00182338	0.000270514	0.000373545	0.00295406	0.00111248	4.8589918e-05	0.00144758	6.89396e-08	0.000148131	-0.00105285	0.000873069	0.000735823	0.00165782	-0.000356519	-0.00276232	-0.000253849	-0.000354017	-8.51954e-06	-0.000751224	-0.000215106	0.000793818	0.000565922	0.000328072	-0.000552158	0.00225001	-0.00133096	-0.000455107	-5.64429e-05	-0.000295176	0.000948606	0.000577373	0.00192498	0.000379877	6.226995e-05	-0.000628139	0.000656873	0.000224629	-0.00262448	-0.000198354	0.000638463	-4.93934e-05	0.000322491	-0.000218613	-0.000311756	-5.02089e-05	-0.000738566	-0.000479705	0.00156842	-4.21331e-05	0.00071959	-0.000435458	-0.00138077	0.00130059	-0.00096609	-0.000905314	-0.000675997	-0.0012196	0.000801902	-0.000126645	0.000341815	-0.00139594	0.00103886	-0.000185612	0.000140705	-0.000284146	-0.000325248	0.000818188	0.000314762	0.00105775	-0.000363034	0.000301239	-0.000491374	-0.00112558	-0.000153346	0.000273946	-0.000911103	-0.000520682	-0.000621202	-2.56853e-05	-0.000146479	-0.000172887	-0.00226421	0.000124172	-8.34593e-05	-0.000360216	0.000151578	0.000497638	0.00259015	0.00134956	0.00160392	-0.000457301	-0.000404723	0.00117679	0.000133736	0.000647173	-0.000331649	-0.000403165	4.1174677e-05	-0.000771301	0.000199984	0.000400396	0.000149284	-5.59918e-05	-0.00096622	5.226945e-05	0.00381612	-0.00110407	0.000279602	-0.00087126	-0.00221328	-0.00172551	0.000143102	0.00017823	6.72013e-05	-0.000287628	-0.000650518	-0.000293263	0.00137166	0.00205418	0.000552054	0.000134901	-1.19236e-05	-0.00195736	0.000339407	0.000994241	-0.000137105	-0.000346246	0.000639692	0.000438736	-0.00109355	-0.000171409	0.000399142	0.000351533	-0.00105141	-0.000265211	-0.000449477	-2.37353e-05	0.000997698	7.0876e-05	-0.000252114	-0.000619037	-0.00063808	-0.000351044	-0.000840589	-0.00106077	0.00114795	-0.00083454	0.000239894	-0.000176192	0.000425077	0.000399739	-0.000285369	-1.68618e-05	0.000323831	-0.00109114	-0.00063566	0.00107043	0.000617083	0.00368711	0.000643291	5.5064596e-05	0.000152598	-0.000324888	-0.000565159	0.000713802	-0.00162638	-0.00131306	0.000884207	0.000487824	2.7011878e-05	0.000825804	-0.000274023	0.000271116	-3.53505e-05	0.000135905	0.000476303	-0.000743471	0.000566594	0.000788468	0.00124972	-0.000532536	-2.19549e-05	0.000134737	-0.000179067	2.7909888e-05	-0.000267526	0.000240747	0.00210037	-0.00102174	0.00112626	-0.000164196	0.00109019	9.696622e-06	-0.00165886	-0.000116635	-4.28207e-05	0.00206333	-0.000283261	0.00158975	-0.000659394	0.000161731	0.000696012	-0.000281166	0.00017945	-0.000952678	-0.000345545	-0.000241224	-0.000133604	-0.000213335	-0.00210034	-0.00131789	0.000828485	-0.000254271	-0.00154007	-0.000414466	0.00107439	-0.000200029	0.000186317	0.000823821	3.5752815e-05	-0.00113929	-0.000748016	0.000787605	-4.23846e-05	-0.000978733	0.000622716	-0.000124493	0.000578131	-0.000356515	0.00041645	-0.000235583	0.000535545	0.000102706	0.000535252	0.000768806	0.000335955	-0.000597718	0.00170546	-0.00284969	0.000985471	0.000407523	0.00048626	8.947595e-05	-0.000725526	-0.000227304	-0.000200571	-0.000394277	-9.40521e-05	0.00116173	0.000147058	-0.000371433	5.447672e-05	-0.00026611	0.000203046	-0.000796263	6.0249306e-05	0.000157836	-0.000376035	-0.000951633	-0.000780074	-0.00164085	-0.000880863	-9.74823e-05	0.00171803	-0.00177814	-0.00254294	-0.00184972	-0.00114274	-0.000976737	-0.000286424	-0.00143212	-0.0006425	-0.00014924	-1.53158e-05	0.00065508	-0.000308102	0.000339619	0.000952178	-0.00162511	-0.000997227	0.000522071	-2.25504e-05	0.000787432	0.000364524	0.000501623	-0.000264806	-0.000255859	-5.84341e-05	-0.00118364	0.00220911	0.000142962	-0.000276672	-0.000183488	0.000511279	0.00062945	9.282352e-05	0.000468734	0.000151551	-0.000366728	-0.000772036	-0.000848497	0.000200725	0.000600261	-0.000706417	-0.000342434	-0.000587811	0.000156623	-0.000275184	-0.000189066	0.000131333	0.000919711	-0.00139089	-0.000399179	3.4988287e-05	0.000236365	-0.000575881	3.9274742e-05	-0.00021821	-9.18119e-06	-7.43385e-05	-0.00014338	-0.000118914	-0.00137176	0.000573498	-0.00097394	-0.00082854	-0.000276094	0.000252385	0.000319573	7.348727e-05	0.0010465	-0.000334235	-0.000384691	-1.45518e-05	0.0015124	-0.00131894	-0.000689616	-0.000335969	3.5955018e-05	-0.000319241	-9.19281e-05	0.000399541	-0.00197233	-0.0011334	-0.00122957	-0.000800509	-0.000512275	-7.55252e-05	-0.00067966	-0.000222327	0.000541384	0.000419567	-0.000687379	-0.000487037	0.00186178	-0.000433746	-1.03552e-05	-0.000459832	0.000292251	0.00025744	0.000189231	-0.00153711	-0.000780283	-0.00110388	0.00093586	0.00320148	0.00078505	0.00157463	-0.000810262	0.00086507	-0.000598785	0.00073088	3.4479763e-05	-0.000777165	-9.79543e-05	0.000536959	-0.000581402	-3.23401e-05	0.000804066	-0.00109591	-0.00138441	-0.000297168	4.6520207e-05	0.00100054	0.000185734	-9.15166e-05	0.00118054	2.8630464e-05	-0.000432039	0.000354473	-0.000498506	0.00262267	0.000648647	0.00267827	0.00244841	-0.000588591	-6.64821e-05	0.00058683	3.3500837e-05	0.00111966	0.00240617	-0.00124404	0.000627	-0.000292733	-0.000161045	-0.000139684	-0.00133503	-0.00094306	-0.000114076	0.000961512	-8.56181e-05	-6.64106e-05	3.8262147e-05	-5.5401e-06	-0.000791256	-0.00021213	0.000120026	2.7677039e-05	0.000199561	0.000682705	0.0013545	-0.000672061	-2.15736e-05	-0.000687891	0.00290191	-1.5265e-05	0.000676776	-0.000389519	-0.00058189	0.000826035	0.000954007	-0.0010519	0.00031022	-0.00118375	-0.00146431	-0.000973496	-0.000459633	0.000203593	0.000180719	-0.000186536	-7.5291e-05	-0.00142221	0.000101679	0.000905617	0.000488175	1.0708285e-06	-7.01149e-05	0.000393632	-0.000184212	-0.000665464	0.00100603	-0.000790042	0.000197277	-0.000459153	-0.000488843	-0.0011459	0.00124508	0.000442586	0.000520767	-0.000667149	-0.000756838	-0.00141284	-0.00144763	-0.00222353	-0.00180263	-0.000359376	-0.00310354	-0.00198909	-0.00111782	-0.000127384	-0.000441728	-0.000579396	-0.00171959	-0.00062962	-0.000189284	1.8845896e-05	-0.000175093	-0.000817995	-3.99831e-05	0.000249833	-0.00218257	-0.00107139	-0.000302648	0.000959832	0.00159477	0.00096986	-0.000616786	0.000237722	0.00156806	-0.000255134	0.000268967	-0.00143928	0.00122322	0.00123344	0.00130056	0.000486945	-0.000164462	0.000437921	-5.0424e-05	-0.00107447	-0.00063904	0.000551077	0.000289474	9.420364e-05	-4.34108e-05	-0.000137373	-0.000161257	0.000556525	-1.7241e-05	9.5365845e-05	0.000795425	-6.49484e-05	-0.000743973	7.886033e-05	-0.000673097	0.000302328	-7.20019e-05	-0.00019741	-0.000447192	0.000724195	-0.00384187	-1.89518e-05	5.683904e-05	0.00122552	0.00132046	0.00110638	-0.000198917	0.00017371	0.000410126	-0.000690184	0.000399117	-0.000175619	-9.95822e-05	0.00120928	-0.000701494	-0.000561785	-0.000811725	-0.000289984	-0.00073748	-0.000345186	-0.000240685	-0.000983205	0.000758756	0.000196505	-0.000179224	-0.00107272	0.000603858	-0.00147794	-0.000347275	-0.000180272	0.000311763	-0.00103688	0.000288831	0.000378601	-0.000146776	0.000509808	-0.000988563	-0.000854491	-0.000443184	-0.000203232	0.00014797	0.0010577	0.00183619	0.000853376	-0.000395812	0.000377179	0.00139198	-0.000154028	-5.93197e-05	-0.000462199	0.000309681	0.000663213	0.00215849	0.000221149	5.7281388e-05	-7.20419e-05	0.00164653	0.00136217	-0.000583655	-0.000163741	0.00107847	-0.000122901	0.000135408	-0.000416867	-4.88232e-05	-0.000291641	0.000230333	-0.000439908	-0.000741455	0.000643236	0.000691733	0.000635457	-0.000930755	0.000813146	0.00104885	0.000515831	-0.00024901	0.00325123	-0.000784589	-0.000400864	-0.000523503	-0.000867363	-0.000246253	-0.00145092	-0.000242659	0.000392281	-0.000748708	0.0020633	0.000846251	5.265153e-05	-0.000104391	-0.000155719	0.000518303	0.00066841	-0.00102474	-0.000139458	-0.000758896	-0.000210698	0.000961265	0.00185176	1.4315151e-05	0.00113294	-0.000505239	-0.000229607	-0.00103203	-0.000646021	-0.000187851	-0.000654296	5.3143685e-06	-0.000123683	0.00051945	-2.15181e-05	6.0798066e-05	0.00203331	0.00481999	0.000994652	0.000549472	-0.0001906	-0.000488413	0.00313882	-0.000897537	0.000756832	0.000361182	-0.00414818	0.000422812	0.00273053	0.00175704	0.00143445	0.00115978	0.000988759	-0.000255791	0.000121959	0.000356709	-0.000757824	-0.00078274	0.000270613	8.315651e-05	-3.08881e-05	0.00033527	-4.217e-06	-0.000662479	-0.000278059	-0.000456046	-0.000618078	-8.28353e-06	2.5204401e-05	-0.00120897	-0.00035371	-0.000767791	-0.00122519	0.000150319	-5.40192e-05	-0.000153859	0.000323267	-0.000693057	-0.0011733	0.00044365	0.000737806	-0.000516041	0.00104553	0.000180727	0.000244307	-0.000768036	-0.00113755	-0.000547295	0.000493249	4.7030444e-05	7.616462e-07	0.000639976	-0.000110144	-0.000147997	-0.000519202	-0.000799665	0.000496934	0.000319154	-0.000779988	-0.000664791	0.00023724	0.00018503	-7.22083e-05	0.000189449	-0.0001354	-0.000270882	0.000425304	-0.00017122	4.7161764e-05	0.00117909	-0.00156411	0.000368021	0.000593729	-0.00248196	0.0002002	-0.00258529	0.00111336	0.000205684	-0.000340106	-0.000165748	0.000178976	-0.000845996	0.000786926	0.00113425	0.000606928	0.00119895	-0.00233452	-0.00081789	-0.000126163	-0.000250745	0.000690023	-0.0012073	-0.000236351	0.00158363	-0.000952779	0.000729013	-0.000415796	-0.00157022	-0.00025462	-0.000937174	-0.0012754	0.000358714	-0.000402865	0.000329622	0.00134822	-0.000439649	8.1921906e-05	-3.99063e-05	-0.000105673	0.000761431	0.000137621	0.000569649	-7.9192e-05	0.000250353	-0.000448091	-0.000972366	0.0012024	0.00327575	-0.000479587	-0.000573497	6.565489e-06	-0.000492009	-7.50309e-05	-0.000332063	0.000647821	-0.000241808	-0.00038802	-0.000659862	0.00110361	-0.000434199	0.00104656	0.000552616	0.000790172	-0.000452267	-0.000725165	0.000597382	-0.000911121	0.0019091	-0.00100971	0.000265292	0.00143651	-0.000104564	0.000866186	0.000414063	-0.000229176	-0.000258928	-0.000811257	7.860297e-05	-0.000446751	0.00021762	-0.000864695	-0.000152243	-5.64252e-05	1.2401637e-05	-9.57056e-05	7.156925e-06	0.000128348	-0.000496525	0.00088413	0.00120176	0.00327838	0.000146638	0.000183131	-0.000104989	-0.000709948	0.000203542	-0.000118785	0.000899796	0.000308551	0.000659689	-0.000570906	-5.30384e-05	-0.000271766	-0.000158945	-0.000502719	0.00118736	0.000491136	0.000804902	-0.000484679	-0.00128032	-0.00063534	0.00147321	-0.000568049	-0.000229239	-0.000719729	-3.9081e-05	-0.000196944	-0.000857073	-0.000675576	-0.000309558	-0.00062292	0.000305744	0.000404377	-0.00124918	0.000343027	0.000725076	0.000840231	-0.000351455	-0.00056266	9.9144985e-05	-0.000228907	1.8429022e-05	6.722463e-05	-0.000527743	-9.08255e-05	-0.000891744	-2.73224e-05	0.00243251	-0.000247939	2.2691981e-06	0.000610508	0.000372198	0.000737027	0.000304822	0.000111623	0.000356629	-0.00125533	0.000673209	0.0012711	-0.00111279	0.00102904	0.000456686	-0.000162433	0.000683878	-0.000529784	0.000589414	-0.000251963	0.000517419	-0.00176503	-0.00125112	-0.000287614	-0.000318282	-4.66475e-05	-0.000181399	0.00074325	-0.0010392	0.000481891	-0.000643876	0.000679207	0.000900667	-0.000142516	-0.00138444	-0.00198133	0.000478039	-0.000122039	-0.000280158	-3.6501e-05	3.0186427e-05	-0.000880594	-0.000533568	0.00017841	-0.00116425	-0.000620614	-0.000206505	-0.000636763	-0.000833819	-0.000142962	-0.000523712	-5.49949e-05	0.00143607	0.000455439	-0.000989961	-0.00101643	8.633959e-05	-0.000599841	6.914655e-05	0.0002	-0.00128808	-0.000978374	-0.00104474	0.000437239	0.000695472	0.000310831	-0.000636113	-0.00042307	-0.000859028	6.5823384e-05	-0.000415159	2.0592424e-05	0.000338382	-0.000681979	-0.00105132	-5.91282e-05	-0.000633325	0.000773947	0.000762911	-0.000380552	-0.000100626	-9.77809e-05	-0.00142048	0.000758294	0.000276174	0.00088202	-0.000263969	0.00110539	0.000468145	-0.000120155	-0.000262737	0.00173404	2.2231088e-05	-0.000359911	0.00171453	0.00170798	-0.00186772	0.000916022	0.0011453	0.00164899	0.000533496	-0.000677853	0.00258705	-5.08474e-06	0.00173531	-0.000155445	0.000290649	-0.000130463	0.00259434	0.000792918	0.00276305	5.6365374e-05	0.0012423	0.000471884	0.00122767	0.00124766	0.00160567	0.00159681	0.00161036	-0.000373913	0.000595192	2.8951634e-05	0.00156224	0.000298978	0.000521544	0.00153864	-0.00055839	7.829348e-05	-7.18842e-05	0.000124968	0.00304488	-0.000385304	-0.000313811	-0.00113799	0.000646964	-0.000196063	-0.000223989	-0.000400252	-9.11837e-05	-5.0836e-06	0.00135737	-0.000275578	0.00153006	-0.00182717	-0.000177023	0.000107627	-0.000285372	-0.000620659	0.000129903	-0.000224596	-0.000968072	0.000204921	0.000669737	-9.83226e-05	0.000401286	0.000185152	-0.000240744	-0.000546647	0.00214734	-0.000594275	-0.00172958	0.00038045	-0.00109929	-0.000625292	-0.000401104	-0.00139362	-3.05226e-05	2.2088356e-05	4.59147e-05	-0.000242984	0.000746746	-0.00037427	2.26527e-05	-4.48499e-05	-0.000319309	5.583395e-05	0.000370466	-0.000558127	-0.000166483	0.00154735	0.00124045	0.000293503	-0.000534022	0.000525081	0.00108262	-0.000630332	-0.000354819	-0.00055356	-0.000686991	0.00199709	-0.000963325	0.000765694	-9.88355e-05	-0.00014433	0.00134896	0.000273628	7.186577e-05	0.000281964	-1.89031e-05	-0.00154709	-0.000837149	0.000528157	-0.000860329	-0.000310903	0.000147419	-0.000922716	-0.000208726	-0.000456787	0.00107229	-0.000874198	-0.000541489	-1.89894e-05	-0.000628097	-0.000375404	0.000633281	-0.000155768	0.000755085	-0.00184604	0.000306546	-0.000902845	0.00013698	0.000779296	0.00135118	0.00077143	-0.000768332	-0.000310512	0.000474143	0.00109744	-0.00120383	0.000780021	0.00132734	-6.46572e-05	0.000315899	-0.000151877	0.00149941	7.3670264e-05	-0.00144189	0.000496372	-0.000336908	-0.000307272	-0.000409355	0.000700414	-0.000235734	0.000615059	0.000152599	0.00129787	-4.06814e-05	-0.000130722	-0.000950333	-0.000309394	0.000334211	-0.00167254	0.000373174	-0.000128718	0.000424098	-0.000909217	0.000924197	-0.000296363	-0.001043	-0.000405729	5.9633145e-05	0.00107309	0.00087373	0.00235067	7.873107e-05	0.000688342	0.000592964	4.4419598e-05	-0.000476366	-0.000483187	0.000640234	0.000207795	-4.80601e-05	0.000678103	0.00329927	9.581589e-05	-0.000313944	-3.76842e-05	0.00021254	-0.000649351	-0.00108249	-0.000961381	-9.30002e-05	-0.000155732	-0.000835974	-0.000529691	-0.000245981	-0.0008079	5.2369218e-05	0.000116255	-0.000495815	-0.000641215	-0.000634122	-9.21684e-05	-0.00140181	0.00122804	-0.000296351	0.000155296	0.000707825	-0.00147444	-0.000580628	-0.00054009	0.000526409	-0.000429172	-0.00013136	0.00103295	0.000456261	0.00101698	0.000534308	-0.00157718	-0.00352732	0.000467097	0.00050013	-0.000239903	-0.000415074	5.5041262e-05	0.00296431	0.000466439	-0.000128071	-1.88958e-06	-0.00104744	-0.000775523	-0.00106093	0.00029433	0.000418938	-2.59665e-05	0.000169546	0.00136087	0.00129107	0.000380211	2.8249306e-05	0.000289717	-0.000657597	0.000167971	0.000452161	-0.000784238	-0.00024012	-0.00120978	0.00101618	-0.00211597	-0.0014568	0.000378635	0.000434418	0.000212692	0.000801488	-0.000972229	0.00168907	-0.000378625	0.000373402	0.000175321	0.00097947	-0.00242188	4.2508418e-05	-8.17161e-05	0.00126808	0.00159942	-0.000317485	-0.000571007	-8.41354e-05	0.0011113	-5.11804e-05	6.2617895e-05	0.000407671	0.000873066	0.000647534	0.000365267	-0.000313441	0.000576124	-0.000961598	-0.00111339	-0.000719503	-0.000884678	0.00156118	7.699391e-05	4.121573e-05	-0.00112406	-0.000151194	-0.000482311	0.00148201	0.000103121	-5.95084e-05	-0.000484001	-0.000216325	-0.000283922	0.000681441	0.000324492	0.000670072	-0.000625071	-0.00106315	0.000217602	-0.000235379	-0.000677392	-0.000315104	0.000445021	-0.000666614	-0.000320443	0.000227973	0.000111858	-0.000699487	-0.000587077	0.00134028	-0.000182789	0.000132068	-0.000764774	-0.000347415	0.000125214	0.00104341	-0.000538869	0.000134075	0.000361389	-7.40942e-05	0.00245401	-0.000381561	-0.000266291	0.000809174	0.00042509	0.000119489	-0.000293835	9.531702e-05	0.000452787	-3.43985e-05	-0.00106235	-0.000774209	-0.000195636	-0.000255764	0.00022769	-0.000540379	-0.000538575	0.000121809	0.00163619	-0.000111025	0.00133478	-0.000520624	0.000377878	0.00087488	-4.27546e-05	8.40651e-05	-0.000598997	-0.000450687	0.000316212	-0.000269571	0.00104891	0.000100364	-0.000706338	0.0018989	0.000198125	0.000679111	0.000968501	-0.000628074	9.0779504e-05	-0.00171843	-0.000229699	0.000142256	0.00017982	-0.000518975	0.000325144	-0.000216174	0.00100139	-0.00129345	-0.000363921	-0.000295376	0.000955959	-0.00011539	-9.77591e-05	0.000575178	-0.000215082	0.000445823	-0.000329111	-0.00157547	0.000439179	-0.00108987	-0.00132762	-0.000899326	-0.000445253	-0.000243854	-0.000155413	-0.000892537	0.000370077	6.596131e-05	-0.000637525	-0.000287817	0.00036655	-0.000383223	0.000209775	-0.000631359	-0.000273857	0.000420566	-0.00029921	0.000171493	0.0034384	-0.00107971	0.00115902	0.00174564	-0.00046082	-0.000316541	0.00127499	0.00287976	4.432209e-05	-0.000539937	0.000417177	0.000306881	0.00123092	-0.000475098	0.000476053	0.000176429	0.000613088	-0.000897621	-0.00148234	-9.41007e-05	-0.00129791	0.00152665	-0.000154079	-0.000394323	0.00114382	0.000155166	-0.00010392	0.0004213	-0.000304017	0.00104347	-0.00024221	0.000117511	-0.000626349	0.00053093	0.000681504	5.0464547e-05	-0.000618618	-0.000959211	0.000888141	-0.000582252	0.000497561	-0.000699413	-0.000454858	-0.000693834	0.000702089	0.000569135	-0.0001409	0.000113172	0.00118209	-0.000313909	-0.000436268	-0.00110634	-0.000619563	-0.00175622	0.0003313	-0.000498453	-0.00106501	-0.00301979	-0.000951314	0.000430786	-0.000639211	-0.000314692	0.000286049	0.000153038	-7.86453e-05	0.000654678	0.000575804	-0.000204604	0.000541549	-0.00154677	0.000263489	-0.000160359	0.000443659	0.000137459	-5.22318e-05	-0.000239042	0.00034882	-0.000109897	0.0014233	-0.000227117	-4.4477e-05	-6.79285e-06	-0.00069907	-0.000102398	-9.09991e-05	9.803078e-05	-0.000384046	4.0003e-05	-6.76397e-05	-9.67815e-05	-2.87189e-06	-0.000419108	-0.000201293	-0.00024866	-0.000163024	0.000154251	-0.000298874	0.000256005	-1.70124e-05	-0.000146597	9.277563e-05	-0.000287676	-8.23474e-05	-0.000165898	0.00019824	0.000168283	0.000443341	-8.29501e-05	0.000199783	-0.00019267	-0.000519969	-0.000390342	7.5007105e-05	-0.000260825	-0.000225941	0.000132985	-0.000312413	-0.000621547	-0.000118173	7.89661e-05	0.00118564	0.000276018	-0.000668603	-0.00059661	0.000595567	-0.000170132	-0.000378159	-0.00107263	0.00178127	-0.00126682	0.000661833	0.000111364	0.000522699	0.00092608	0.000905059	0.00158194	-0.00142242	0.000527112	0.000482255	0.00110388	-0.000531293	-0.000619817	-0.000770141	-0.000213344	0.000289309	-0.000317093	-0.00016249	-0.000579538	0.000587989	0.00106786	0.000137592	0.000333771	0.000121649	-4.80085e-05	-0.000340853	-0.000758635	-9.0378e-05	0.00026919	-0.000198373	-0.00122037	-0.000256964	0.000144506	-0.00449303	0.00135279	-2.89293e-05	0.00197124	0.000335913	0.000223026	0.000571082	-0.000562395	-0.000209438	-0.000733723	0.000511622	-6.79549e-06	-0.000485643	-0.00195247	5.484582e-06	-0.00031289	-0.000138927	0.000245173	0.000170419	0.000552678	-0.000734537	-0.000257733	-0.00070798	-0.00172375	-0.00186136	-0.000644356	-7.33246e-05	0.000486663	5.0330607e-05	0.000447374	-8.3072e-05	-0.00084278	-0.000140979	0.000426649	-0.000243441	-0.00155338	-0.000150682	0.000827203	0.000181928	0.000110202	-0.000195335	-5.69578e-06	-0.00139522	-0.000937838	0.000194672	-0.00181779	-0.000399477	9.497925e-05	8.934303e-05	4.1462386e-05	0.000137836	0.000209537	0.00125112	0.00210332	-0.000394759	0.000689022	-9.42459e-05	0.000593848	-0.000468255	0.000708099	-1.59623e-05	0.000116906	-2.90516e-06	-0.000224157	-0.000308389	0.0032199	-0.00028356	0.000384505	0.000888914	0.00024226	-0.00208443	0.000154092	0.00063948	0.000850943	0.000112678	-0.00114989	-0.000401989	0.000715982	6.595685e-05	0.000629844	-0.000575116	-0.000892829	-0.000970923	-4.13236e-05	-0.000777274	-0.000563496	0.000185672	-0.000405539	1.1453025e-05	0.000640357	7.148531e-05	0.000289464	-6.41e-05	0.000505928	-0.000539581	-5.22684e-06	-0.000601856	-0.000190005	0.000141104	-0.000272687	-0.00136697	0.000132606	-0.000911662	-0.000396471	0.00031223	-2.04505e-05	0.00121077	0.000836252	0.00100538	-0.000128112	0.00107861	-0.000383877	0.000727215	-0.000300618	-0.000286103	-2.18772e-05	0.000138607	-0.000344694	0.000156674	-5.33893e-05	0.000126354	1.6173448e-05	-0.00030913	0.000246068	-0.00088239	0.000898419	-3.05402e-05	0.000554432	0.00186097	-0.00059657	0.00172498	-0.000159571	0.00101269	0.00063724	-0.00195683	-0.0004371	-0.000575428	0.00021967	-0.000318446	0.00124979	0.0003902	0.000158394	-0.000588201	-0.0012805	-0.000736579	-0.000254181	-0.000471644	0.000467789	0.000181293	0.000636045	0.000356986	9.2876835e-05	0.00019884	-0.000299887	0.000197387	0.000293315	-0.000241159	7.231674e-05	0.000121545	0.000100422	-5.10848e-05	0.000313316	-0.000832388	-0.000596015	-6.4803e-05	7.7886485e-05	-0.000583291	-0.000179496	-0.000671774	0.000665689	-0.00066496	5.089428e-05	-2.871e-05	0.000714861	0.000352987	0.000785488	0.00071673	-0.00148849	0.000732862	0.000530427	0.000807444	0.00110695	-0.000152262	-0.000833473	0.000172583	-0.000224363	-0.0028273	-0.000444473	0.00547322	-0.00147392	0.000689402	-0.000341388	-0.00345905	0.000577492	-0.000448632	0.000569994	0.00144801	0.000666927	-7.84082e-05	0.000307411	0.00091735	0.000721671	-4.27241e-05	-7.42423e-05	0.00168734	-0.000940551	0.000390629	-0.000562155	0.00164739	0.000602047	0.00216579	0.000125775	0.000471995	0.00163028	-0.00020202	0.000104588	-6.85769e-05	0.000228574	2.0554711e-05	0.00161075	0.000136346	0.000641908	-0.000412641	0.000179422	0.000105957	0.000241743	-0.00185805	0.000334422	2.6551354e-06	0.000183826	5.994158e-05	-0.000391	0.000179307	-0.000130749	-0.000474892	-0.00116085	0.00199433	0.00154153	-0.000448187	0.000498432	0.00263956	-0.00481484	-0.000551823	-0.00112816	-0.00084464	1.6828115e-05	-4.98151e-05	0.00128102	6.390491e-05	-0.00055596	0.00094316	0.000852397	-0.000143787	-0.00072165	-0.000506818	0.000542834	-0.000273049	2.5829873e-05	0.000169331	0.00183055	0.000950715	-0.00134009	0.00105498	0.00199466	0.000488426	-9.51679e-05	-0.00114097	-0.000417086	9.576915e-05	-0.000370081	-0.000594773	0.000715314	0.000291875	0.00113663	0.00113219	-0.000101386	0.000879318	-0.00029671	0.000258855	-0.00171653	-1.38824e-05	-0.000211859	0.000754648	0.00028589	0.000756926	0.000269453	0.000762266	-0.000191944	0.000696509	0.00231662	0.00229086	-0.000189237	-0.000639593	0.000172627	0.000130015	-0.000482972	-0.00301846	-8.90251e-05	-0.000230541	-0.00128729	0.00115336	0.0013866	-0.000505139	-0.000466944	0.000974318	0.000700847	3.124657e-05	7.978053e-05	0.000230296	0.000585589	-0.000224187	0.000522443	-0.000991595	-0.000265236	0.000179287	-0.00230894	-1.30749e-05	-0.00118647	0.000544954	-0.000751845	-0.000220064	-0.000621761	0.000632526	0.000804515	0.00168122	0.000199125	0.000719408	-0.000174612	0.000316033	-0.000793596	6.565658e-05	0.00278328	-0.00151744	0.00155524	0.00111533	-0.000772636	-0.000981851	9.042123e-06	-0.000323034	-0.00103754	-0.000783609	-0.000970745	-0.00157533	0.00100502	-0.000835935	-0.000238771	-0.000330548	4.784756e-05	0.000555804	-0.000571279	-0.00019328	0.000221574	0.000783461	0.000458006	0.000120261	-0.00118339	-0.00128364	-0.000194452	0.00048088	-0.0011617	5.0718187e-05	0.0026189	0.000157778	-4.14909e-05	-0.00238676	-0.00121855	-0.000371669	0.000219927	-0.000225695	-0.000224477	0.000506813	-0.000706213	-0.000523067	0.000406214	0.00144247	0.000117083	0.000111611	0.000253896	-0.000649217	3.7453996e-05	0.00025572	0.000823004	-0.00101472	0.00025972	-0.00100418	-0.000245073	-0.000260129	-0.000844584	0.000672585	0.00271714	0.00108702	0.000253867	-0.000415071	0.00059051	-0.000100922	-0.00116315	-0.000404867	-0.00117655	0.0023782	0.000304561	0.00019669	-0.00193491	-0.000382298	-0.000630906	0.000799108	-0.000821282	-0.000905486	-0.000691526	-0.00074898	-0.0004102	-0.000821893	0.000147621	-0.00113258	-0.000329108	0.0021762	0.00129919	-0.000478569	-0.000591857	-0.000934654	-0.000145949	5.6077366e-05	-6.06284e-05	0.000830937	-0.000793567	0.000504247	-0.00028772	0.00170418	3.8152393e-05	-0.00072231	-0.00121303	0.000169854	-0.000421746	-0.000108783	0.00107116	0.000626454	0.000390676	0.00116446	0.000715978	0.00103835	0.00105683	-7.80553e-05	0.00202216	0.000202955	0.000528157	-8.20377e-05	-0.000340809	-0.000472487	-0.00047135	0.000310012	-0.00060414	0.000762337	-0.000114445	0.000253001	0.00217093	0.000280248	0.0015255	0.000461018	-9.35263e-05	0.00134669	1.8929535e-06	0.000602397	0.000264929	0.000300611	9.79465e-05	-4.12944e-05	-0.000819188	0.000213765	2.3451237e-05	0.000157765	-0.000562455	0.000193118	0.00074243	-8.91786e-05	0.000225045	0.00100325	-0.00122798	0.000434648	0.000561516	0.000148185	0.00110579	0.00199698	-0.000182909	-0.000675622	0.00042223	-0.000177222	9.282706e-05	-0.000305092	-0.000570065	0.00147064	-0.000515858	-0.000245864	-5.02548e-05	0.000971493	-0.000994749	0.000377901	9.259469e-05	-0.000264018	6.671632e-05	0.00123893	0.00104776	0.000791597	-0.000133228	0.000507471	0.000468285	-0.000113646	0.00022516	0.000535235	-0.000264406	-0.000492374	0.000584518	0.000105731	0.00108136	-0.0014463	0.000545322	0.000221266	0.000350449	-0.00090003	0.00105917	0.000784895	0.00121174	-0.000671655	0.000141409	0.000529487	0.000591861	-0.000487719	0.000407468	-0.000375693	-0.000633849	-0.000864779	-0.00167918	0.00010429	0.000580667	0.000184081	0.00113329	-0.000307609	-0.0016563	-0.00090895	-0.000725865	0.000328055	0.000918038	0.000255326	-0.000104289	0.00124125	4.468809e-05	0.000621253	0.000771534	0.00031933	0.000922348	0.000460033	-0.000113379	-0.000295043	-0.000481929	-0.0022423	-0.000381354	-0.000105547	0.00106341	0.000683696	-0.000571205	0.000299297	-2.31467e-05	-0.000214293	0.000235804	0.000447594	0.000814689	0.000612984	0.00165348	-0.000348265	-0.00069791	0.000331409	0.000244843	0.00190519	-0.00292032	-0.00189017	0.00099246	-0.000307227	0.000804632	-0.000226219	0.000442161	0.00279063	-0.000677583	0.000602176	4.5151763e-05	-0.000419673	-0.000564938	0.00022361	0.000421782	-0.00084777	-0.00193877	0.00116383	0.00109709	-0.000409865	-0.0012468	0.00105067	-5.77971e-05	-0.00153091	-0.000299657	0.00111747	0.00136229	-0.000660889	-0.000199064	0.000560761	-0.000617466	0.000331651	0.000504896	0.000900486	0.00118613	0.00023868	-0.000979331	-0.000787751	-0.000109348	-0.000709583	4.1479932e-05	8.682494e-05	-0.000655908	0.00043137	-0.000778605	0.000506259	-0.00143189	0.00104296	-0.000932385	0.000517229	-0.000175098	0.000181456	3.5049998e-05	-0.000534917	0.00027096	-0.000243579	0.000307277	3.2767555e-05	-0.000583026	-0.000155916	-0.000164505	-0.000136328	0.00149362	-0.000612867	0.000319115	7.797566e-05	0.00126264	-0.000199309	0.00037553	-0.000975626	-0.000339828	0.000581621	-0.000396358	0.000552066	0.000867047	0.000381612	0.000747354	-0.000666074	0.00128547	0.000604707	9.110049e-05	0.000109851	0.000751764	8.4790285e-05	-0.000643205	0.00035146	-0.000587092	-0.00148832	0.00015118	0.000444951	-0.000429352	-0.000356265	-3.4539e-06	0.00157173	-0.00054275	-0.000290559	-0.00141949	-0.00299157	6.292461e-05	0.000257603	0.000400419	0.000169023	0.000809853	-9.74028e-05	0.000109342	-3.53946e-05	-0.000869645	-0.000169676	-6.2246e-06	-0.00204535	0.000409572	-0.000184261	0.000506603	-0.000970056	-0.000140394	0.00130269	0.00104122	0.00107739	-0.000521251	0.000706899	0.000294786	-0.000293268	9.952316e-05	0.00232365	-0.000503211	-0.00163689	-0.000353367	-3.20129e-05	-0.000912887	-0.00148525	0.000847246	-0.000901792	-0.000511813	3.3711513e-05	-0.000345767	-0.000349044	-0.000512044	0.000667424	-4.30276e-06	-0.000166377	0.00231682	0.000344358	0.00130334	0.00171054	-0.000626262	0.0007366	0.000183681	0.000406222	0.000701222	-0.00358737	-0.000668941	0.000776298	0.000891715	-0.00055153	0.000743706	0.000124284	-0.00166593	-0.000674187	0.000103201	-0.000232423	9.1918555e-05	-0.000166955	-0.000112758	8.941269e-05	-0.0010175	-0.00102536	0.000221801	-4.96264e-05	-0.000416231	-0.000472399	-0.000639869	8.9500885e-05	0.000794251	0.00084451	0.000183306	-6.98675e-05	2.0332756e-05	3.4233624e-05	-0.000903534	0.000271364	0.000124519	-0.000228029	-0.00121796	9.2901086e-05	0.000401109	-0.000212587	-7.40718e-05	1.4168434e-05	-0.000521154	5.9773785e-05	0.00110393	-0.000126521	-9.2404e-05	-0.000110911	0.000724076	-0.000524771	0.000208204	-0.000427481	0.000174259	-0.00103921	-0.0002438	-0.000502584	-0.000748654	0.000225111	8.50432e-05	1.1924637e-05	0.00103811	-0.00152466	-0.00136077	0.00090767	-0.00112642	0.000851694	-0.000529695	0.000575453	0.000148638	0.00099212	0.00174843	0.000463057	-3.89321e-05	-0.000937207	-0.000470665	0.000717917	-1.7878e-05	0.00178545	0.000408413	0.000537413	0.00025915	-0.00125664	0.000386768	0.000533102	0.000486751	0.00146779	-0.000108836	0.000173309	0.000240809	-0.000505312	0.00195043	0.00158188	-0.000290331	0.00232823	0.000439653	0.000655339	0.000422569	0.000276521	0.000924182	-0.00106411	-0.000393442	0.000390239	0.000186406	-0.000173483	-0.000386533	0.000374503	0.000315742	-0.000920457	-0.00081013	0.00154288	0.0010818	-0.000487722	-0.000437811	0.00118673	8.693206e-05	0.000247755	-0.000846326	-0.00105549	-0.000150269	-0.000120164	-0.000440333	1.731179e-05	-0.000433034	0.000683767	-0.000235826	0.000430716	-6.57748e-05	-0.000875587	-0.000604792	0.000175884	-0.000937346	-0.000177532	0.000272356	-0.00010763	0.000949771	-0.00106492	0.000141667	0.000263267	4.809654e-06	-5.01598e-05	-0.000392368	-0.00020572	-6.00365e-05	-0.000969902	0.00101851	-0.000495674	-0.00139271	-0.000106765	-0.000290228	-0.000206205	-0.000318441	0.000226461	-0.000925285	-9.37259e-05	-0.000242407	0.000404806	-3.05727e-05	-7.14902e-05	-8.37801e-05	-0.000248994	0.00144394	-0.000636007	-0.00115423	1.5598367e-05	0.0013507	0.00156908	0.000807622	-0.000522208	0.000132752	-0.00177537	0.00136012	0.000623555	0.000197016	4.321131e-05	-0.00181527	-0.00119531	-9.29962e-05	0.000664856	0.000105057	0.000567214	0.00043014	0.00134056	-7.49371e-05	-0.000121669	0.000762318	3.042445e-05	0.000120127	0.000187568	0.00281811	0.00147186	0.00114281	0.000703331	2.7002965e-05	0.000242469	0.000207075	0.000841606	-0.000404523	-0.00170668	0.000754036	0.000274708	-0.000966575	-0.00137154	-0.00170401	0.000332988	0.000422724	0.000244116	-0.000793514	0.000165197	0.00056455	-3.89496e-05	-0.000844877	0.000312703	-0.0002391	0.000118224	7.820503e-05	0.000868072	0.0011789	-0.000651911	-0.00133198	-0.000452985	0.000401317	0.000215405	0.00194586	-0.00014061	0.000774187	-0.000858453	0.000953209	0.0011028	-0.000602729	-0.000592809	-0.000410596	5.0660906e-06	-0.000191142	0.000617672	-0.000408131	-0.00025881	-0.000659246	-0.000173787	9.7387856e-05	-0.00178266	0.00145264	-0.000103624	0.000395297	-0.0003011	-0.00127696	-0.00127155	0.000637367	0.000139797	-0.00114946	0.00020978	-0.000203743	-0.000854586	0.0012449	-0.000149492	-7.25337e-05	-0.000114328	-0.000969511	-0.000225923	-0.000442821	-0.000709004	-0.000169831	-0.00121293	-0.000580557	0.00181494	0.000152849	0.000192981	6.630388e-05	-0.00115028	0.000570991	0.000566363	-0.000418842	-0.000523396	-0.0019155	-0.000127506	0.00016566	-6.81537e-05	0.000693693	0.0013936	0.000125277	0.000229226	0.000945407	0.000392186	-0.000186975	0.00143836	-0.000779253	0.000108721	0.00198503	-0.000159203	-0.000413608	0.000323427	-0.000191533	0.00215912	0.000307192	0.000999651	0.000353811	-3.35855e-05	0.000632271	0.000402849	-0.000382876	-0.000469856	-0.000246429	0.000247588	0.000490277	0.000469557	-6.54746e-06	-0.000103748	-0.00104045	0.000422486	-0.000378159	0.000556807	-0.00041296	0.000560483	0.000909226	0.000912738	0.0019696	0.000277748	0.0004558	0.000361391	0.000557156	-0.000348534	-0.00118348	0.00174194	-0.000867711	-0.000342623	0.000483458	-0.000712017	-0.000105349	-0.00106348	-0.00196663	-0.000322373	-0.000931631	-0.00164431	3.693252e-05	0.000630627	-0.000924411	-0.000894129	-0.000712308	-9.22198e-05	-0.000182275	-0.000664033	-0.00133927	-0.000113896	0.000168176	0.000358999	5.3839434e-05	0.000455584	-0.000247354	-0.000296983	-0.000385727	-0.000567776	0.000468626	-0.000225621	3.4530349e-06	0.000342944	-0.000234572	-0.0010544	-0.000340683	0.000104431	0.000205685	-0.000387648	0.00187405	0.000203357	-0.0010431	-0.00150555	-0.000387167	-6.5919e-05	-0.000499368	-0.000720369	-0.00288176	-0.000122018	1.8315395e-05	-0.00145644	-9.15242e-05	-0.000424951	-0.00122572	0.00138672	0.000837273	-0.000488813	-0.000308052	-0.000619471	0.00019026	0.000193093	0.00300322	-0.00173574	0.000363294	-0.00157097	-0.00142657	-5.97706e-05	0.003184	0.000194125	0.00134744	5.742094e-05	0.000472876	0.000655227	-0.000731852	-0.00111596	0.00113138	0.00110402	-0.000453217	1.7376461e-06	0.00127243	-0.00173264	4.9389786e-05	0.000788523	-0.000536838	0.00104904	-0.000532147	-0.000190856	-0.000284498	0.000367214	-0.000590629	-4.65408e-05	-0.00118026	-0.00134406	-7.45756e-05	-0.000454276	-0.00103655	-0.000754559	-0.000603193	-0.000243948	-0.000664741	-7.58912e-05	0.000353827	-0.000452683	-0.000114764	-0.00122431	0.000113982	0.000232443	-0.002087	-0.000258624	2.5830564e-05	0.000915028	0.000859949	-0.000285291	0.00166461	0.000942457	0.000537199	0.000333353	-0.000720924	7.3205665e-05	-0.00256974	0.000246475	4.4157652e-05	0.00147948	0.000305851	-8.17581e-06	0.000844856	-0.00077816	0.000290832	-0.00262946	0.000407749	-0.00116433	-0.00100865	-9.12077e-05	0.000106641	-0.000417365	-0.000731683	0.000192557	-0.000625121	0.00135684	-0.000606282	-6.65957e-06	0.000142182	0.000169316	0.000397795	-0.0012114	0.0013934	-0.00103778	-0.000484788	-8.75156e-05	-0.00107512	0.00160495	0.00171941	-0.00047492	0.00215979	0.000544323	-0.000478427	-0.000366454	-0.000302296	0.000577649	0.000422542	-8.63539e-05	-0.000702386	-0.000894498	0.000313569	3.7296664e-05	8.178239e-05	-0.000257398	0.000178523	-7.49402e-05	0.000294782	-0.000413952	0.000192107	-0.000630441	-0.00097429	-0.000178528	-0.000178101	-0.000832551	-0.000785124	-0.000481346	0.00152196	0.0001335	-0.000527227	-7.19994e-05	0.00064325	0.000540875	-0.000410162	-0.000394197	-0.00091609	-0.000346737	0.000334135	0.000586118	-0.00105092	-0.00106016	0.000199989	0.000570163	0.000899752	-0.000630575	0.000121551	0.00045628	-0.00106816	0.000705008	0.000151196	-0.000589446	-0.000251482	0.00105033	0.00184202	-7.82682e-05	4.5363954e-06	-0.00129451	0.0016132	0.000283284	0.00145628	0.000226327	0.000427491	-0.000287385	0.000346359	0.000131138	0.000171035	0.000361225	0.000374871	0.000137747	-7.4763e-05	0.000169807	0.00049107	-0.000523114	0.00142007	-0.000629989	0.000175349	-0.000918925	1.7504966e-05	-0.000840468	0.00045631	0.000180728	0.00146858	0.000312259	0.000869052	-0.000489892	0.000318082	-0.000420103	0.000393476	-0.000978504	0.000120549	-0.000138493	0.000236291	-0.000103025	0.000800522	0.000171523	-0.000667537	-0.000458895	-0.00047666	-0.000142954	0.000203769	-5.67731e-05	0.000142608	0.000437498	0.00106267	-0.000620157	-0.00119337	-0.000612412	5.5773507e-05	-0.000554374	-0.000121077	-0.0014655	-0.000262312	-1.78437e-05	-0.000499584	-0.0010257	0.000169749	-0.00119741	0.000250342	-3.02158e-05	-0.000212595	0.000135729	0.000815226	9.6748845e-05	2.1795915e-05	-0.000529804	0.00184937	-0.000136443	-0.000326573	5.7122725e-05	0.00023676	0.000388447	0.000243602	-0.00178315	0.00038257	0.00104038	-2.58825e-05	-0.00103279	-0.000668885	1.0831269e-05	-0.00048209	1.6867192e-05	0.000643723	-0.00127619	-0.000139023	0.000824805	-0.000682829	-7.0611e-05	0.00156128	-3.35264e-05	0.00223242	0.000322048	0.000618163	0.000419756	-0.000748867	0.00178397	0.000916611	-0.000715541	-0.000780647	-0.000241853	-0.000595068	-0.000136086	-0.00028148	0.000133084	0.000148284	0.000236593	-9.5696e-06	6.1770486e-05	0.000420756	0.000106389	0.00102889	4.6483543e-05	-0.000282254	-0.000801525	-0.000110977	-0.000285491	-0.000265383	0.00144363	0.000138229	0.00077643	0.000655614	-0.00161654	0.000316909	0.000853207	0.000302924	-0.00010581	1.3900995e-05	0.000344017	0.000411183	-0.000371043	-4.29604e-05	-0.000642882	0.000282283	0.000320642	0.000140032	0.000127871	-9.54853e-05	0.00109991	-0.000904933	-6.02285e-05	0.000133866	0.000484462	-0.00101996	0.00160884	-0.00047609	0.000525541	-0.00114047	0.000265138	0.000734917	0.00033907	-0.000819011	-0.000609906	8.632392e-05	-0.000322476	-0.000677877	-0.000721441	-0.00064004	0.000508423	-0.00043179	-0.0014597	0.000366605	-0.00025218	-0.000139489	-0.00025448	6.920956e-05	-0.000706202	-0.000855484	-0.00136327	0.000227644	0.000952932	-0.000215724	-1.72183e-05	9.903781e-05	-0.00192896	-0.00156347	3.5453893e-05	-0.000102707	-0.000466987	0.000331903	0.00163399	-0.000300214	-0.000143591	0.000399115	0.00196134	0.000278614	-0.00247152	0.000315019	0.000373283	-0.000519794	-0.00283044	-0.000368599	-0.000265399	-0.000343911	-0.000440217	4.762877e-06	-0.000223473	-0.00125756	-9.06904e-05	-0.000967126	-0.000290221	0.00274736	0.000826471	-0.000266546	-9.23091e-06	-2.60703e-05	0.000421691	0.000336959	0.00183131	-0.000646736	0.000134112	0.000371159	0.00143844	0.000629209	-0.000574504	0.00145535	-0.000767342	-0.00134958	-0.00108319	-0.000880035	5.3279015e-05	-0.00325897	0.00156109	0.000109162	-0.000900961	0.000190229	0.0010358	3.837909e-05	0.000369177	0.000443394	-0.0011433	0.00105135	-0.000370043	0.000507245	0.00107482	-0.000160078	0.000267025	-0.00046313	-0.000822612	0.00024265	-0.00176823	-0.00132214	-0.000346016	0.000884733	-0.000191436	-3.32415e-05	-0.000252129	-0.0025299	-0.00110157	-0.000288238	-0.00120468	0.00159711	0.000156566	0.000103253	-0.000261306	0.000452437	0.000273198	-0.000170116	-0.00162364	-4.80313e-05	-5.17431e-06	-0.000108078	0.000874506	0.000998746	-0.000109426	-0.000188464	-0.000232977	-0.000829851	-0.000813882	0.000806139	9.138928e-05	0.000324987	-0.000226494	0.00123445	0.000547688	0.0002815	-0.001637	-0.000363614	-0.000737383	-0.000179764	0.000947215	-0.000767967	-0.00124694	-0.00193146	-0.000895199	0.000857567	-0.000441122	4.208666e-05	4.9447888e-05	-0.00043164	0.0013271	-0.000537605	-0.000351023	6.6953057e-06	0.000266915	-0.000434128	0.000108778	-0.000504037	0.000188399	-0.000864535	-3.51984e-05	0.000662683	0.000797747	0.0017826	-0.000181644	-0.00136666	0.000574698	0.00220919	0.00210632	0.000826606	-0.00134704	0.000149953	0.000373776	-0.000497496	-0.000361429	-0.000615094	0.000292327	-5.35795e-05	-0.000398593	0.000141636	-0.000339633	-0.000985146	0.00095583	-0.000919426	0.000433343	0.000121911	0.00193582	-0.000934101	-0.00115351	-0.000947074	-0.000498083	-0.000642996	0.00137642	-0.00111475	0.000153502	-0.000387652	-0.000136504	0.000476857	0.000557715	0.000906852	0.000517366	0.000323565	-0.000219895	-0.000632383	-8.2708e-05	0.000450575	0.000139733	-0.000224705	9.494416e-05	-0.00100966	-0.000368609	0.000336507	6.480592e-05	-0.00141834	0.000745878	0.00105344	0.00347056	-0.000500965	-0.00033792	0.000500566	-0.000110697	-0.00101212	0.000359106	0.000723018	-0.000740281	0.000486689	0.000480185	-0.00044384	-0.000170572	-0.000126071	-0.0005555	0.000148392	0.00043517	-0.000331074	0.000179009	0.000346588	0.000393268	0.000736062	-0.000523597	3.0749405e-05	0.000609958	0.00123959	-0.00136695	0.00030986	0.000115118	0.00018302	0.00156241	-0.000397089	0.000602116	-0.000712766	-0.000546842	0.000877336	8.885265e-06	0.000464432	-0.000175429	-0.000254807	-0.000688831	-0.000755374	-0.000377086	-0.00113724	-0.000652841	-0.000628174	0.000265238	-0.000562073	0.000658204	-5.23966e-05	0.00057533	-0.00056161	0.000253523	0.000412732	-3.37925e-06	0.000812356	0.000643565	0.00202728	-0.000438734	-0.000619111	0.000910733	-0.000654191	0.000913174	5.6505352e-05	-0.000845745	0.00164875	0.000872008	0.00116171	0.000449621	-0.00192317	0.0004816	0.000813428	-7.80042e-05	0.00127996	0.000708517	-7.81672e-06	0.000423066	0.000787574	0.000447544	-0.000563603	-0.000424108	-0.00026588	-0.000453844	0.000278721	-0.000464852	-0.000768057	0.0015132	5.3737163e-05	-0.00123849	-0.000500145	3.3039192e-05	-0.001479	0.000295351	0.000701116	0.000257689	-0.000771826	-0.000251542	-9.83724e-05	-0.000570073	-0.000100559	0.000556071	-0.00107674	-0.000186662	-0.000473509	-0.00017385	-3.07572e-05	7.952384e-05	-0.000574201	-0.000740152	-0.000923819	9.336432e-05	-0.000186064	-0.000259039	-0.000368565	-0.000246699	-0.000138453	-0.000522081	-1.70439e-05	-0.000453199	-1.53907e-05	0.000104542	0.000949712	-0.000299647	-0.000179441	5.7191235e-05	0.000446097	0.000640055	-0.000287664	-0.000133001	-0.000373292	3.810212e-05	0.000336339	0.00033488	-8.03627e-05	-6.6043e-05	0.000873973	-0.000226119	-0.000408841	0.000183275	-0.000230838	0.000341004	0.000366815	-0.00057685	-0.000501238	-0.000733417	-0.000384203	-0.000397002	-0.000214263	-0.000212376	-0.000350849	-0.000185407	-0.000115353	1.1464456e-05	-0.000240542	-0.000343799	-0.000812802	-0.00160816	0.00129556	-0.00029211	0.000863414	-0.000317261	0.0010674	-0.000322858	-0.00031968	-0.000250088	-0.000271285	-0.000271502	0.000256894	-0.000199295	-0.000375279	-3.33755e-05	-0.000194452	-0.000399242	-0.000433121	-0.00027953	0.000225766	1.2103098e-05	-0.00034412	-0.000143	-0.000820339	0.000317933	-0.000191812	-0.000475769	0.00380868	-0.000668313	0.000125495	-3.26466e-05	-0.000321878	-0.000190424	-0.000249682	0.000476635	-0.000271028	0.000773856	0.000489502	-0.000140692	0.000758109	-0.000541847	0.000156378	-0.000268256	0.000861235	0.000182185	5.3240172e-05	2.6047186e-05	-0.000492901	-0.000291807	-0.000151635	-0.000592491	0.000890322	0.000283482	0.00050628	-0.00111493	0.00231584	0.00156239	0.000869105	-0.00131859	-0.000374962	-0.00112477	-0.00146679	0.000298245	0.000546727	7.2899085e-05	-0.00103554	-0.000408308	0.000820559	0.000646985	0.000599527	-0.000302884	-0.000560289	0.000313809	-0.000571883	-0.000645546	0.00100094	0.00120685	0.000147354	0.00032338	0.000385998	-0.000369137	0.000795316	-0.00149579	-2.04008e-05	0.00103923	-0.00101322	-0.000461378	0.000389216	0.000441457	0.000251269	0.000883779	0.00124822	-0.000268989	0.00140593	0.00106288	-0.00107478	-0.000860028	-0.000313258	0.000649149	-0.00280016	0.000229899	-0.000867657	0.000450333	-0.000267742	0.000417952	-0.000288848	0.000154375	0.000479106	-0.000292991	0.000611638	0.000434853	5.3805863e-05	-0.00115606	0.00100434	0.000840512	1.3163476e-06	-0.000110975	-0.000109393	-0.000113263	0.00012724	-0.00020793	-0.00133027	-0.000373815	0.000512617	-0.000124552	0.000814592	-0.000804388	0.00159013	-3.7992e-05	0.000181175	0.000919948	0.00311923	-0.0006774	0.00056356	0.00160254	0.000315874	0.00192413	-0.000434615	0.00178323	-0.00101538	-0.00159035	-0.000663369	0.00162925	0.000328208	-0.000396698	4.8963662e-05	0.000832561	-0.000418056	0.000235251	-0.000650572	0.00112145	0.000401773	1.2694805e-06	-0.00053736	-0.000343422	0.000362978	-0.000379163	0.00014482	-0.00224814	-0.000144629	0.000319538	0.00217834	0.000364323	0.000280023	0.00117816	-0.000579561	0.00130296	-0.000955256	-0.000916146	-0.000289616	5.050606e-05	-0.000572546	0.000137571	-0.00087999	0.000358993	0.00140437	0.000150092	7.795439e-05	-0.000590182	-0.000389844	-0.000560312	-0.00102912	-0.000229245	-0.00063964	0.000207055	-0.0019876	0.000924914	-0.000611108	-5.73317e-05	-0.000408045	-0.000875964	0.000280444	0.00275348	-0.000587161	0.000625674	0.000739341	0.000409531	6.4763444e-05	0.000276568	-9.70283e-06	-0.000858618	-0.00050363	0.00110594	-0.000854258	0.000917358	-0.000307368	-0.000603439	-0.00025311	0.000695881	0.000577495	0.00010483	0.00521766	-0.000389803	-0.000297025	0.000510588	-0.00205035	0.000281276	-0.000285745	-0.00211601	0.000263437	-0.000356058	-0.00129638	0.00195166	-0.000254517	-6.39953e-05	-0.000522701	3.5626286e-05	-0.00103152	-0.000300412	2.8190409e-05	-0.000134468	-0.000200123	0.000255078	0.000201514	0.000365284	0.00137284	-0.000438407	-0.000184266	0.000142445	0.000172222	-0.000282201	-8.56447e-05	-0.000836775	0.00134425	0.000260957	-0.000120388	0.000195241	0.000777607	0.000310336	0.0019978	-2.00852e-05	0.000501467	0.000161733	0.000358951	0.000155007	-0.000149062	-0.000411736	0.00125681	-8.55779e-05	0.000277205	-0.000646426	0.000756314	0.00023647	-0.00111127	-0.000145479	0.00160686	0.000541648	-0.00039589	0.00018369	0.0001082	-0.000241707	2.8556846e-05	-0.000199219	9.1957125e-05	0.000246254	0.000414486	-0.000758667	7.682369e-05	0.000700469	0.000150224	3.4022938e-05	0.000509729	-0.00257261	0.000267125	-0.000810505	0.000205932	9.1706075e-05	-0.000503051	-9.05549e-06	-0.000251012	0.00181808	0.000618816	0.000218539	0.000871265	-0.000303611	0.000888899	0.000567607	-0.000223257	0.000123358	0.000645076	0.000252134	0.000463309	0.00213005	0.000186373	0.000496703	-0.00039197	-0.0009996	-0.000103519	-0.000464937	-0.000131016	-0.00191759	0.00157911	-0.00100166	-0.00102129	-0.00131626	-0.000145726	0.00210716	0.0016083	0.000952391	0.00104665	0.000701017	-0.00198929	-3.51377e-05	-0.000899512	0.000282157	2.3240444e-05	0.000701316	0.000857194	-0.000305884	-0.0019336	-8.59966e-05	-0.000745455	0.000242859	-0.00146021	0.000286363	0.000133059	0.000889842	-0.000714962	-6.59511e-05	0.00040521	0.00040287	-9.33248e-05	0.000447388	0.000380161	0.000721654	8.582409e-05	-0.00035998	0.00138612	-0.000338252	-9.41088e-05	-0.00102839	0.000150726	-0.000529266	0.000587496	-0.000499516	0.00052337	-0.000507241	0.00223159	0.000520701	-0.000521324	0.000642504	-0.000218939	-0.0019453	0.000487597	-0.00204088	-0.000210908	0.000171901	-0.000758585	-0.000678137	0.000482192	0.00117242	-0.000368998	0.000111691	0.00010277	-0.000467229	-0.0021049	-0.00205579	0.00293504	0.00157844	0.000267234	5.8510606e-05	0.000652774	-0.000892335	-0.000328906	-0.00160008	-0.000948224	-0.000894586	-0.000502142	-0.000596736	-0.00209346	0.00100847	-0.000368564	-0.000125798	0.000175475	0.00294693	-0.000683334	-0.00028906	0.000224644	-0.000248901	0.000600074	-0.000269047	-0.000423761	-0.000396206	0.000760449	-0.000286345	0.000331674	-0.00100325	8.89955e-05	-0.000210122	-0.000821377	-0.000533646	-0.00168007	8.755335e-05	-0.00114433	-0.000469338	-5.76282e-05	-0.000391853	0.00201476	0.000380881	-0.0012273	0.000667768	-0.000272358	0.00364624	-0.000390246	0.000419285	-0.000456347	-0.000460244	-0.00172749	-0.00165063	-0.0015819	-0.000896965	-0.0011309	0.00116894	-2.14571e-05	-0.000386792	-0.000666457	0.000788839	-0.000310784	-0.000463391	0.00119053	0.000361677	0.00146016	-0.000241413	0.00012982	-0.00059245	-8.60323e-05	0.00014329	-0.000132732	0.000985708	-0.000665883	-0.000575059	-0.000359007	-0.000414767	0.000873792	-0.00011	-9.5188e-05	0.000151954	0.00288555	0.00117992	0.000506326	-0.000371929	-0.00148908	0.000389065	0.000305185	-0.000240978	0.00147283	-0.00144785	-0.00115882	0.000169853	-0.000433701	0.00141725	-0.000204513	7.8162564e-05	0.000383702	0.000745593	0.000928673	0.00180355	-3.55521e-05	-8.5463e-05	-0.000424984	8.943517e-05	0.000167748	4.5086254e-05	0.000328934	0.000590511	0.00010212	-0.00206246	0.000369752	-0.000227389	-0.00144011	-0.000986908	-0.00201807	0.0013991	-0.000536529	-0.000872994	-0.000690221	2.2439472e-06	0.00139873	0.000537781	0.000653106	-0.000399201	-0.00027927	0.000240991	-0.000254409	-0.000298508	-0.000492858	0.000422466	0.00104867	-0.000379917	-0.0017302	0.000461623	0.000285479	-0.000530554	0.000279271	0.000312341	0.000469398	0.000745508	-0.000350278	0.000273494	0.000950643	-0.000286351	0.000789076	-0.000697883	0.000496879	-0.0035228	7.451434e-06	-6.88261e-05	-5.61956e-05	0.000960741	-0.000337397	0.000299165	3.5167646e-05	-0.00122746	-0.00051518	0.000327866	-6.95356e-05	-0.000229171	-6.66329e-05	2.8469129e-05	0.000724098	-0.000232393	0.000415011	0.000635607	-0.000909314	-0.00113153	-0.00053604	5.4055843e-05	0.000127129	-0.000237921	-0.000631387	0.000440542	0.000699285	-0.00056276	-0.000229342	0.00116737	0.00186577	-0.000242068	-0.000211726	2.3569839e-05	-0.00069454	-0.000928499	-0.000166962	0.000330482	0.000735594	1.4939121e-05	0.000359081	-0.00041835	0.000828281	0.000314737	-0.000745434	-0.00120298	0.00066158	-0.000154695	-0.000932494	-9.26257e-05	0.000410744	-0.000467603	0.000571686	-0.00236976	-0.000308247	-0.000214669	0.000391068	3.2787986e-05	0.000119003	-0.000673116	0.000327348	-0.000448254	-0.000352752	-0.00060832	-0.000190898	-0.000703386	0.000523358	1.4932624e-05	0.000688086	-5.24641e-05	0.00164113	-0.000255012	-0.00138671	0.000310444	0.000301048	0.000610494	0.000145546	-0.000946469	0.000300687	8.92934e-05	9.7335665e-05	0.00031006	-0.000326633	0.000103779	0.00190708	-0.000360178	-0.000383811	0.00228944	-0.00138946	-0.000248834	-0.000159768	-0.000309268	0.000344127	-0.000404841	0.000234814	-0.0003585	-0.000306242	0.00106257	0.000185892	5.5816992e-05	-0.000640745	0.000753107	-0.00124208	0.000123392	0.000542089	-0.000316875	0.000555927	0.000123525	-0.00014321	0.000240284	0.001201	-0.000888261	-0.00062461	-0.000118984	0.000115232	-0.000272281	0.00117699	-0.00125585	-0.000178111	0.00183344	-0.00093996	-2.67669e-05	0.000234038	0.000814355	-0.00163392	-0.000140204	0.000193908	-0.000554579	-0.00140138	-0.00195204	0.000612374	-0.000201656	0.00201882	-0.00185938	0.000457388	-0.00011843	-7.29111e-05	0.000127161	0.00019764	-0.000159536	0.00108183	0.000372657	-0.000800261	0.000145275	0.000143132	-0.000199608	-0.00084626	0.000455737	8.362975e-05	-0.00201571	0.0015054	0.000740639	0.000581174	-0.00141723	-0.000450137	-0.000437302	0.000448423	-0.000343766	0.00108117	0.000169246	0.000316627	0.000294295	0.000340716	-0.00163529	0.000459691	0.000589805	-0.000576567	-0.00045808	0.000783989	0.00053816	-0.000134767	-0.000799178	0.000652655	0.000647082	0.000526267	-0.00116081	-6.909e-05	-0.000380201	2.2911685e-05	-0.00106309	-0.000676798	0.00207213	-0.000801186	0.00245297	0.00109686	-0.000134629	0.00019724	-0.00127685	-9.62675e-05	-0.00051385	0.000447472	-0.00040688	0.00145413	0.00260851	0.000430724	2.6238458e-05	0.000661893	0.000879347	0.000273964	-0.00124916	0.000743498	0.00125097	0.00157088	-0.00031887	-0.000480354	-0.00227903	1.3638947e-05	0.000674582	-0.00127818	0.000109671	-0.000211863	0.000520022	-0.000298875	0.000486227	0.000109324	-0.000159965	3.2160497e-05	0.000745956	-0.00029655	0.00025481	0.000325444	0.000259903	-7.23788e-05	-0.000341203	-6.34019e-05	-0.00117708	-0.000354118	-0.000622657	-0.000189207	0.000618111	-0.000609567	0.00062357	-0.000119659	-0.000451976	-0.000199173	7.451905e-05	0.000116032	-0.000161406	-0.00010367	-0.000428052	-0.000584161	0.000547194	-0.000438152	-0.00121136	3.7150978e-05	-0.00169301	-3.59216e-05	0.000218385	0.0013972	0.00045884	0.00184706	0.000899569	-0.000364218	0.000546648	0.000274491	-0.000625177	4.9938244e-05	-0.000360846	-0.000391088	0.000381227	0.000342368	-0.000309392	-0.000240572	-3.89646e-05	0.000282728	-0.000355413	0.00026278	0.000670813	-0.000547945	-1.48344e-05	-0.00122723	-0.000776409	0.000494559	1.337432e-06	-0.000147268	-0.000803277	0.00117795	0.00158877	-0.000818736	-0.00187399	0.000402658	-0.000183975	0.000101606	-0.000468186	-0.00112704	-0.00194875	6.662136e-05	2.6984048e-05	-0.000721014	0.0017996	0.00014824	0.000336578	-0.000332811	-0.000407119	0.000880362	0.000222372	-0.000100248	-0.00299757	-0.000387578	0.001104	-0.000178844	0.000678757	0.000241908	0.000165266	-0.000513996	-0.00120248	8.5876454e-05	-0.000489933	-0.000290478	-0.000137264	-0.00103018	0.00136934	-0.000491439	-0.000884051	-0.00075917	-0.000201225	-0.000335244	-0.0016003	0.00138702	-0.000255284	4.248704e-05	0.000270178	-0.000119164	-0.000840035	-1.22685e-05	-0.000807087	-0.000994724	0.000308588	-3.23731e-05	0.0012001	-2.56096e-05	1.880154e-07	-0.000355892	-0.000551221	-0.00138438	-0.000271506	0.000298897	-0.000146712	0.00064822	-4.86969e-06	3.0962317e-05	0.00038599	0.000137354	-0.000140928	0.00188772	0.00049361	0.000265576	-0.000517163	0.000544412	-0.00213559	-0.000277247	-0.000478217	-0.000297151	-0.000525291	-0.000317767	-0.0024013	0.000175997	-0.00038889	-0.00182686	0.000338902	-7.4223e-05	-0.000243099	0.000236894	0.00136506	-0.00148006	0.000249015	0.000656077	-0.000278564	-0.00117103	0.000657605	-7.0635e-05	-0.000286865	-0.000404868	-0.000310898	-0.000432501	0.000708511	0.00022058	-0.000929166	0.000160111	-2.99285e-05	0.000233827	0.00118149	-0.00086774	-0.000841007	-0.00065321	0.000521222	0.000691482	-0.000270451	0.000919089	0.000775013	-0.000742362	0.000419996	0.00130494	0.00258548	-3.86889e-05	-0.000211953	-0.00135058	-0.00121593	8.292252e-05	-0.000984153	-0.000302229	-0.000677124	0.00122573	0.000347905	0.000442996	-0.000731851	-0.000324451	0.0015769	-0.000512186	0.000715264	-0.000542667	-0.000124355	-0.00034352	2.0700742e-05	0.000145362	0.000483656	7.3692536e-05	0.000866958	-0.00100234	0.000121237	-0.00018267	-0.000554257	0.000410895	8.317835e-05	-0.000374076	-0.000675064	0.000486466	5.181079e-05	0.000369595	-0.00156278	0.000740971	0.0012076	-0.000389069	-0.0012793	0.00258111	0.00143359	0.00218684	0.000564907	0.00186552	-0.0023358	0.00132434	-0.000899421	0.000220899	-5.65208e-05	0.000873463	0.000116391	0.000482061	0.000962378	0.000495959	-0.00105193	0.000208987	0.000358971	-0.0009496	0.000590386	0.000498187	0.000215374	0.000203717	-1.6955e-05	0.000547588	-0.000278382	0.0027145	-0.00093537	0.000713627	0.00109166	-0.000388701	-0.00034316	-0.000972776	-0.00162972	0.000164502	-0.000512606	-9.11845e-06	-0.000333455	0.000785374	-0.00124423	0.00152445	-0.000602842	0.000325524	-0.000363515	0.000131819	0.000117656	-0.00105134	-7.06367e-05	-0.000456172	0.000420224	-0.0014945	0.000321234	0.00035023	-0.000194223	0.000410265	0.00010204	-0.000839047	-0.00120564	-6.67693e-05	0.000205969	-0.000838404	-0.00221853	-0.00131013	7.5461365e-05	0.000288686	0.00100592	0.000328706	0.000103965	0.000185123	0.00146419	-0.00178359	-0.000926634	-0.000527706	3.5516907e-05	0.000538956	0.000387766	0.000156635	-0.000353679	8.8481655e-05	0.000158298	-0.000367549	-5.09071e-05	-0.000828535	0.00149775	-0.000314587	-0.00236603	0.000115597	0.00324426	-0.000535443	-0.00023541	4.965017e-05	-0.000247152	-0.000760141	0.00057071	-0.00173854	-0.00279807	9.666912e-05	-0.000672412	-0.000537807	0.000520957	0.000910566	-0.00113762	-1.78031e-05	5.9166196e-05	-0.000109398	-0.00134117	-0.00123946	-0.000376354	-0.0016603	0.000540675	-0.00026362	0.0002212	0.000432665	-0.000698655	8.678989e-05	0.000549041	0.000369771	0.000229397	-0.000107221	0.000112085	-0.000825013	-0.000232724	0.00217755	3.0530111e-06	0.00525083	0.000360855	-0.00134995	0.000271667	0.000749216	0.000514179	-0.000958027	0.000184991	0.00128135	0.0015113	-0.000311145	0.00050138	0.000889566	0.000128323	-0.000641681	0.000678032	0.00156848	-0.00140715	0.000363014	0.000617165	0.000208378	-0.000210407	-0.00152449	-2.02286e-06	0.000729482	-0.00140836	-0.000700688	0.000613471	-0.00237453	-0.00111251	-0.000910975	2.5235857e-05	-1.86962e-05	-0.000332529	-0.000190157	-4.17087e-05	-0.000696203	-0.000539096	-0.00113461	0.000215485	-7.32973e-05	-0.00117981	0.000303415	-0.000295637	-0.000198966	0.00168986	0.000214509	0.000456176	-0.00154464	-0.000430077	8.8367524e-05	0.00084753	0.000226439	0.000416991	-0.000341812	-0.000418402	0.000860667	0.00147045	-0.000631368	0.000458068	-0.000649175	-8.38097e-05	0.000766559	0.000245076	-0.000499238	0.000195864	0.000578137	-0.000992793	0.000156237	-6.66703e-07	0.000139507	-0.000263864	-0.00036128	0.000509004	-8.31015e-05	-0.000656506	0.00013824	-0.000341508	-0.000113185	0.00053173	-3.76074e-05	0.000778528	0.000657652	-0.000483178	0.000195311	-3.77635e-05	-0.000268546	-0.000878607	-0.000177122	-0.000201192	-0.0015514	-0.000391718	-0.000668663	-0.000213408	-0.000894321	-0.000685117	-0.000279491	0.000284696	0.000152345	0.000265317	-0.00021107	8.918992e-05	-4.86922e-05	-3.34457e-05	-0.00141917	-0.000157438	-0.00107202	-0.000365041	-0.000835207	-0.00024279	0.000336684	-0.000187801	-0.000226076	-0.000232708	0.000104371	0.000462982	-4.97163e-05	5.6617693e-05	-0.00010179	-2.94385e-05	0.000696692	-0.00347234	-0.000681412	-0.00174626	-0.0017229	-0.000898405	0.000698072	-0.000841768	0.000114666	-0.000170332	-0.000530006	0.000953278	0.000123447	-0.000448071	-0.000621328	0.000165579	-0.000446748	-9.66594e-05	0.000415214	0.00297918	-0.000769981	-0.000658907	-0.00102963	0.00039398	0.00130599	-0.000341378	-6.12364e-05	-0.00133745	0.000173225	-0.00103291	1.5612977e-05	0.00046657	-0.000349885	0.000435951	0.00132246	-0.00124061	-0.000360138	-0.000451948	-0.000348271	-5.0041e-05	-0.000339092	0.00130903	0.000228924	0.000930885	0.000743151	6.782854e-05	0.000504821	0.000235793	-3.3702e-05	-4.51742e-05	-0.00223574	-0.000257001	-7.85344e-05	0.00062982	-0.00044149	-0.000622345	0.000747821	0.00195826	0.000585505	0.000835266	-0.000185792	1.8998579e-05	-0.000518953	0.000457544	-0.000224209	0.000995987	-0.000187912	-0.000770133	0.000930191	-3.86062e-05	0.000830149	-5.59915e-05	0.00016865	0.00154704	-0.000460604	-0.000564813	-0.00118444	-0.000303621	-0.00100912	0.000115974	0.000260033	4.8894814e-05	0.000797338	-0.000159492	0.000366101	-0.000133961	0.000530552	-0.00101642	-0.000327813	-0.000166087	-0.000190688	7.121737e-05	-9.28306e-05	-0.000608255	-3.09245e-05	4.4716642e-05	0.000412991	-0.000328835	0.000637246	0.000603714	-0.00105345	-0.00213983	-0.000470819	-0.000365665	0.000745762	3.528901e-05	-0.000133967	-0.000565767	0.00173086	-0.0012951	-0.001608	0.000210155	-0.000185615	0.00135143	0.000874078	0.00011325	-0.000374494	-0.00040979	-0.000592437	-6.08601e-05	0.000280319	8.318244e-05	0.0005923	-8.2435e-05	-0.00145701	0.000132304	0.0019387	0.00010298	2.8821305e-05	-0.000556934	-0.000191581	0.000315415	0.000982208	0.00096239	0.000514181	2.8539427e-05	0.00023546	0.000503262	-0.000478232	0.000625354	-0.000880821	0.000139518	-0.000701897	8.05007e-05	0.000211297	0.000166629	-0.000787958	-0.000842908	-0.000370942	-6.60439e-05	-0.000148199	1.0315895e-05	0.000243445	-0.00172312	-0.000710621	-0.0010534	-0.000843742	-0.000674213	-0.000736599	4.8354257e-05	0.000656956	-0.000257989	0.00135632	-0.000193	0.00146674	0.000194464	0.000909744	-0.000596635	-0.00105646	9.291142e-05	0.000692355	-9.56579e-05	0.000112495	8.188344e-05	-0.000639286	-0.000421943	0.000585159	-0.000438682	-0.00135388	-0.00015147	0.000301749	-0.000438283	-0.00071052	0.000173804	-0.00058456	2.9989851e-05	0.00198318	0.00166694	0.00100322	0.00175312	0.000531648	0.000610153	-0.000958599	-0.00106968	-0.000188687	0.00028158	-0.000177421	-0.000119891	-0.00143543	-0.000998813	-0.000245469	0.000689693	-0.000536673	-0.0003119	0.00126973	-0.000556432	0.000649028	-0.0002375	0.000167331	-3.7607e-05	-0.000172326	-0.000662166	-0.000322395	-0.000236473	-4.19058e-05	-0.000174616	0.000111155	0.00127677	0.00013746	-0.000571701	6.9687834e-05	-0.00102056	-0.00122706	0.00110039	-0.000190094	-0.000705766	-0.000628163	0.000190731	-5.83131e-05	-0.00112179	0.00139366	-0.000903018	-0.000427503	-3.99067e-07	-0.000596854	0.000306048	0.000122926	-0.000501298	0.000243285	-0.00117357	0.00103335	0.000115956	9.203958e-05	0.000866951	0.00298675	0.000240605	0.0012687	-1.42708e-05	-0.00088894	-0.00031097	0.000497058	-0.000458039	0.000626872	0.00058907	3.0560605e-05	0.00060811	0.000171796	-0.000638722	-0.000124762	-0.000801309	2.8567947e-05	4.72966e-05	0.000328959	0.000212599	0.000619246	0.000206194	-0.00286628	-0.00041647	-0.000704122	-0.000155039	0.000281805	0.000181893	4.5895173e-05	-0.0004139	-0.000697215	0.00155544	0.000265131	-0.00127332	0.00075737	0.00058347	0.00227847	0.000654569	0.00106247	-1.08361e-05	-0.000511027	0.000656416	0.000129037	0.00131793	-0.000393888	-0.00117356	0.000285685	-0.000815803	0.00120334	0.00033198	-0.00114728	0.000231384	0.000168203	0.000461795	-0.00138753	-8.07473e-05	0.000310515	-0.00274268	-0.000164405	-0.00136833	-0.00158117	0.000321414	1.8151486e-05	-0.000199398	2.9875813e-05	-0.000810079	-0.000553462	-0.00126226	-0.000719067	0.000299012	-0.00109482	-0.00111835	-0.0012632	0.000202459	-0.00035682	-0.000196277	0.000313032	-0.000154834	0.000132814	-0.000573897	-0.00193542	-0.000563219	-0.00019269	0.000479075	2.9845318e-05	-0.000123781	0.000154303	-0.00109851	0.00146489	-0.000795883	-0.000885401	-0.000232623	-0.000493729	-6.48056e-05	-0.000827338	-0.00100592	9.3678835e-05	0.000175234	0.000151471	-0.00131085	-0.000253926	0.000273367	0.000343872	0.00121594	-0.000464615	-0.00141937	0.000844086	-0.000266615	-0.000365329	-0.00115583	-0.00011501	-7.5614e-05	-1.79394e-05	-8.09452e-05	-0.000752013	0.000144198	0.000136433	-7.77072e-05	0.000614825	-2.53613e-05	-0.000732723	-0.000178324	0.0012392	0.00115404	-0.000239799	0.000306255	-0.00254588	0.000291398	0.000298681	0.00101681	-0.000177125	5.9660535e-05	-0.00058821	0.000211482	-0.00026575	5.3173837e-05	0.000220524	0.00126645	0.00316757	0.0020688	-0.000829808	-0.000132405	-0.0010109	-0.00124289	0.000387511	0.000593305	-0.000390443	-0.000749054	0.000682708	-0.000497504	-0.00143218	0.000418958	0.00186628	0.00019307	-0.000586097	-0.00334071	0.000552209	5.6498e-05	0.000201742	-0.000102501	-0.00024397	-0.000124848	0.00106335	0.000326503	0.000375382	0.000528396	-4.68661e-05	-0.000905302	-0.000353745	-0.000525349	-0.000587306	-9.13715e-06	0.000220559	-0.000373179	0.000474533	6.099866e-05	-0.000401402	-0.000544097	7.024237e-05	-0.000811627	0.000214254	0.00359715	0.000531924	0.000444578	0.000320295	3.680637e-05	-0.000229469	0.000398919	-0.00126424	0.000583332	-0.000154918	-0.000936753	-0.00132417	-0.00117949	0.000488306	0.00128596	-0.000193847	0.000166272	0.00010829	0.000965003	-0.000584936	-0.000567969	-0.000287735	2.1761827e-05	0.000903909	-0.000949412	-0.00199877	0.000881353	0.000273267	-0.000163368	-0.00265897	-0.000426943	0.00104486	0.00139502	0.00198176	-0.00132752	0.000930775	-0.000173319	0.00107036	0.00108652	-0.000527384	0.00017046	-0.000688334	0.00061135	-0.000576631	0.00154932	-0.000664101	0.00150377	-0.000579256	0.0016104	0.000458248	4.7582078e-05	-5.04363e-05	0.000311447	-0.00190899	0.00171298	-0.000930056	0.000631603	0.00137144	-0.00108229	0.000263657	0.00034601	0.000154848	0.000783616	-0.00043136	-0.000540486	-0.000235769	-0.000462773	0.000383999	0.00042685	0.000136873	-0.0011599	-0.000826424	0.000177752	-0.000309666	0.000267445	-0.00102393	-0.00101462	-0.00133456	-0.000688247	-0.00066128	0.000213531	-0.000779829	0.000217281	-0.000455481	-0.000215376	0.000252498	0.000657484	0.000950515	0.00020481	0.00401793	0.00127068	0.000415944	0.000339919	-0.000358737	0.00224346	0.00126209	0.00132003	0.00107658	-0.000142083	-0.000316495	0.00182662	0.000892569	-0.000328645	-0.00113568	-0.000419854	0.00105929	0.000615293	0.00144965	-0.00102895	0.000472264	0.00120041	9.016999e-06	-0.000407494	7.946351e-05	0.000357554	0.00174206	-4.46093e-05	-2.86437e-05	0.000149315	0.000789794	-0.00168702	-3.08646e-05	0.000230521	-0.000221947	-0.000359147	-0.000172716	0.000452998	-0.000129187	0.000479404	-0.000285349	0.000114852	-0.000214426	-0.00156053	0.000126001	-0.00155758	0.00207077	0.0018656	-0.00113539	-0.000299674	-0.000663422	-4.13512e-05	0.00035588	0.00020873	0.000741858	1.3724448e-05	-4.9904e-05	-0.000241095	0.000528601	0.000687802	-0.00012462	-0.000635928	0.000583544	0.00035377	-0.00171717	-0.00208996	-0.000274474	0.000247589	-0.000100609	0.000478577	-0.000753794	0.00102247	0.00136203	-5.75059e-05	0.000227273	0.000445279	0.00024227	0.000151155	-0.00017718	0.000309852	-0.00026696	-0.00091627	0.000220315	-0.000438606	-0.000304205	0.00107428	0.00046925	0.00118238	0.00134171	-2.54885e-05	0.000199272	0.0007307	-0.000227516	-0.000502511	2.437205e-05	-8.47699e-05	-0.00072458	-0.000190597	0.000322038	-0.0014429	-0.00058597	-0.00057513	0.000449909	0.000499756	-7.30909e-05	0.000129753	0.000333252	0.00152203	0.00104831	-0.000904653	-0.000447372	0.000155022	-0.000329348	-9.77703e-05	0.000994937	-0.000134505	0.000582242	0.00046495	-0.000506737	0.00103681	0.000323772	8.5670275e-05	0.00112173	0.000734117	-0.000480725	0.000191976	-7.11845e-05	4.7371464e-05	0.00126678	-0.000435295	-0.000979943	-0.000246352	-6.72279e-05	0.00100034	0.000805526	-4.435e-05	-0.000128074	0.000204942	3.6628906e-05	0.00218699	-0.000292478	-0.00037357	-0.000718946	-9.41646e-05	-0.000515198	-0.00308564	0.00107807	-6.83287e-05	-0.0004344	0.000570336	-0.0041155	0.000739599	0.00119259	5.4496646e-05	0.000723592	-0.000123988	-0.00129978	0.000969798	1.3256042e-06	-0.000525549	-0.000765967	-0.00217515	-9.00077e-05	0.00157356	0.000842976	0.000148663	0.000510251	0.000116662	-0.000654968	-0.000548778	0.000505708	0.00198258	-2.08011e-05	0.000701017	0.000547713	0.00255432	-0.00104091	0.000453858	0.00107565	0.00126748	0.00028465	-0.000131255	0.000318911	0.000550618	-0.00136499	0.000231443	0.000607775	0.000412174	-0.000245059	-0.000550317	-9.13766e-05	1.7348308e-05	0.0015252	0.000209974	0.00204874	0.000831891	-0.000567078	-1.43545e-05	0.000175514	-0.00114503	-5.6727e-05	-0.000232835	-9.21172e-05	-0.000404866	0.00138513	0.000645315	0.000551196	0.000797235	0.00073246	0.00392637	0.000278998	-0.00086478	-0.000855886	0.000278041	-0.00113382	0.00104229	0.000222066	-0.000292229	0.000466665	0.000104324	-0.000381932	-0.000222612	0.000265771	0.000454447	-0.00038977	0.00105108	0.000131602	-0.000522485	2.972157e-06	0.000945714	0.000435329	-9.16948e-05	-0.000581384	-0.00172868	0.00163307	0.000406779	0.00488495	-5.80089e-05	0.000697396	-0.000498197	-0.000453494	-0.000434965	0.00046762	0.00125518	0.00123916	0.000434727	-0.000438769	0.000331011	0.000337726	-0.00210332	0.0003908	-0.000137095	0.000722343	0.00140623	0.000585561	-0.000671728	-0.00167537	-0.000159081	0.000973173	0.000374294	-0.000912464	-0.000570007	0.000298973	0.000593153	0.00112844	0.000241137	0.000307514	-0.00139538	-0.00066741	-2.51519e-05	-0.000727614	-0.000909552	-0.000806011	-0.000213982	-0.00027708	-0.000842166	-0.000987423	-0.000266254	-0.000467131	-0.000106252	-0.000664138	-0.000523073	-0.000139188	0.000642124	1.3118836e-05	-0.000414598	0.000713883	-0.000117493	-0.00201906	-0.000154434	0.00103444	-0.000144739	-0.000160639	0.000528414	-0.000276391	0.000935325	0.000139856	-0.000783487	-0.000406397	6.277001e-05	4.8715297e-05	0.000111002	0.000117539	0.00023706	-1.69934e-05	0.000580663	0.000186889	0.000551755	0.000673488	0.00112479	0.000688301	-0.000263423	0.000115927	7.520223e-05	-0.000268718	0.000378305	-0.00129524	-0.000277108	-0.000231028	-0.000139656	-0.000946322	-0.000529043	-0.000509183	0.00118841	-0.000118472	-0.00195005	8.3569204e-05	-0.000189045	0.000211109	0.00093813	-8.76651e-05	-8.71463e-05	0.000595001	0.000594412	-0.000147723	0.000842116	0.000128934	0.00038965	-0.000939102	-0.000625467	-0.00068382	-0.00140455	0.00138253	0.000386897	0.000585915	-0.00119072	-0.000407259	-0.000188483	0.000587202	-0.000118491	0.00190346	-0.000306166	0.000149967	0.000197153	6.270025e-05	4.4074324e-05	-0.000315346	-0.000110032	4.096892e-05	-0.000164659	-0.000700126	-0.000849702	0.000153417	0.00126435	-4.34796e-05	-0.000682894	-0.000843344	-3.94641e-05	-5.42739e-05	-0.000202151	-0.000951731	-0.000464663	-0.000814967	0.000383693	0.00124091	-0.000108574	-0.000756938	0.000481268	-0.000913466	-0.000836056	0.000455207	-0.00118181	-0.000494022	-0.000340292	0.000226407	-0.000375603	-0.000158793	0.000280851	-9.49223e-05	-0.00100576	0.000913199	-0.000315612	4.004021e-05	0.000482041	0.000790656	3.508171e-05	-7.02992e-05	-0.000189399	0.000127995	0.000548342	-0.000693743	0.00029716	-0.000278252	0.000221672	0.000922471	-0.000594151	0.000454994	-0.000344267	-1.39265e-05	0.000831297	-0.000839878	6.306967e-05	-0.00120883	-0.000385639	-0.000284666	0.000950552	0.00154228	0.000200707	0.0003486	5.0348106e-05	-0.000432138	0.000881982	-0.000128548	-0.000408503	0.000909662	-0.000486061	-4.73055e-06	-0.000371559	-0.000525443	0.00015336	-0.000471302	0.000790622	0.000451931	0.000504073	-0.000168565	0.00120258	0.000467244	-0.000164447	0.000499139	0.000409957	0.00143229	-0.00178185	3.4564742e-05	-0.00257537	-9.80242e-05	-3.90189e-05	0.00163633	-0.000746251	0.00100564	-0.000100619	0.0010371	0.000623253	0.00205263	0.00155873	-0.00120465	-0.00012564	0.00098846	-0.000191919	0.00010074	7.3941825e-05	0.00216967	0.00196768	7.516694e-05	9.5732365e-05	-0.000493939	0.000875735	-0.000469448	0.000188957	-0.000558049	-0.000470551	0.000144178	-0.000513873	-0.000220228	-0.000788357	-0.000156045	0.000169295	-0.000228598	-5.35101e-05	0.000709286	-0.000654811	-0.000219945	-0.000599581	-0.000725836	-0.000273732	0.000692096	-0.000951533	-0.000295246	0.000295087	0.000856778	-6.55142e-05	0.000445703	-0.00129176	-0.00123973	-0.00081043	-0.000715892	-0.000297671	-0.000387303	-0.00122994	-1.90791e-05	-0.000650935	0.000154697	0.00161959	-0.000294577	0.00016035	-0.000207636	0.00122654	-0.000966477	-0.00021936	0.000251475	-0.00205156	8.119285e-05	-0.00162734	-0.00224944	-0.00192469	4.520852e-05	-0.00125502	0.0047281	-1.29553e-05	0.00024605	-0.000141954	0.000354152	-0.000512977	6.8195615e-05	-0.000788117	-0.000269134	0.000356817	0.00199509	-0.000923145	0.000324126	-0.000250158	-0.000449647	-0.00020838	0.000947508	-0.000865508	-4.17714e-05	-0.000705651	-0.00096352	-0.00025375	-0.000231873	0.00182583	-0.00376956	0.000134366	0.000246376	4.949514e-06	-0.000359681	0.000107566	0.00017517	0.000831312	0.000201966	-0.000488938	-0.00154052	0.00244066	-0.00126186	0.00118118	-0.00279983	0.000460893	0.000552908	0.000206127	-0.000460889	-0.000215898	4.2323954e-05	-0.000399845	0.000227759	0.00103398	0.000541982	-0.000448413	0.00059685	-0.000934204	2.7071294e-05	0.00012412	-0.000586881	4.846993e-05	-0.000424924	-0.000478679	4.0398634e-05	4.002396e-05	0.000127185	5.879688e-05	-0.000792713	-0.000212158	0.00100872	-0.00137932	0.000639725	-0.000305043	-0.000295149	-0.000728571	-0.000373591	0.000896307	0.000624731	-2.57885e-05	3.3341392e-05	0.000389726	0.000593164	-0.00115295	4.0746636e-05	0.00125802	-0.00040514	0.000711887	0.000769253	-0.000294193	-6.06025e-05	0.000587171	0.000832436	0.00089641	0.000363544	-0.000518918	0.000380741	0.00140146	-0.00013937	0.000233708	0.00119773	-0.000429606	-3.66596e-05	-0.000634594	-0.00111856	-0.000712917	0.00101975	-0.00107998	-0.000960789	-0.000213101	0.00229439	0.000348138	-0.00030503	0.00111731	0.000917671	-0.000142142	-0.000130096	-0.0010911	-0.00145553	-0.00182144	-0.00168952	0.000436484	6.234484e-05	-0.000531882	6.805367e-05	-0.00100987	-8.85535e-05	-9.47098e-05	0.00075031	0.000911765	-0.000464014	-0.00122556	0.000702156	0.000915965	0.000359202	0.000193894	0.000166075	0.00104841	-0.000271213	-0.00144165	0.000806896	-0.000200125	0.000444534	7.8373836e-05	0.000989627	-0.000929269	0.000167585	-0.00141709	-0.000576668	0.00118051	0.000197888	0.000165399	0.000259128	-0.00106519	-0.00114771	-0.000359517	-4.16195e-05	0.000309965	-0.000411327	0.00109715	-0.000146779	0.000539433	-2.13072e-05	0.000406597	0.00036543	0.000549294	0.000350345	0.000491717	-0.000274575	-0.000342845	0.000244991	-8.11055e-05	0.000647791	-0.00105678	-0.000357641	-0.000418471	3.2773587e-05	2.7451946e-05	0.00054701	-7.04462e-05	7.235048e-05	0.000225005	-0.000418069	0.000751485	0.00167402	-7.16506e-05	-0.000395482	0.00173595	0.00200383	7.6127995e-05	0.000243171	-9.77517e-05	0.000580672	-0.000115403	0.00150983	-0.000169441	0.00061846	0.000612181	0.000707012	0.0003503	0.00137202	0.000731062	0.000205721	0.000188936	-0.0006641	0.000527948	1.9081822e-06	0.000384101	-0.000561207	-0.000571749	-0.00108604	-0.000635948	0.000937449	0.00164782	-0.000899727	-0.000649371	-0.00138258	-3.74692e-05	0.000611204	-4.06805e-05	-5.61196e-05	-1.17346e-05	-0.000370323	0.00057056	5.795505e-05	-4.93569e-05	0.000757959	-0.000182555	-0.000805801	0.000339313	2.923755e-05	-0.000186498	-0.000873977	-0.000160279	7.810611e-05	0.000892803	0.000318647	0.000127768	-0.000540075	0.000201759	-0.00171785	0.00197876	0.000194608	0.000320987	0.000526405	-0.00042114	-0.000218824	-0.000287225	-0.000480882	-0.00119542	-0.00052192	-0.000581135	-0.000365718	0.000965777	-0.000616337	0.000606523	-0.000563245	-0.000638705	0.000630922	-0.000591889	0.00149576	7.0474234e-05	-0.00121507	-0.000362719	-7.31393e-05	-0.000374192	-0.000723104	0.000544063	0.000983053	0.00132294	-0.000603448	0.000495725	-0.000264074	-2.83945e-05	-0.000284496	0.00164097	-0.000860847	0.000625109	-0.000192157	0.00011701	0.000135267	0.000352692	-0.000679441	0.000694909	0.00055283	0.000445883	-0.000239067	0.000102371	-0.000289856	-6.18559e-05	0.000513094	8.87275e-05	-0.00173663	-0.000361448	-0.000702829	0.000165739	-0.000969572	0.000183698	0.00014831	0.000619069	0.00042529	-0.000268124	-0.000233138	0.000286407	-0.000498895	0.000361923	0.000401599	0.00071355	0.000693025	0.000937284	-0.000311961	0.000657214	0.000700492	0.00077078	5.9576778e-05	-4.40264e-05	-0.00138695	0.000689602	-2.29717e-05	-0.00108012	-0.000605036	0.00169766	-0.000770247	0.000300878	-0.000114633	-0.000878961	-0.000193708	0.000533101	-0.000343945	-0.000232039	0.00036519	-0.00118561	0.000728595	0.000139149	0.00061419	0.000130383	-0.00020406	0.000699397	0.000130461	0.000939244	-0.00027536	-0.000228328	-0.000969709	-0.000219527	0.000222156	-0.000191945	-0.000681646	-8.88717e-05	-0.000280597	-0.00114583	0.000306155	0.000290269	-8.04902e-05	0.000492788	-0.00056293	-0.000414433	-0.000174245	-0.000136499	-0.00079336	-0.00054875	-0.000290628	8.3454644e-05	-0.000210401	-0.000808936	0.000787347	-0.000103955	-0.000510462	0.0012935	-0.000446652	8.9764726e-05	0.00101108	5.984715e-05	-0.000124181	0.00151568	-0.000773482	0.000489026	0.00127889	-0.00132365	0.000334017	-0.000127439	5.531223e-05	-0.000511193	-0.0001763	-0.000880988	-6.20134e-05	0.000622758	-0.000709261	3.3178164e-06	0.000169399	0.000318115	0.000115738	0.000946889	0.000190762	-0.000684427	0.000259252	-0.000745614	-0.00113428	-0.00112644	0.000215139	0.000368801	-0.000254988	-0.000783365	3.1198764e-05	-0.000712641	-0.000505594	-8.05824e-05	-0.000486738	0.000651671	0.000194601	-0.000844248	0.000589885	-0.000231706	-0.000633	-0.000482897	-0.000433371	-0.000613431	-0.0011477	0.000348459	-0.00141746	-0.00111962	-0.00083166	-0.000134071	0.00279062	-0.001619	-0.000109067	-0.000873876	0.000492663	-0.00100906	-0.000130012	0.000350458	-0.000737728	-0.000589499	-0.000512243	-0.000625817	-0.000702401	0.00034745	4.408286e-05	0.00037651	-0.000508401	0.00046604	9.137035e-05	-0.000165365	-0.000937416	-0.00372015	-0.00121922	-0.00010217	0.000154426	0.000265453	-0.000938669	0.00011287	0.000656705	-4.03651e-06	-0.000351406	0.00130177	0.000333401	1.8753548e-05	8.484829e-05	0.000829674	0.000103155	0.000279227	0.000680564	0.000991809	-0.000378809	0.000234871	0.000304396	0.00106693	0.00102931	-0.00102393	-0.00034733	0.000462271	-8.19469e-05	-4.65142e-06	0.000864505	-0.000242735	-6.72895e-06	-6.6786e-05	-0.000338605	0.00122502	0.00124711	-0.000268122	-0.000148647	-0.000273707	-0.00118147	-0.00162174	0.000195634	-0.00146099	-0.00128704	-0.00131924	-0.000982124	-0.00065145	-0.000278256	-0.00188664	-0.000847939	-0.00104378	0.000163428	-0.000648347	-0.000864022	-0.00112648	-0.000681096	-4.79933e-05	0.00044913	0.000328293	-0.000775346	0.000739581	-0.000769493	0.00102715	0.00167308	0.00028863	-0.00123526	-0.000162893	-0.00024467	0.000184668	0.00011842	0.000243945	-0.000308049	-0.000869815	-0.000560178	0.00045962	0.000936987	0.000234878	0.00138121	-1.19912e-05	-0.000691176	0.000144045	-0.00024493	-0.000237346	-5.18253e-05	0.000516538	-0.00187151	-0.000440251	-0.000833987	-0.000175482	0.000116412	-6.7743e-06	-0.000141662	-0.000757489	-0.000425684	0.00210303	-0.000117164	0.000894026	0.000444288	0.000114178	0.000506256	0.00204139	0.000987572	-4.76703e-05	-0.00025279	-0.000678103	-0.00139578	0.00101987	0.000169874	8.645403e-05	-0.000388211	0.00042605	-7.8155e-05	0.000300577	0.000782813	-0.000877341	-0.000387921	-0.000878465	-0.000333372	-0.000800329	0.000406378	0.000212525	0.0010301	-0.000215074	-0.000283397	-0.000436038	0.000364104	-0.000907795	-0.000244817	-0.000998968	-0.000953916	0.000206941	-6.95131e-05	-0.000359397	0.00101951	2.7374e-05	0.000921701	0.000401967	-0.000829103	-0.000819517	0.00102505	0.00083286	-0.00065552	-0.000279649	0.000417526	0.00131807	0.000346464	0.000661797	-0.000775969	-0.000186681	0.000786943	0.00029015	0.000758704	-0.00139405	-0.00016231	4.588774e-05	-0.00129351	-0.000751732	0.000125638	-0.000172698	6.2667764e-06	-0.000894672	0.000209948	-0.000891326	7.635944e-05	-0.000482264	-0.00142574	0.000330353	0.000127924	-0.00025125	-0.000778272	0.00131878	-0.00038163	0.000181518	-0.000397718	0.000118059	0.00183956	0.000161742	-0.000255977	0.000396756	0.000341686	-0.000841035	0.0013922	-0.00038044	-0.000106395	-0.00183519	8.1732294e-05	-0.00191199	2.164164e-06	-0.00142956	0.000421596	0.000221009	5.223004e-05	0.00111778	3.6702568e-05	0.000168124	-5.36762e-05	-0.000675581	8.255034e-05	0.00150307	-0.000417063	-0.000179414	-0.000564025	-0.000390908	0.000139651	0.000185638	-0.000170813	0.000664685	-0.000416819	-0.000131773	-0.000355882	-0.000290682	0.00117817	0.000314933	-9.86132e-05	-0.00102424	-0.000754564	0.000409189	-0.000432487	0.000128718	-0.000100298	-0.000912872	-7.92245e-05	0.000232387	-0.000985398	0.000526755	-7.30835e-05	0.000119341	-0.000554839	-0.00049669	-6.10707e-05	-0.000529653	-0.00097574	2.5460931e-05	-0.000267601	0.000132452	0.000111782	-0.000392961	-0.00163058	3.0407233e-05	0.000220745	0.000673439	-0.000538926	-0.000872497	5.099134e-05	0.00201153	-0.000251255	7.0496164e-05	7.6651835e-05	-0.000391312	-0.000797638	0.000203142	0.000758519	0.000146191	-0.000277175	0.000327695	-0.000232434	-0.000502719	0.000219208	-0.000363404	-0.000863598	0.00072981	-4.55677e-05	7.359073e-05	-0.000811368	-9.7951e-06	0.000153465	-0.000314232	0.000625357	-0.000950036	-0.000741447	-0.000969795	0.00036296	-0.000520832	4.0255127e-05	-0.000819603	-0.000245526	0.000419233	-0.000357991	-0.000565426	-0.000268206	0.000494993	0.000724752	-0.00124916	-0.000817705	0.000320532	-0.000204065	0.00017897	-0.000711548	0.00141635	-0.000198198	-0.000290048	-0.00074393	9.565727e-05	0.000429774	-0.000272459	-0.0004662	0.000540499	0.000245731	-0.000562909	-7.26707e-05	-7.94337e-05	-0.000433059	-0.00107054	-0.000124369	-0.000588077	0.000129529	-4.1797e-05	-0.000543195	-0.0010294	0.000435817	-0.000858583	-0.00040077	0.000429284	-3.10041e-05	0.000469024	0.000531515	-0.000271915	4.280947e-05	-0.000370956	0.000155547	0.000362228	0.000143661	0.00042709	-0.00122417	0.000188375	9.0977825e-05	0.000568354	-0.000712946	4.057882e-05	-0.000910763	0.000334848	-0.000482352	-4.295e-05	-8.79565e-05	-0.000669952	7.450868e-05	-3.97995e-05	-0.000501907	-0.00019807	-0.000917928	-0.00142044	-9.77502e-05	0.000165591	-0.001	-0.000674926	-0.000535173	-0.000914702	-0.0012688	5.9915856e-05	0.00070647	-0.000711973	-3.64257e-05	-0.000706633	6.069127e-05	0.000111841	0.000272399	0.000128295	-0.000403233	-8.6479e-05	-0.000662927	-0.000696108	0.000882013	-0.00184456	0.000204728	-0.00038158	0.00048751	0.000356971	-0.00028553	-0.000337906	7.789338e-05	-0.000100101	-0.00146533	-0.000245803	-7.0798e-06	-0.000725029	-0.00104856	-4.30614e-05	-0.000163595	-0.000101866	-0.000703019	0.000712268	-0.00413162	-0.00147119	0.000397663	-0.00116365	0.00024661	-1.14428e-05	-0.000119017	-0.00105203	0.000387715	-3.43862e-06	0.000737736	0.000184285	-0.000439338	-0.000117043	0.000312059	0.000629041	-0.000794242	-0.000594841	0.000405184	0.000250432	-0.000109809	-0.000263848	0.000550921	0.000211385	-0.00017392	0.000324799	-0.00022765	-0.000103301	-0.000319584	-5.65047e-05	-0.000152833	-0.000480631	0.000496457	-0.000397205	0.00024559	-0.000863575	-0.00125714	-0.000373605	0.000147055	-0.000244923	-0.000318882	-0.000442189	-0.000451442	0.000234084	0.000306472	-0.00102836	0.000433081	9.4458286e-05	0.00018049	0.000487747	-0.000162362	0.000137869	-0.000618156	0.000301	-0.000110683	0.000118633	0.000548212	-0.000216864	-0.000738172	-0.000518323	0.000408985	-0.000336969	-0.000325023	-0.000932855	6.161357e-05	0.000719726	0.00106957	-0.000579611	0.00244093	0.000197183	0.00184494	-0.000404498	-0.000359402	-3.26078e-05	0.000102046	-0.000397698	-0.000355616	-0.00041361	0.000274377	0.000714182	-0.000631925	-9.44792e-06	0.00167708	-0.000620647	-0.000540028	1.566285e-05	6.893886e-05	0.000632688	-0.00168325	-0.000668689	1.7845625e-05	0.000440353	-4.5982e-05	0.0013341	-0.000616238	0.000316201
GW-501516	0.000155589	0.000441044	-0.000439592	-9.50298e-05	-0.000494186	-0.00229244	0.000773166	0.000374213	0.000706698	0.000439305	-0.000507449	-0.000267137	0.000586292	-0.00331769	0.000138721	0.00204976	-0.00189237	-0.000598178	-0.00119507	-0.00253509	-0.000408455	-0.000226924	-0.000420437	-0.00116939	-0.000117225	-7.23349e-05	-0.00164789	-0.00148342	-0.00109834	-0.00100352	-1.12569e-05	0.000168178	-1.66659e-05	-0.00230493	0.000186734	-0.000147839	-0.000700848	0.000544223	-0.00147754	0.000654477	-0.0029286	0.000533179	-0.00254171	-0.000960055	-0.000622268	0.000117922	0.000123388	8.2185026e-05	0.00126186	-0.00162429	0.00249088	-0.00221297	0.00173959	0.000114526	-0.00162979	0.00187344	-0.000202814	-0.00104439	0.00234024	0.00102402	-0.0018261	0.000140608	0.00147363	0.00122904	-0.00116494	-0.00142006	-0.00398105	0.00144067	0.000301465	-0.000418655	-0.000260315	0.000284586	0.000162754	0.00105449	-0.00202154	-0.000483477	-0.00264499	-0.000314743	-4.37767e-05	-0.000943602	0.00102378	0.00135043	0.000365926	0.000554878	0.00385556	-0.00110013	-0.00126989	-0.00109429	-0.00149595	0.00132758	0.00091825	-0.000473634	-0.00021148	-0.00206171	0.000850143	-0.000209658	0.000786814	0.000869285	-0.00200539	0.000480463	-0.000886772	-0.000466196	2.7977046e-06	0.000670478	-7.6698e-05	-0.00166642	0.000245343	0.000500802	-0.00185263	-0.000904858	-0.00193891	7.9354475e-05	-0.00107073	-0.00049313	0.00119142	0.000544831	-0.000434272	0.00117169	0.000443017	-0.00094361	-0.000893247	-9.76031e-05	0.00189753	-0.000727386	0.00328719	0.000425271	0.00148474	2.1638733e-05	-7.20201e-05	0.000211025	-7.29502e-05	-0.00118019	0.000518816	-0.00126048	-0.00081277	-0.00101466	-2.57397e-05	0.000115026	0.00033854	0.000139703	-0.000919084	0.000715896	0.00159639	0.00122091	0.000363763	-0.00284554	0.00161187	0.000386474	0.000199153	-0.000232308	0.000787339	0.00134781	0.000462865	-3.69493e-05	0.000103991	0.001938	0.00012184	-0.000920723	0.00206126	0.00162708	0.00250356	0.00115906	0.000524212	-9.96556e-05	0.000295251	-0.000823245	0.000757785	-0.000156245	-8.96719e-05	0.000841784	-0.000415287	0.000471677	0.00104948	0.00235683	-0.000387657	0.000148752	0.000903862	0.000400815	-0.000731837	6.510018e-05	0.00178285	-0.000616393	6.716225e-05	0.000648906	0.000236417	-0.00178582	-5.61567e-05	2.96185e-05	-3.80968e-07	0.000199549	0.000574033	-0.00206864	0.000934585	0.00143282	-9.31311e-05	-0.000219442	-0.000287765	0.000233163	5.9735985e-06	0.00120568	-0.000619173	5.605797e-05	-9.47027e-05	-0.000308023	-0.00111558	-0.000171246	-0.000207592	-7.32555e-05	-0.00133755	-0.000261749	-0.000483366	0.00222348	-4.42679e-05	0.00116887	3.2035037e-05	-0.000556741	-7.99374e-05	0.000335535	0.000404976	-0.00088496	-0.00186921	-0.000353392	-0.00253233	0.000311995	-0.000289492	-0.000813824	0.00232452	0.00261635	-0.000228517	0.00046762	0.00153021	-0.00051789	-0.00113692	-7.78878e-06	0.000749221	2.7577076e-05	0.000139313	-0.00209078	-0.000380363	0.000176087	-0.00110663	0.000197584	0.000232398	-0.00249869	-0.000424643	0.000748056	0.000830706	0.00214884	-5.46666e-06	0.000383202	-0.00026702	-0.000461146	0.00260077	-0.000439043	-0.000479607	0.00106779	-0.000570391	-0.000158707	-0.00151363	0.00355044	0.00158337	0.00119302	-1.11509e-05	0.00152539	0.000575701	0.000162562	0.000187526	0.000461783	-0.000910789	-0.00123088	-0.000317238	0.00110871	0.000158407	-3.81091e-05	0.000250445	0.000546256	-0.000210113	-0.00010569	-0.0001299	0.000802267	-0.0001748	0.000719578	0.00184744	0.00183931	0.00018116	-0.00094749	-0.00105753	-0.000710772	-0.000480604	0.00133383	-0.00167048	6.406473e-05	-0.000170853	0.000584769	-0.000123507	-0.000904076	-0.00120848	0.000415219	0.000319832	-0.000280705	8.2281884e-05	-0.00148727	-3.30806e-05	-0.000360707	0.000208484	0.000901609	-0.000559936	0.00126475	0.000778121	0.000883727	0.000147531	0.00102963	0.00115346	-0.00156953	-0.000361445	-0.000540711	-5.08131e-05	-0.000453354	-0.000105021	0.000807168	2.1113465e-05	-0.00575864	-0.000223867	9.381876e-05	-0.00173806	-0.000825089	-0.000329179	-0.000578059	-0.000156506	-0.000100796	0.00028803	-0.00193346	-0.00121384	0.00043897	-0.000776673	-0.00282839	-0.00114241	0.000191678	-7.29692e-05	-0.000426809	0.00264611	-0.00013683	-0.000867116	0.000141722	-2.75521e-05	-0.00167314	0.00257555	0.00164389	-0.00168576	-0.000518118	-8.19822e-05	-0.00026624	0.000734598	-0.000749135	0.00144777	0.000504261	-0.000263356	-0.0009756	0.00141113	0.00150343	-0.00324017	-0.000468414	0.000133291	3.1883916e-05	0.000419518	0.000779385	0.00163774	-0.000817477	-0.000904438	-0.000720639	0.000143469	0.00118088	-0.00180024	-0.000967678	-0.00214901	0.000793626	0.00143205	0.00283926	-0.000714821	-0.000870002	-0.00212133	-0.00138035	-0.00147731	0.00010373	0.000706406	-0.000255114	0.000240452	-4.77814e-06	0.00185711	-0.000495603	-0.00249254	0.000367073	-0.00093414	-0.00145359	-0.000719401	0.00118053	-0.00102453	-0.00278796	0.000117479	1.1768489e-05	-0.002935	-0.00113624	-0.00108209	0.00224768	-0.00244227	-0.00272066	-0.00130171	-0.000194957	-0.000711828	-0.00306792	-0.00181401	-0.000782422	-0.00130519	0.000287832	0.0010004	0.00239877	0.00115713	-0.000799648	0.00052231	0.000457527	0.000212882	8.72192e-05	0.00049722	-0.000336528	0.000223039	0.000544056	0.00103377	0.000589586	-0.000101884	0.000293194	-0.000354609	0.000341513	-0.0015143	0.00164508	0.00035505	-0.000419004	-0.00012644	9.362429e-05	-0.00010975	-0.000186232	0.000543573	-0.000857192	-8.33767e-06	0.00276517	-0.00286628	0.000381992	0.000384341	-0.000902075	-0.0010982	-0.000202785	-0.00181032	0.000877271	-0.000738397	0.000165284	-9.87452e-05	-0.000864913	-0.000264436	-0.000324619	-0.00075721	-0.00150693	-0.000548683	0.00132915	0.00150135	-0.000141579	0.000694776	0.00032237	-0.00110373	-9.63738e-05	0.000491178	0.000546797	0.00215092	0.00119894	0.000299122	-0.000343546	-0.000298743	0.00110332	-0.000613833	-0.000280021	0.00105854	-0.00151325	-0.000203089	1.7664399e-05	-9.13549e-05	0.00115764	0.000491081	-0.00113569	-0.000835962	-0.00105418	0.000225019	-0.000682956	-0.00170552	-0.00280734	-0.00046252	0.000169076	0.000150327	-0.000795821	0.00146533	-9.22345e-05	0.000429983	-0.000737023	-0.000122831	9.329892e-06	0.000466887	0.00242935	0.00286153	0.000339081	-0.000618997	0.00126151	0.000310436	0.00122917	0.000163245	-0.0019746	-0.00165369	0.000368284	-2.4526e-05	0.00188398	-0.00132461	0.000803988	4.4477416e-05	0.00117949	0.00201195	-3.76164e-05	0.00347532	-0.000708145	0.000641147	-0.000889044	-0.000493267	-0.000198855	0.000640908	0.000605685	-0.00400171	-0.00179529	-0.000197991	-0.00192568	0.00034066	0.00226238	-0.000321279	-0.000158129	-9.78368e-05	-0.000896608	-7.47959e-05	0.00139255	-0.000578975	7.28303e-05	-0.0024007	-0.000881383	0.00220957	-0.000603187	-0.000486588	0.000570363	-6.53755e-05	0.000158702	-7.19164e-05	0.000191269	-0.00258652	0.000955747	0.000855809	-0.000285045	-0.00020028	0.000250927	0.000407208	0.00188015	0.00157308	-0.000792795	0.000301587	-0.000116115	-0.000220926	-0.000357532	-0.000778172	-0.000427736	-0.00106812	-0.00100419	-0.000112319	-0.00161609	-0.000400281	-0.000809707	0.0018835	0.00026037	0.000207479	-0.00100709	0.000677774	0.000853346	-0.00023943	-0.000731651	0.000507047	0.000975932	0.000370299	-0.000503251	-0.000775965	-0.000871013	-3.82634e-05	0.000292241	0.0014497	0.0014892	9.9492645e-05	-0.000521556	0.00131437	0.000661617	0.00134191	-0.00139181	-0.000413864	-0.0022374	-0.000244191	0.000289932	-0.000222175	-0.0014165	-0.00199954	-0.000150125	7.675716e-05	0.000205438	-0.000293378	-0.00110783	0.00118585	0.000439094	-9.71397e-05	-0.0012308	0.000625882	0.000282668	-0.000795946	-0.00024471	0.00129899	-0.000661316	-0.00211525	0.00155762	-0.000500695	-1.28424e-05	-2.87549e-05	0.00134598	0.000751593	0.000176601	-0.000836722	-0.00052532	-0.00230912	-0.000940786	0.000239495	0.000914464	-0.00071186	0.000393886	0.000784719	-0.00146356	0.00194793	0.000327382	4.040659e-05	0.000511898	-0.000994885	-0.000992537	-0.00088163	0.00151421	-0.000857549	0.000838616	-0.000861506	-0.000341382	0.000631435	-0.0037447	-0.00225974	-0.000840482	-0.000688515	0.000665117	-0.00109642	0.000376853	0.000440323	-0.00119884	1.9617564e-05	-0.000588782	-0.000377296	-0.000430332	0.000201079	-0.0026213	-0.000560226	-0.000513419	-0.000254614	-0.000433696	-0.000594471	-0.00150495	0.000801122	-0.000790314	0.00153078	-5.03582e-05	0.000316293	-0.000487123	-0.00323098	-9.40161e-05	0.000448109	-0.00079879	0.000228126	-0.000700652	-0.000171373	-0.00116113	-0.00207024	-0.00112141	-0.000902384	0.000409254	0.000115526	-0.000853985	-0.00135751	-0.000583555	-0.0016372	-0.000616545	0.000203895	-0.00117164	-0.000449802	-0.000943034	-0.000243317	-0.00178176	-0.00163204	-0.00159273	-0.000252715	-0.00113702	0.000228375	-0.000277987	0.000626331	0.00073134	0.000718966	-0.00176695	0.000639339	0.000903606	-0.00185037	0.000714839	0.000457427	-0.00207279	0.000111448	-0.000974816	0.0030343	-0.000422274	-0.000214681	-0.000210349	0.000418871	-0.000873479	-0.000713085	-0.000765555	-0.00106755	0.000220653	0.00156271	-0.00132928	-0.000753937	-2.53729e-05	-0.000930308	0.00299838	-0.000356649	-5.73166e-05	0.00156862	-0.000394622	0.000110088	0.000229778	-0.000308208	0.00289349	-0.000242915	0.00148265	0.00158044	0.00015241	0.000347228	0.000567733	-0.00098444	0.000504513	9.733641e-05	-0.00062952	-0.000549595	2.4060411e-05	-0.000204736	0.00112911	-0.000615639	-0.000623658	-0.000628349	-0.00122202	-0.000129831	-0.000242923	-0.00148065	-0.00105715	0.00131257	4.0669504e-05	0.00127037	4.8598693e-05	0.000930451	-0.000135933	-0.000167983	-0.000454192	0.00125031	-0.00267296	0.000242824	-0.000222819	0.002442	-0.000384412	-0.000159117	0.000384877	-0.000409459	0.00184912	-0.00047926	-0.000108161	-0.000249618	-0.000307884	0.000177565	-0.00081212	-0.000392069	-0.0010709	0.000243412	0.000775487	-0.00261452	0.00132196	-0.000465713	0.00115218	-0.000371114	0.00331073	-0.00320172	-0.00013048	-0.000493707	-0.00224926	-6.47919e-05	-0.0003414	0.000332805	-0.00065546	-0.000696759	0.000712938	0.00114324	-0.00023706	0.000496236	-0.000199436	0.0023967	-0.000325299	-0.00345609	-0.00239311	-0.000962821	-0.000263425	-0.000173873	-9.40643e-05	0.000457815	-0.000165767	0.000458475	0.000375983	0.000369958	-0.00199669	-0.000783435	0.000300008	-0.00225132	-0.000603691	0.000489771	0.000241097	-0.000702132	0.00185822	4.3119984e-05	-0.000912399	-5.76874e-05	-0.000518961	0.000965306	-1.76189e-05	2.3940118e-05	-0.000124111	0.00012804	-0.00110153	0.000374179	-0.000636129	-0.000721778	7.876232e-05	-0.00111262	-0.00044575	0.000666491	-0.00135098	-0.000334232	-5.75334e-05	6.579792e-05	-0.000497068	0.00209016	-4.82225e-05	0.000346591	-0.000995567	-0.0016288	-0.0016165	9.601647e-05	0.000635554	0.000539497	-0.000787857	-0.000307998	-0.000758413	-0.00089249	0.000969312	0.000223888	0.00268904	-0.00102483	-0.000928592	-0.00161014	0.00129347	-0.00122227	0.00148608	-0.000265978	0.000832736	0.000995997	0.00158061	0.00144005	0.000262331	0.00067567	2.4632877e-06	-0.00229226	-0.000134467	-0.00115613	0.000950235	-0.000417765	-0.000576473	1.6564632e-05	-0.000668929	-0.000516983	-0.00210919	0.000529268	0.00125633	0.00108079	0.00176967	0.00247316	-0.00033863	0.000255296	0.000914436	0.000918843	0.000727963	4.9974724e-06	0.00165538	0.00046271	0.00139626	-0.000597422	-0.000215499	0.000322397	-0.000902128	-0.000424841	-0.000185364	-0.000191344	0.00112145	-0.00102003	0.000258456	-0.00040216	-0.00180859	-0.000231233	-0.00176243	-8.8244e-05	-0.000271503	0.000154915	-0.00075575	2.1914316e-06	-0.000556299	0.0003283	0.00112482	0.000885417	-0.000385078	0.00117994	4.6507253e-06	0.000517084	-3.25427e-05	0.00418051	-2.99761e-05	-0.000697011	-0.000850295	-8.60631e-05	0.000374266	-7.05569e-05	-0.000104781	8.910373e-05	0.000838226	-0.0027292	0.000626297	0.000211412	-0.000108484	0.000418397	-0.0012494	-0.00032318	0.00277054	-8.29566e-05	0.000629198	-0.000941307	-0.000234483	-0.000528833	-0.000879911	0.00352768	0.00069918	-0.000432873	-0.00057474	-0.000103414	-0.000500147	-0.000370694	0.00022515	-0.00154333	0.00245541	0.0028757	-0.000143949	0.000311071	-0.000522017	-0.000375662	0.00118273	-0.000794965	-0.000631949	-0.000372594	-0.000697161	0.000496616	4.15656e-05	0.00114824	-0.00274908	-0.00191592	-0.000523609	0.000613077	0.000302238	0.0016315	-0.00143638	0.000563749	7.300552e-05	0.000933617	-0.00016781	-0.00051939	-0.000375658	-0.00013445	0.000696955	0.0003819	-0.000232499	-0.000620569	-0.000783668	-0.000647647	0.000504237	-0.00255299	-0.00176953	-0.000269153	-0.000194418	0.00219226	-0.000280669	-0.00150647	-0.00109855	-0.00112148	-0.000188213	-0.000937338	0.000387257	-0.00196165	0.00153209	-0.00151099	0.000142624	-0.000458741	-0.00109797	0.000207884	0.000180576	0.000535024	-0.000142004	-0.00055119	-0.00098262	6.70021e-05	0.000546119	-0.000154969	0.000799608	-0.00109818	0.00071181	-0.00157909	-0.00017803	-5.84674e-06	-0.000826495	0.0012506	0.00290575	0.000596427	-0.000136747	0.0022702	0.000658517	-0.000555586	-0.000337778	0.000753279	6.5693705e-05	-0.00123627	-0.00111159	-0.000426433	0.00119097	0.00154138	-0.000372637	0.000241178	0.000719349	-0.00064871	-0.000105353	-0.00046425	0.000135375	-0.00011785	-0.00158455	0.000208268	-1.26426e-05	0.00105859	-0.000443417	-0.00154792	9.270615e-05	0.000171284	-0.000648574	0.00097279	0.00120418	0.000840709	-0.00181342	0.00125678	0.000857073	-0.000658345	0.000801477	-0.000447459	0.00186254	0.000670292	-0.00095358	-0.000414693	0.000679978	-0.000419571	-0.000516458	-0.000185579	5.045479e-05	-0.000321462	-0.000805912	-0.000936313	-0.000964784	-0.00265169	-0.00144189	-0.000109753	-0.000587979	0.000877293	-4.18747e-05	0.0022116	-0.000957194	-0.00148485	5.6983745e-06	-0.000493485	0.00123216	-0.00405702	-0.000622608	-0.000426704	0.000556975	-0.00121402	-0.00137456	0.000360986	8.160645e-05	-0.0023428	0.000888596	-8.58524e-05	-1.08228e-05	0.000405472	-0.000548965	0.00125877	-0.000629056	-4.12847e-05	0.000824346	-0.000115673	-0.000820301	-0.000926155	0.000932614	-0.000131188	0.00046017	9.226131e-05	0.00030798	-0.00137153	-0.000441496	-0.000173377	0.0018294	0.00130805	0.000657913	-0.000598672	9.0397305e-05	-5.79558e-05	0.00113555	-0.00167569	0.00173111	-0.00249889	0.000453746	-0.000489244	0.000402536	-6.36337e-05	-0.000780336	0.000447968	-0.000296367	-0.00104778	-0.000334049	-0.00293493	-0.000657002	-0.000407494	-0.000974305	0.000612344	0.000223645	-0.00166923	2.6217385e-05	0.000156106	-3.39107e-05	0.00048063	-0.000102667	-0.000207533	-0.000457899	0.000798197	0.00219651	-0.000937218	-0.000145139	0.000388319	-0.00019245	-0.000433628	-0.00180692	-0.00200743	0.00102825	0.000272137	0.000118072	0.000653918	-0.00334512	-0.00110666	0.000482995	-0.000277572	0.000532006	0.0029448	0.00042124	0.000444364	6.981387e-05	0.000299562	-0.000298069	-0.00426612	0.000928227	0.000142018	-0.000832786	0.000181803	-0.000531604	-0.00117591	3.252725e-05	0.000235798	0.000180053	-0.000281845	-0.000159772	-0.000271306	-0.000368359	-6.51577e-05	0.00251457	0.000797519	8.964934e-05	0.00129841	-0.000618293	0.00159995	0.000825539	0.000224573	4.4529104e-05	0.000330125	0.000453101	0.000128839	-0.000405853	0.000762596	-0.000924096	-0.00128433	0.00157215	0.000484524	0.00137372	-0.00184142	-0.000679044	0.0020708	0.000596629	0.000685898	0.000123847	-0.00179523	-0.000241986	-4.4869e-05	-0.000842654	-0.000521229	-0.000172346	-0.000260351	-0.000459739	0.000791244	0.000441339	0.00127506	-0.000453225	0.000144168	-0.00162942	-0.000367938	-0.00125392	0.00290331	0.000231659	0.00199629	0.00321722	0.00233973	0.0018747	-0.00161346	3.6040496e-05	-0.000532579	-0.00164414	-0.00144209	-0.00108197	0.000109142	0.000789746	0.00133286	0.000665015	-0.000764175	4.2205305e-05	0.00224062	-0.000385253	0.000805955	-0.000927345	0.000689306	0.000835434	0.000428393	-0.000555312	-0.000466433	-0.00175393	0.00191114	-0.000112283	0.00169098	0.000206696	0.000249271	-0.000311883	0.000808017	-0.000859033	-0.00183225	0.000262074	-0.00166077	0.00056282	0.0012121	0.000246748	-0.000503667	-0.000102748	-0.00279588	-0.000694205	0.000826934	-0.000580189	-0.000132795	-0.000719557	-0.00124291	-0.00151672	6.483704e-05	-0.000459487	-0.000563955	0.000273489	-0.000308396	0.000887011	0.000627121	0.000352664	0.000543806	-0.00105594	-0.0031644	-0.00108993	0.00309169	0.000984727	0.000273738	0.000459917	0.000580984	0.000275341	0.00137142	-0.000129954	-0.000160289	-0.000764306	-0.00110626	-0.000113307	0.000841242	2.812057e-05	-0.000581595	-0.000282474	-0.000538641	0.000253028	0.00515408	0.001183	0.0024536	-0.000290953	-0.00033957	-4.98169e-05	-0.00031371	0.00132767	0.00176279	0.000633971	0.00126119	-0.000488374	-0.000312691	-6.14678e-05	0.000207884	7.168007e-05	-0.000437929	-0.000577583	-0.000508196	0.000962123	-0.000419606	-0.000201634	-0.00127967	-0.000255882	-6.5382e-05	-0.000593194	-0.000909011	-0.000213839	0.00034932	0.000196217	0.00101879	-7.77456e-06	-3.51113e-06	-0.0012981	-0.000591555	0.000675723	-0.000118698	-3.90015e-05	0.000794757	-0.000741805	-0.000110793	-7.8671e-06	0.000228791	0.00116304	0.000766716	-2.01042e-05	0.000213202	-8.68516e-05	-7.40563e-05	-0.000189487	0.00184842	0.00130145	-0.00355072	-0.00126182	-0.000786759	-0.00138108	-0.000405618	-0.000309128	0.000429637	0.000349676	0.00109006	0.000354994	-0.00217984	0.00256959	8.6021486e-05	0.000320444	3.0522828e-05	-0.00142345	-4.89235e-06	1.3623728e-05	-0.000261322	-0.000355475	0.000132654	0.000226976	-0.000106335	-0.000168543	0.000322185	0.000484618	-0.00144252	0.00148946	0.000273615	0.00033002	0.00116779	-0.00109784	0.000938996	-0.000680323	-0.000426741	0.000232649	0.000755773	-0.00208943	-0.00254755	-0.00128794	-0.000516158	-0.000223767	0.000920017	-0.00156212	-0.00147601	0.00052959	-0.00069523	4.547135e-05	-8.60189e-05	-0.000596697	0.00266418	-0.000151893	0.000698206	0.00276159	7.007837e-05	-0.000680503	-0.000446465	-0.000899356	-0.00128792	9.358552e-05	-0.00102445	0.000719408	-0.00100509	-0.00222833	-0.000509057	0.000696824	-0.000156176	-4.4603e-06	2.0666486e-05	-0.00108261	-0.000469861	0.000392102	-0.00140285	0.00134136	0.000614153	9.071499e-05	0.000658415	0.00143244	0.000831429	0.000660632	-0.000734961	0.00118988	-0.000316372	-0.000236668	-5.34735e-05	-0.0013616	-3.26134e-05	0.00263885	-0.00105721	0.000653704	0.000423685	0.00271713	0.00298234	0.000143797	0.000369094	-0.000844437	0.000541787	-0.000452908	-3.73516e-05	0.00189991	0.00053013	-0.000193229	-0.00101834	-0.000156389	-0.00096434	0.000624981	8.684911e-05	0.00111322	-0.00025654	0.0003743	-0.00348197	-0.00107856	0.000503058	0.00113961	-0.000326067	-0.00126193	-0.000273184	-0.00106024	0.000420233	-0.00116588	-0.000915309	0.00114345	8.518483e-05	0.000499607	-0.000795245	0.000554942	-0.00158967	-9.75302e-05	-0.000105541	0.000506276	-0.00115324	0.000649523	-0.000717087	-1.18096e-05	-5.62391e-06	-0.00058261	-0.000301464	-0.000524485	-0.000879932	0.000498863	0.000164951	-0.00057898	0.00115551	0.000513034	-7.73506e-06	0.000810133	0.000229032	-5.62104e-05	-0.000356145	-0.000260344	0.00012699	-0.000658873	-0.000145575	-6.91584e-05	0.00278338	-0.000271152	0.000698408	-0.000225992	-0.000427086	-0.000420871	0.000221975	0.000294996	-0.00187564	-0.00170542	-0.00132792	0.000351659	0.000916456	-0.000429895	-0.000823022	1.8786692e-05	-0.00108376	-0.000309662	0.000189202	0.000215523	-0.000564876	0.00249339	0.00261013	-0.000486111	-0.000294586	0.000475659	-0.000535822	6.8454436e-05	-0.000562294	0.000359103	0.000156487	6.101869e-05	0.00126007	0.00102361	-0.00137243	-0.00557165	0.00202409	0.000637091	0.00167709	0.000723436	0.00172645	0.003579	0.00330344	0.000899875	0.00247228	0.00278989	-0.000423257	0.000206213	0.000686597	0.00277078	0.000995143	0.00188864	0.000262637	0.000659517	0.000892477	-0.000707519	0.000793852	0.000188266	-0.00032654	-0.00184647	-0.00246002	-0.00114339	0.000107468	0.000243951	-0.00209602	-0.00185979	-6.03837e-05	-0.000699842	0.000930221	0.000112439	0.000207384	0.00149187	-0.000206297	6.290981e-05	0.000522935	0.000674495	-0.00026404	-0.00149461	-0.000590959	0.00175175	7.5521257e-06	0.0028291	0.00226294	0.000908993	0.000160928	0.0013248	0.000702881	3.5690784e-05	-0.000202573	0.000197657	-0.000163396	0.000480358	0.000358263	-3.85552e-05	0.000772477	0.00170774	-0.00119341	-0.00016269	-9.52256e-05	0.000198992	-0.000473112	-0.000811783	0.000180417	0.000737318	0.00245981	0.000310142	-0.000345776	0.000823164	-0.000344023	0.00173461	0.000753841	0.00144468	-0.00113154	0.000260849	0.00139171	-0.000838702	0.00085072	-0.000109759	-0.000721452	0.00115122	0.000393523	0.000643349	0.00153352	-0.00104146	0.00443003	0.000466489	0.000631294	0.000429314	-0.00118503	0.00141555	-0.000136917	-0.00145067	0.000728147	-0.000252149	0.00171901	-0.000189571	0.00339842	0.000946435	-0.00288734	0.00174875	0.00427713	0.000686316	-0.00021755	-0.00193695	0.000812402	0.00132981	0.00156443	-0.00073435	-0.00105829	-0.000830246	-0.00101361	0.000393914	-0.000234305	-0.000235788	0.000270958	0.000796693	0.00119804	0.000156337	0.000216512	7.8189186e-07	-0.00131356	0.00106505	0.00250923	-0.000341092	0.00052545	0.000771707	-0.000107654	-0.000137406	-0.000612386	-0.000783597	0.00303692	0.00110236	3.1612348e-05	-0.00012814	0.000534187	0.00131458	-0.00010102	-0.00107851	0.00149215	0.00131409	0.00192628	-0.000106682	0.000309284	-0.000483179	-0.000841569	0.00214573	0.00120868	0.000167307	0.000459362	-0.0011573	0.00124582	0.00195074	0.00233655	0.00143571	0.00239978	0.0013866	-0.00100079	-0.00176221	-7.99282e-05	0.000161301	-0.000364872	0.000513354	-0.000716906	-0.000141466	-0.000303316	0.00193946	0.000419422	-0.000724513	-0.000315139	1.678426e-05	-0.000526382	-0.000355829	0.00138973	0.00014454	0.000269559	-6.39101e-05	5.4217708e-05	0.00124463	-0.000162822	-2.68923e-05	-0.00149302	-0.00147903	0.00203932	-0.00131161	-0.000671154	0.000950854	0.000520457	-0.00101339	0.000466066	0.00123215	0.000251358	-0.00101369	-0.000878341	-0.000242653	0.000104411	-0.00318704	-0.000394339	-7.61505e-05	0.000749174	0.00116995	0.000144118	-0.000322945	-0.000107608	-0.00430145	3.260381e-05	6.679774e-05	0.0017571	-0.000880881	0.000530284	-0.000161056	0.000192941	-0.000274988	-0.000277159	-0.0040924	-0.00120817	-0.000101943	-0.00167602	0.0019422	-0.000268342	0.000881283	-0.000482909	0.00255969	0.000717858	0.00031783	0.000640958	0.000524214	-0.000255328	0.000119291	0.000350393	0.000549186	-0.000600884	-5.09608e-05	-0.00116877	0.000444143	0.000887415	0.00019258	0.000135869	0.000252881	0.00287382	0.00014562	9.086577e-07	-0.000538243	-0.00152432	0.00214439	0.000569329	0.00288561	9.5002015e-06	-0.00110711	-0.000951851	-0.000149698	-0.000312912	0.000240231	8.5030275e-05	-0.000632385	0.000268943	0.000286357	-0.00148719	-0.00144292	-0.000653039	0.000670233	-0.000547724	-0.000204883	-0.0003921	0.00400695	-0.00125765	4.7644528e-05	0.00132965	0.000860553	-0.000593915	0.000418998	0.000916807	0.0024643	0.000215432	0.000445941	-0.000744599	0.0007027	8.66573e-05	0.000122906	4.6519508e-05	0.00158024	0.00108133	-0.000517088	-0.000334756	-0.000722833	0.000734025	-0.000385326	-0.000475836	-0.000310703	0.00061475	7.652722e-05	0.000400591	-0.0005207	-0.000675	0.000775205	-0.000861311	-9.64036e-05	0.00045121	0.000436114	-0.000727724	0.00152222	-0.000422621	-0.000338018	0.00143631	-0.000287407	0.000173575	0.000396558	-9.68862e-05	0.000396804	0.000449782	-0.00147404	-0.00178326	-0.000755679	-0.00206643	-0.00063502	-0.00195159	-0.000573688	-0.000107588	-0.000313621	0.00073634	0.000425024	-0.000393771	-0.0006172	-0.000632783	6.0843882e-05	-0.00138674	-0.000540768	-0.000270857	-0.000644817	-0.000317551	-0.000199493	-0.00244609	-0.000120576	-0.00144347	-0.00124224	-0.000287226	0.000122388	0.000191847	0.00115729	0.000303809	0.00107697	-0.000786597	5.9810107e-05	-0.000810628	0.00080806	0.00109794	0.000857363	-0.00172106	-0.000487531	-0.000112101	0.00010906	0.000609368	3.9233106e-05	0.000440427	0.000369851	0.00167935	0.000617508	0.000206955	5.761713e-05	-0.000914413	-0.00280211	-0.000356797	-0.000259326	-0.000445704	-0.000540142	0.00163182	0.00047498	0.00103703	0.000466933	0.000114856	0.000823905	0.005779	0.00150526	-0.000644488	0.000503166	0.00070158	-0.000989577	-0.00110865	-0.00157734	0.000800448	0.000179139	-0.000747504	0.00186085	0.000309551	0.00083454	0.00107831	-0.000500455	0.00117073	0.000599113	-9.90496e-05	0.00127217	-0.00112644	0.00146457	0.00106943	-0.00131586	0.000280857	-0.00105547	3.393937e-05	0.000224298	-0.00165659	-0.00202677	-1.57781e-05	0.000202392	-6.65446e-05	0.000572451	-0.00023555	-0.000309561	-0.000218023	-0.00084057	0.000380393	0.00023531	7.431908e-06	0.000842558	0.000147073	-0.000421897	5.5624034e-05	-0.000254522	9.370145e-05	-0.000105965	-0.000138735	-0.00106126	-0.000423034	0.000650735	0.00218228	-0.000440226	0.00136874	-0.000393484	-2.96336e-05	0.000183228	-0.00103514	-0.00072955	0.00137393	0.000518064	0.000199307	0.00144333	-0.000533518	-0.000259663	-0.000315967	-0.00291127	-0.000124681	-0.000938546	0.000901594	-0.000381219	-0.00105789	-0.00105981	0.00126092	-0.000894582	-0.000233002	0.00133051	0.000726242	-0.00129637	-0.000787506	0.00146323	-0.000376645	0.00166779	0.000966032	-0.000338122	0.000593978	-0.00041616	0.000448642	0.000929538	0.00210373	0.00342525	-0.00136872	0.00030826	2.7760174e-05	-0.0010417	0.000368271	0.000246082	0.000302219	0.000239304	0.00172431	-0.00197842	-9.68436e-05	-0.000144583	-1.24401e-05	0.000975514	-0.000806415	0.000554008	-0.00194135	-0.00126529	-0.000515877	-0.00136769	0.000195806	-0.000476083	-0.000438648	-0.00140206	0.000149615	-0.000139866	-0.000418731	0.00101787	0.00104184	-0.000143387	-7.97776e-05	0.000270026	0.000536049	7.4364594e-05	-0.000706238	0.000659915	-0.000251628	-0.000656177	0.000972477	-0.000450128	-0.00207875	-0.000413238	0.000553627	0.00126479	0.000101562	-7.35073e-05	0.00086811	0.00117104	-0.000628924	-0.00131947	0.000885908	0.00182595	-0.000841073	0.000573456	0.000493958	-0.00193863	0.000626672	-0.000636384	-1.29505e-05	-0.0012944	-0.00111374	-0.000135447	0.00024488	-0.000810571	7.859687e-05	0.000327649	-0.000417405	0.000440734	0.000759039	0.00204085	0.000206618	-0.00104401	0.000585869	-2.3348e-05	-0.000596664	0.000465706	-0.000726108	-0.00066785	-0.000863009	-0.000966473	-0.00174596	0.00168985	-0.000489411	0.000419572	-0.000857685	0.000346232	-0.00124107	0.000340054	-1.65589e-05	-9.94425e-05	-0.00071958	0.000890136	0.000110531	-0.00079805	-0.000654535	-0.00158917	0.000641669	-0.00119199	0.000777157	-0.00099618	4.5266108e-05	0.000558906	0.00223298	-0.000879249	0.000110525	0.00015537	0.000520684	-0.00056904	-0.0011031	-0.000622068	-0.000231372	0.000307778	-0.000603621	0.00026844	0.00113283	-0.000832891	-2.75314e-05	0.000942196	-1.62032e-05	0.00085494	-0.000120516	0.00112665	-8.79537e-05	-0.000669559	-0.00161344	-0.000687644	-0.00211597	-0.000479978	0.000401145	-0.00026636	-0.000714092	-0.000184242	-0.000201076	0.00049733	1.9718722e-05	-0.000162693	-0.00011556	-0.000372535	0.00110915	-0.000402522	0.0013957	0.000984996	0.00129441	0.00119429	-0.000390684	-0.00171435	0.000524217	0.000294519	0.000623645	-0.00159729	0.00196665	0.00200922	0.00148801	-0.00106088	-0.000976257	-0.000739257	7.9891506e-05	-0.00220108	-0.000425071	-0.00169261	-0.000183626	-0.000635245	0.00031743	0.00100056	0.00321982	-0.00161048	-5.07915e-05	0.00284284	0.00125734	0.000805156	0.00106477	0.000824656	-0.000160682	-0.00228844	-0.000292011	-0.0013546	-0.00242494	-2.90011e-05	0.00195297	0.00183303	0.00244402	-0.00121554	0.000681585	-0.000128457	0.000830379	-0.00381665	-0.00192109	0.000145153	0.00235784	-0.00127177	-8.57325e-06	-0.000439188	-0.000202841	0.00280509	0.000232609	-0.00123553	0.00252573	0.000843782	-0.000224675	0.000184608	-0.000765653	0.000699771	-0.00132192	-0.000164358	-0.00243335	0.000648214	0.00114606	0.00245269	0.00210721	0.000216036	-0.000860586	-0.000133355	0.000130545	-0.00185813	-0.000307678	0.000199909	0.000169226	0.00151135	-0.00132202	-0.000384997	0.000225292	0.000424456	0.000241325	0.000341824	-0.000102725	0.000373942	-0.00272646	0.00251796	0.000333306	0.000218587	-0.00127752	0.000332776	0.000136637	0.00107193	0.00022205	8.976343e-05	0.00152762	-0.000454043	0.000157213	6.331834e-05	0.000740829	-0.00122228	-0.000176343	0.000574138	-0.00059805	0.000712713	0.000260347	0.00189467	0.00200667	0.000467795	-0.00183718	0.00120548	0.000758284	0.000336473	0.00147434	-0.000140163	0.00250458	0.00133171	-5.10536e-05	-0.00104623	-0.00174429	-0.000660827	0.000570499	-0.00026659	-0.000475435	-5.74354e-05	0.000157124	0.000743084	-0.000268869	-0.000982777	0.000702361	-3.82134e-05	-0.000305083	0.000483325	-0.000259912	-0.000806102	-0.000676131	-0.00166118	-0.000682621	0.000330336	0.000178658	0.000703367	0.000616159	0.000502394	0.000303245	-0.000140454	0.000715944	0.00104386	5.1797538e-06	0.00171562	-0.00119972	0.000592761	0.000221208	-0.000172896	0.000474454	0.00132565	-0.000865557	-0.00119638	-0.00284854	-0.000861325	-7.69094e-05	-0.000277319	0.000344098	-0.000451325	-0.00195583	-0.00244976	0.000106503	0.0018551	-0.000134286	-0.000696846	-0.000168752	-0.00018725	-0.00192315	0.00153104	0.00130557	0.000643637	7.974405e-05	-0.000710729	-0.000892786	0.00159953	0.000295277	-0.00165903	-6.63348e-05	0.00299554	0.000303725	0.00208727	-0.000685407	-0.00119981	-0.00170928	0.00036597	0.000384857	0.000603283	0.00043578	0.00173539	0.000324088	-0.000338911	-0.0012421	-0.000139008	-3.13696e-05	-0.000539842	-0.000558484	-0.000377058	0.000215674	-1.59586e-05	-0.000266577	8.0666214e-05	0.000211389	-0.000660686	0.00022971	-0.00135705	-0.000112898	-0.00260817	0.00020534	-9.7914e-05	4.846938e-05	0.000266706	-0.000604073	0.000894108	0.00215672	0.000971739	0.00066008	-0.00155169	-0.000194714	-0.00110984	0.00134882	0.000411783	-0.00189457	-0.000585863	-0.000655048	0.000854353	-5.42052e-06	5.4245826e-05	0.0022918	-0.000751729	-0.000712913	-0.000219395	-0.000468717	0.00129563	0.000120343	0.00105244	-0.00167705	1.8312616e-05	-0.00192437	-0.00060324	-0.000891907	-0.000317474	0.00153218	-0.00166187	-0.000511687	0.000577072	-0.000161005	-0.000756162	-0.00029728	0.000118751	-0.00320145	-0.00168974	0.000401334	-0.000281313	-0.000666476	0.000493862	-0.000593535	0.000904342	0.000103282	0.00244971	-0.000117804	0.00247347	-0.000622739	0.00159296	0.000946989	0.000907427	0.000526718	-2.12259e-05	-0.000551582	-0.000349785	-0.000100096	0.000162016	-0.000632669	-0.000882622	-0.000831014	0.000113878	-0.000471819	0.00115435	1.5505648e-05	-0.000123587	-0.00163915	0.000800085	-0.00119844	-0.00107939	-0.0020592	-0.000270014	-0.000744097	-0.00146216	0.00119991	0.000629798	0.000760773	-0.000654229	4.0995168e-05	1.501162e-06	0.00161287	-0.00280036	-0.000453276	0.00228742	0.000758801	0.000398953	0.00033599	0.000944585	-5.3943e-05	-0.00145409	0.000265269	0.000978747	0.00199542	-0.000990296	0.000214946	0.000769655	-0.00232504	-0.00166976	-1.52571e-05	0.00168436	0.00224237	-0.000193579	-9.19157e-05	0.00165374	-0.000691565	-2.42595e-05	-0.00105849	-0.00093621	0.00194735	0.000933152	0.000865455	-0.000210399	0.00085821	0.000899461	-0.00149443	-0.00165378	-0.00199889	0.00118159	0.000532894	0.000891584	-0.000150421	8.242394e-05	0.000935305	0.00118764	5.4469638e-05	-0.00284347	-0.000181099	-0.00237898	0.00386469	0.00304905	0.00557948	0.00309847	-0.00292801	-0.001578	-0.00134941	-0.00214665	0.000281212	-0.00409528	0.00444801	-0.000204769	-0.000251598	0.00025679	-0.00126359	-0.000623627	-9.21673e-05	-0.000507435	-0.0011135	-0.000352238	-0.00046513	-0.000376728	-1.32461e-05	-0.00151904	0.000201858	0.00450866	-0.000451783	-0.000546008	-0.00104147	-0.00041727	0.00188284	-0.000368367	0.000513024	-0.00113616	7.655338e-05	0.000788066	0.00154269	-0.000659635	0.000155581	-0.00157145	-0.000102546	0.000243123	-0.000988901	0.000437505	0.000299538	-0.000758337	0.000599267	-0.000533882	-0.000567381	0.000151957	-0.00173933	-0.000145306	-0.000599426	-0.000814404	-6.3116e-05	0.00105301	5.3913693e-05	0.000238642	-0.000588229	7.43265e-05	-0.000273784	-0.0011754	-0.00156018	2.979467e-06	3.0564827e-06	-0.0011829	-0.0011219	-0.000264586	-0.000405016	0.0010854	0.000208191	0.000252271	-0.000302069	6.181234e-05	-0.00092018	-8.2362e-05	-0.00170608	-0.000576107	-0.000318865	0.00115827	0.00241763	-0.000523944	-0.000726021	0.000510126	-0.000521278	-0.00221533	-0.0017991	0.000665236	0.00133983	0.000293698	-0.000180501	-0.0010812	-0.00109607	-0.000370353	-0.00154544	-0.000555902	0.00473497	-0.000551978	0.000108031	-0.00132332	-3.25148e-05	0.000631173	-0.000982384	0.00202132	-0.000673501	-0.000518398	-0.000151891	-0.00239041	2.5840744e-05	-0.00199793	-0.000766592	-0.00140415	-0.000870811	-0.00138034	-0.0001559	0.00219476	0.00165233	-0.00205066	6.9620444e-05	0.001853	0.000577595	0.00208836	0.000412738	0.000471352	-0.000572952	-0.000760114	-0.00057627	-0.000594573	0.000413699	0.000297154	-0.000145592	0.000269672	-0.000414584	0.00016148	0.000601116	0.00096	0.000788232	-6.20118e-05	0.000618114	-0.000872659	0.000375089	-0.000305873	0.000890085	0.000404632	-0.00140991	0.000186263	0.00417877	-0.00154129	9.151393e-06	0.000983711	0.000324717	0.000755523	0.00208272	-0.000447717	0.000271762	0.000615201	0.000841327	0.00179463	-0.000876846	-0.00072146	-0.0014104	0.000533202	0.000284412	0.000133437	0.000378965	0.0013875	0.000714292	-0.000276887	0.000791566	0.000499337	8.5301166e-05	0.00093121	-0.000941267	-0.00191034	-2.40861e-05	-0.00346878	0.000450711	0.000411216	0.000418182	-0.0028581	-0.00380937	0.000589947	0.000209087	-0.000704313	-0.00023769	-0.000341133	-0.000135005	3.6981834e-05	0.0022394	0.00137868	-0.00024109	-0.00100198	0.00196661	0.000510282	0.00174597	0.00028939	-0.000374509	0.000372048	-0.00159445	0.000613808	0.000659295	-0.00074589	-0.000530183	0.000192407	-0.000565649	-0.00267467	9.699786e-05	0.000362641	0.000633333	-0.000378221	-0.0012496	0.000888292	0.000511118	0.00148163	-0.000487044	0.000681578	-0.00130689	-0.000545981	-0.00017811	-3.86195e-06	8.342984e-05	-0.000524129	-9.49529e-05	0.000906399	-0.000805886	0.000932938	0.00242958	0.000372521	0.000128193	-0.000373132	0.000681321	-0.00141735	-0.00291253	0.000378759	-0.000265536	0.000172497	0.00101375	0.000650784	-0.00219719	-0.000189568	-0.000306652	-0.000660166	7.2288465e-05	0.000611317	-0.000273267	-0.000899021	-0.000556015	-0.000672887	0.00163995	-0.000546616	0.00179398	0.0016584	0.000488616	2.8060007e-05	0.00033043	-0.00204181	-0.00022801	0.00147244	0.00110922	0.00071019	0.00139978	0.00124363	-0.00113308	0.000253431	-0.000252291	-7.33302e-05	-0.000208463	4.3452683e-06	-6.55247e-05	0.000534939	-0.000552555	8.57248e-06	-0.000436748	-0.000100425	-0.000357097	0.00107432	-0.00078533	0.00156044	-0.00227208	-0.000272064	-0.000729785	0.000850389	0.00022699	0.00120882	-0.000824067	-0.000933011	0.000696991	-0.000848672	0.00145966	-0.000334382	-0.000903647	-0.000420896	-0.000674898	-0.000724917	0.00124262	-0.00067013	0.00112067	-0.000195143	5.824069e-06	0.000462376	-3.06839e-05	-0.00131448	4.7822186e-06	0.000660806	-0.00102711	0.000296722	-0.000968472	-0.000755536	-0.000107182	4.1632833e-05	4.9519942e-05	0.00022719	0.000426975	0.00119175	-0.00207067	-0.00143996	-0.000476372	0.000157541	0.00120947	-0.000968591	-1.86949e-05	0.00116014	0.000245604	-6.439e-05	6.797366e-05	0.00020206	0.000836881	-0.00192949	0.000183138	-5.71387e-05	-0.00105025	0.000857703	-0.000886844	0.00160089	0.000965242	0.00171557	-0.000143044	0.00318281	0.00126371	0.000643306	-0.0011801	-0.000159313	-0.003602	0.000308147	-0.000149796	0.00065377	0.00394502	0.00202874	-0.000751643	-8.64026e-05	0.000918692	0.000455253	9.4867944e-05	0.00045443	-0.000311138	-0.000190117	0.00023091	-0.00204044	3.0363524e-05	-0.00149451	-0.000476663	-0.00139255	-0.000179834	-0.00231356	0.000271221	-0.000983602	5.954527e-05	0.000951631	0.000751475	-0.00169574	0.0018188	0.000758471	-0.000225917	5.9919766e-05	-0.000310498	-0.000413295	-0.00110862	-0.000190687	-0.00126463	-0.000797825	-0.000441472	0.00127973	0.00190598	-0.000272855	0.00107432	-0.000442747	0.000250817	-0.00476935	-0.000799652	0.000373809	-0.0018153	0.000463758	-0.00160954	-0.00188876	-7.76319e-05	-0.000609584	-0.000400151	0.000422573	-0.000603698	0.000455879	1.0359209e-05	-0.000283329	0.00171631	0.000410138	-0.000471372	-0.00171392	-0.00250506	0.000254877	-0.000309481	0.00123361	-0.000622017	0.000220689	-0.00011834	-0.000146867	-0.000780845	0.00233786	-0.00112278	0.000423852	-0.0012511	0.00248403	-0.000848925	-0.000162552	-0.00200383	-0.00140132	0.00172702	0.000785475	0.000339218	-0.00125606	-0.00125683	0.0033124	0.00112428	0.000165228	-0.000264195	-0.00170439	0.00110369	-0.000304791	0.000268248	0.000500503	0.000364408	-0.000794596	-0.00095279	-0.000711069	-0.000145067	-0.00069769	-0.000107072	-0.000349341	-0.000528528	-6.1335e-05	0.000340308	-0.000340324	-0.000267402	0.00117492	-0.000107903	4.7362002e-05	-0.000843719	-0.000435528	0.000421403	-0.00039376	-0.000873782	0.000299211	0.002287	0.000933897	0.00157571	-0.00102501	0.000506587	-0.00134757	-0.000754069	-0.00118203	0.000282748	0.000530572	-0.000539486	-0.000786301	-0.000216	0.00161625	0.000931712	0.00240449	-0.000104781	-0.000744577	0.00129143	-0.000605872	0.000490049	-0.0026787	-5.43937e-05	-0.000762366	0.000411808	0.000168189	1.51900385e-05	-1.38765e-05	0.000119574	0.00187409	3.3227367e-05	4.606465e-05	-0.00120612	0.000205504	-5.58902e-05	0.00173894	-0.000661738	-0.000185923	0.00218449	-0.000195117	0.000767069	-0.00124368	0.00105812	9.488649e-05	0.000452676	-0.00125134	-0.000250011	-0.00232173	0.00196181	0.00105634	0.00168145	-0.0007773	-0.000185496	0.000826649	-0.000732994	-0.000141501	-0.000363167	-5.80799e-05	-0.000725344	-0.00231903	-0.000322034	-0.000285186	0.00168814	-0.000940763	-0.00232882	0.00143282	0.0004904	1.9550815e-05	-0.000468579	0.00252227	0.000358137	-0.00137852	0.000707101	-0.00244128	-0.000747067	-0.000476812	0.000620882	0.000591872	-0.00111571	-0.000482568	-5.55834e-05	-0.000129806	-3.2052e-05	-0.00100229	-0.00162032	-0.00168042	-6.12027e-05	-0.00169166	-0.000201715	-0.000143248	3.3861255e-05	-0.000859892	-0.00159443	0.000340253	-3.35628e-05	-0.000703761	-0.000346429	0.000360674	0.000545137	-0.000139052	0.000565647	-0.000581261	-0.000332398	0.000830895	-0.000551973	-0.00125011	-0.000819718	0.000477299	-0.000231535	0.000489423	0.000340928	0.00159135	0.00218573	0.0015493	-0.000436927	0.000888556	0.00132889	0.00176037	-0.000233141	-0.000218775	-0.000941324	8.114118e-05	-0.000777723	0.00155861	-0.00121578	6.682227e-05	0.000102681	0.00140835	0.00165138	-0.00147901	0.00152733	-0.00132513	-0.00173426	-0.000703279	-0.00182738	-0.000114657	-0.00110398	-0.000668939	0.000914849	-0.000413697	-1.69059e-05	0.000188998	0.0008131	-0.000973638	0.000464259	0.0005939	-0.00192451	-0.000389621	0.00033596	-0.000962447	0.000159487	0.00123901	-0.000632003	0.000542622	-0.000422062	0.00164531	-0.0003465	-0.000576665	0.00266675	-0.000182746	0.000796654	9.3112074e-05	-0.000129555	0.00150692	0.000397235	-0.00188552	0.00196572	-0.000353946	0.000209102	-0.000777166	0.000312451	-0.000644666	-0.00128513	-0.000670979	8.4051215e-05	0.00133201	-0.00111365	-0.00247204	0.000224827	0.000355633	0.000618449	-0.000375845	-0.00162766	0.000118811	-0.000160087	0.000276452	-0.000838056	-3.20141e-05	-0.000239969	0.000207483	0.0012327	0.000285856	5.492353e-05	-0.000331947	0.00147581	0.0010953	-0.000685678	-0.000387834	-0.000996306	0.00190103	0.000444351	-0.00166828	0.00135579	0.000279342	0.0013093	0.00165696	-0.000283418	0.000823714	-3.6654e-05	-0.000541263	-0.000451627	0.000209473	-0.000140834	0.00035794	-0.000407923	0.000221665	-0.000132729	0.00143746	0.000967453	0.000731363	-0.00073214	-0.000933168	-0.000110809	-0.000344965	3.32047e-05	0.00165446	-3.41373e-05	-0.00119003	0.000129956	0.00288277	0.00029011	0.000296547	-0.00111723	0.000632189	-0.000604741	0.00115695	-0.000182904	-0.0014292	0.000702257	0.000969842	0.000998075	0.000759938	5.3711323e-05	0.00174903	0.00106617	-0.00137615	0.00107352	-0.000894027	0.00263445	0.000498684	-0.0002802	0.000571689	0.00096093	0.000613861	0.000307632	-0.00259643	-0.000562249	0.00341568	0.00199036	0.00033207	0.000723783	-0.000916322	-2.53151e-05	0.000903846	-0.000500794	0.00166863	0.00137334	-0.000779349	-0.00109459	0.00102492	-0.00085422	0.000197111	-0.00133717	-0.000186076	-0.000291372	0.000801641	-0.00202436	0.000462015	-0.0001968	-0.000752733	-0.000177397	-0.000700655	-0.00109292	0.00127792	-0.000109154	0.000144148	-0.00167096	0.0023297	-0.000139564	-0.000781441	0.000650855	-0.000598904	0.00146316	-0.000216943	-0.000232818	0.000826341	0.000337294	0.000574347	0.000683186	0.00094944	0.000846895	-0.000449532	0.000257519	-0.000217752	0.00105462	-0.000372552	0.00110736	-0.000870255	0.000969392	9.2236216e-05	-1.42969e-05	-0.00017659	-0.000411647	0.000206597	0.000651539	-0.000598822	-0.000165781	-0.0020569	0.000235099	-0.000363272	0.0021244	0.000955515	0.00161437	-0.000866054	0.00135418	0.00259175	-0.000492502	-0.000230078	0.00419859	-0.00177092	0.000870734	-0.00470525	-0.00176073	-0.000772329	-0.000358928	-0.000920394	-7.50038e-05	-0.00036326	-0.000817282	0.00347876	-0.000465144	0.00112753	-0.000861075	-0.000404017	-0.00023514	-0.00227433	0.000515894	1.9779178e-05	0.000806148	0.000461372	0.00113716	0.000786409	-0.00023081	-0.000899439	0.00079941	0.000247495	0.00045227	-0.000722401	-0.00201429	0.000132356	0.00258081	-0.000148177	0.00196391	-0.000531041	0.000405012	-0.00081905	-0.000457545	0.001102	0.000540789	0.000151726	0.000497402	0.00190163	-0.000724323	0.000515832	0.000892879	0.00170989	-0.000249674	-9.77187e-05	-8.88559e-05	-0.00106864	-0.000792077	0.000405354	-0.000398229	-0.000975712	0.000705596	-0.00160473	-0.00111572	4.4051216e-05	9.3188915e-05	0.00132121	-0.00066855	-0.00262489	-0.000914951	0.000162294	0.000740502	0.000580444	-0.00027649	0.00193369	-0.00212717	-0.000689376	-0.00131283	-2.33234e-05	0.000149618	0.000462528	9.925852e-05	-0.000611615	-0.000695203	0.000300336	-0.00244721	0.00118328	0.00135705	0.0034297	-0.000136032	0.00251284	-0.0015574	0.0009964	-0.000815516	0.00189796	0.000926541	0.000556055	-0.000277057	0.0013576	0.00126788	-1.26805e-05	0.000250781	0.000533927	-0.000911272	-0.000586759	-0.00106451	-0.00307044	0.00104715	0.00066689	0.00133526	0.000799558	0.00273838	0.000902461	-0.000448756	-1.10009e-05	-0.000227533	0.00237096	-0.00084243	-0.000556387	0.000468752	-0.000416636	-0.00213223	5.6062552e-05	0.000947046	0.00184922	0.00113394	0.00061753	-0.000297085	0.00080243	-0.000698061	-0.00184529	0.000120798	-0.00145526	0.000564081	7.268521e-05	0.000322403	-0.000311764	-0.00208923	0.000179519	-6.56327e-05	-0.000979516	-0.00194549	0.000344925	-0.000917979	-0.00215944	-0.000870861	-0.000997598	-0.000793504	6.599376e-06	0.000355371	0.000971229	0.000324157	0.000490669	-0.000321394	-0.000934566	0.00160029	0.000143828	-0.00219796	0.000520892	0.000180396	-0.00106683	0.00147921	-0.000255179	0.000683766	-0.000606055	-0.000345211	0.00076013	0.000209184	0.00163734	0.00135926	0.00039508	0.00104523	-0.00063186	3.543079e-05	-0.000498628	3.9016806e-05	-2.7295e-05	-0.000758477	0.00149201	-0.0014632	-0.000731201	-5.30509e-05	-0.000786242	0.000249795	-0.00156081	-0.000465496	-0.000348483	-0.000299621	0.00101486	0.000238831	0.00021841	-0.00454704	-1.64449e-05	-0.00118761	-0.000707235	-0.0002692	-8.12796e-05	-0.000462659	-0.000180687	-0.000236964	-0.000454241	-0.000318455	-0.00122723	-0.000285679	0.00366769	0.00147917	0.00352627	0.000270009	-0.00257677	-0.00253986	-0.00074845	-3.49059e-05	-7.17013e-05	9.965312e-05	-0.000792874	-0.000742397	0.000622824	-0.00149477	0.000992286	-0.000583039	-0.000350426	-0.00164512	-0.00144404	0.000294555	-0.00106919	-0.00175159	0.000838337	-0.00031161	0.000646388	-0.00260634	0.000567845	2.4717345e-05	4.514282e-05	0.000280081	-7.83504e-05	-0.000591801	-0.000104078	-0.00157111	8.356125e-05	-0.000121904	-0.000404133	-0.000524861	-0.00205054	0.00103988	-0.000865799	-0.00187119	-0.000742676	0.000151706	0.00107618	0.00191062	-0.000354455	-0.00173647	-0.00060001	-0.00105684	0.000368225	0.000847859	-0.00224373	-0.00018196	-0.000352876	-0.00151563	-0.000367162	0.000135589	6.0261526e-05	0.000522027	0.00027711	8.532952e-06	0.0011443	0.000313023	-0.000402333	0.000353985	4.281331e-06	-0.00064934	0.00205273	-0.0010942	0.000419747	-0.00371744	0.00041486	-0.000609947	-0.00113687	-0.000656354	5.360627e-05	4.98197e-05	-0.000448357	0.000459857	1.5872949e-05	-0.000326811	2.0592648e-05	0.00123284	-0.000888593	0.000208267	-0.000281074	-0.00063716	-0.000553271	-0.000468747	0.000756921	0.00107027	0.00270104	-0.00193253	-0.00124036	-0.000297559	8.504838e-06	-0.000892497	0.000122656	0.000964976	3.7859776e-05	0.00131255	0.002343	0.00284894	0.00073296	-0.000577966	0.000892982	-0.000806602	-0.000141183	-0.00147627	0.000865992	-0.00143047	-0.00215826	-0.000830005	-0.00149011	-0.00241945	-0.00311938	-5.73052e-05	-0.000791574	-0.00203945	0.000373651	-0.00011869	0.00156258	-0.000105368	0.0009405	0.00101816	-0.000641996	-0.000961596	-0.000484813	0.00128714	-0.00142812	0.0018195	9.479335e-05	-0.000216577	5.4775115e-05	0.00132855	0.000345321	-0.000382699	0.000163235	0.00030222	-0.000386203	-0.000578711	-0.000524833	0.00135346	-0.000176233	0.000796684	0.00112206	-0.000263112	0.00169419	-0.000999814	8.86103e-05	-0.000724951	-0.000113361	0.00142743	-0.00045032	0.000377923	0.000425461	-0.00427291	-8.33973e-05	-0.00026172	-0.000404778	-0.000803168	7.886408e-05	-0.00245304	0.000626308	0.000360504	-8.09724e-05	0.00245948	0.00126263	0.00239393	-0.000593539	-0.00113182	-0.00238803	0.0014248	-0.00234872	0.0005809	-0.00140267	-0.000312152	0.000643238	-0.00109513	0.00155319	-0.00104318	-0.000927971	-0.000515292	2.0962947e-05	-0.000545536	0.0023198	0.000602755	7.8087534e-05	2.0613825e-05	-0.000784863	-0.00176036	0.000303342	0.000382714	-0.00070304	-0.0024354	-0.000235186	0.000798819	0.000899318	-0.000384728	0.000872087	-6.59426e-05	0.000811249	-4.05901e-05	-0.00023504	0.000410026	0.000417166	0.000401424	0.000508753	-3.87548e-05	-0.00080153	6.736001e-05	-5.18983e-05	-0.000298704	0.000746936	-0.000556037	0.00262805	0.000804254	-0.000159773	-0.00015141	-3.03693e-05	-0.00145697	0.00137627	0.000271951	0.000384328	0.000620955	-0.000459238	-0.000713156	0.00103706	0.00134799	7.847361e-05	-0.000103796	-0.00131032	-0.00147802	0.000448266	-0.00184759	0.000471183	0.00145884	0.00138786	0.000124293	-0.00219785	0.000734316	0.000376927	0.00234607	0.00261066	-0.00246966	-9.59883e-05	0.000508531	0.000537158	-0.000989901	0.000372662	-0.00160589	0.000436948	-0.000676699	0.000461283	0.000594254	0.000769028	-0.000186785	-4.09397e-05	-0.0019899	-0.000583937	-0.00104869	-0.00121787	-0.00215336	-0.00052644	-0.000382191	-0.000983461	-0.000358977	0.00085812	-0.000885409	-3.93612e-05	-6.15674e-06	-0.00031478	-0.000995293	-0.00151985	0.000305886	0.00055433	-0.000183152	-0.000994709	-0.0012455	0.00105683	6.681013e-05	0.000123502	-0.00039651	-0.00172723	7.132967e-05	-0.00145844	-2.70622e-05	-0.000249599	-0.000962888	-0.00011271	0.000201066	0.000438655	-0.00044871	0.000849913	-0.00189635	0.00145929	7.633067e-05	0.000680888	0.000677412	-0.000904172	0.00170253	-0.0003321	0.000129671	-0.000607465	-0.000118126	0.0002249	7.046224e-05	0.000629366	-0.000111638	-0.000135372	-0.000983663	0.000245327	-0.00131285	0.000104237	0.00180787	-9.31053e-05	-6.98851e-05	-0.000765643	7.999216e-05	0.000980949	-0.000130738	3.183965e-05	-0.000108404	0.000215221	-0.000121674	7.3120544e-05	-0.000826286	8.574219e-05	-0.000127366	-0.00105854	-0.00201927	0.000279954	0.000531057	-0.00109455	0.00120394	1.2352903e-05	0.000373499	-4.58398e-05	0.000134188	-0.00115856	0.000721305	0.00153384	-0.000388794	0.000402134	0.000799949	0.000183128	0.000301401	-0.000222514	0.000394602	-0.000168195	-8.8837e-05	-0.000938749	0.000396878	0.00143607	0.000801056	-0.000420169	-4.01878e-05	0.00165961	-0.00103902	7.724772e-05	-0.000257424	-0.00101808	0.00125692	0.000175471	-0.000234191	-0.00185451	0.000888898	0.000237878	0.000334949	-0.00120884	-0.000907085	-0.000990459	-0.00118263	0.000153923	0.000211441	-0.000653833	-0.00101921	-9.39811e-05	-0.000157885	-1.08021e-05	-0.000534534	-2.48035e-05	-0.000937966	0.000910309	-0.00208651	-0.00149358	0.000628447	0.00124624	0.00139049	0.00248556	0.000696035	0.000729867	0.0008608	-0.00060251	-0.00105542	0.00170325	0.00224881	-0.00144095	0.000902208	0.000307113	0.00174661	0.00099437	0.00201215	-0.000338018	8.664282e-05	-6.74833e-07	-0.00135751	0.00181886	0.000895422	-0.00082141	8.728769e-05	0.000369305	0.000448449	-0.00360098	6.4910724e-05	-0.00110595	-0.00266375	-0.000174492	-0.00152226	-0.000559655	0.000585121	0.00148435	0.0015515	0.000631409	0.000352789	0.000616211	0.000116585	0.000773921	-0.00107121	0.000286911	-0.000211846	0.000423065	0.000447403	0.000420988	0.000252481	0.0012124	0.000616088	0.000101594	-0.000339758	0.00104331	-0.00153879	-9.05926e-05	0.000804542	-0.00100091	0.000462275	-0.000270425	0.00172234	-0.000318908	-0.00023419	0.000157962	-0.000779134	-0.000425415	-0.000418942	-0.00132739	0.00383884	-0.00185893	-0.000596398	0.000335757	0.000937079	-0.000887165	0.00160722	0.000486385	0.00169435	0.000114792	-0.000258032	-0.000238494	6.0618822e-05	-0.000558712	-0.00040022	0.000171046	-5.58713e-05	0.00217526	-0.000377436	0.000917337	0.000159883	0.00189964	-0.000136659	5.6779452e-05	-0.00222932	0.000700727	-3.71099e-05	0.000245992	0.000783525	-0.000942394	-0.000247759	-0.000801947	-0.000216937	6.574681e-05	-0.000228227	0.000398124	0.000908299	0.000350495	-0.000325953	-0.0015054	-0.000661398	0.00115727	0.00015163	0.000898033	-0.000469256	0.000830494	-0.000616861	8.36826e-05	-0.000462509	-0.00060149	0.00111222	-0.000579381	-0.000286107	8.5894775e-05	-0.00114589	0.0023384	-0.000460187	-0.000775736	0.000530628	-0.000700767	0.00166985	0.00116063	0.000126764	0.00198943	-0.000793191	0.000160067	-0.000791533	0.000236399	0.00154606	0.000426109	0.000145917	-0.000498006	-0.00139574	0.000735049	-0.00201348	-3.47008e-05	7.804354e-05	-0.000204323	0.000384577	7.6087745e-05	0.000655314	0.000539685	-0.000644292	-0.000196328	-0.000466081	0.000403374	0.000530495	-0.0014218	0.00112088	-0.000112905	0.000579838	-5.736e-05	0.000915724	-0.000707708	0.0021397	0.000993413	0.00263416	8.822878e-05	0.00110365	0.000996215	-0.000977841	-0.00095803	0.00094154	-6.90266e-05	-0.000392206	0.00053894	-0.00107601	-0.00168585	-0.000360939	-0.000472409	-0.00096707	-0.000468999	-0.00173908	-0.00107791	-0.000266567	-0.00154146	-0.000422993	0.00492246	-0.000193628	2.6427178e-05	0.000309642	-0.000249018	-0.000177438	-0.000397114	-0.00105158	-0.000582937	0.000325551	0.000947024	-0.000163511	-9.23635e-05	-6.91709e-05	-9.35629e-05	0.000343572	-0.000476734	0.00167777	0.000561629	0.00236368	0.00160161	0.00356259	0.00208895	-2.38379e-05	0.0004574	0.000147637	0.000195516	2.310945e-07	-4.60614e-05	-0.000375128	0.000471155	0.00515115	-0.000707111	-0.000650697	0.000697621	0.000541517	0.000432795	0.000496109	-8.75429e-05	-0.0003585	0.000230364	-0.000462387	0.000269702	-0.00132259	2.679741e-07	-0.000835613	-0.00125014	-0.00215473	-0.00111674	4.1445306e-05	0.000143989	0.000629217	0.000188219	0.0002768	-0.00166227	-0.000482377	-4.66958e-05	-0.000691569	0.00111382	0.00078707	6.047388e-07	5.8229554e-05	-0.000518402	-0.000153424	7.4286436e-05	0.00018708	0.000172493	-0.000513027	0.000154302	0.00177734	0.00148421	0.00155082	0.00177335	-0.000684332	-0.00119425	-0.0013355	0.000526174	-0.00100465	0.00017971	0.000565432	-0.000652391	-0.000184743	0.000800303	0.00111536	-0.00222102	0.000493704	0.000273665	0.00108978	0.00102995	-0.000471792	0.000114643	0.00119178	-0.00194047	0.000981571	-0.00101177	8.444043e-05	0.000418427	-4.63318e-05	0.00196849	-0.00129522	0.000621724	-0.00111886	-0.00189491	0.000606703	4.6662233e-05	0.000783131	-0.000347784	-9.69492e-05	-0.00023912	-0.000226865	-0.000214965	-0.000753658	0.000663212	5.8210717e-05	-0.000286933	-0.000680563	-0.00164238	-0.00011689	0.00149294	-5.2196e-05	-0.000483692	0.000235631	-0.000206091	0.00160343	-0.000216987	-0.000291402	0.000145073	-0.00108415	-0.000477371	-5.57477e-05	0.000852694	0.000249352	-0.000266314	-0.000540638	0.000641024	0.000793856	-0.000133356	0.000496702	-0.000548867	0.00107931	-0.000904246	-0.000829365	-0.00100022	-0.00141069	-0.000502625	0.000385431	-7.94758e-05	0.00153094	-0.00270255	-0.00300953	-0.00377983	-0.00158362	-0.000955298	-0.000543088	-0.00161687	0.00108118	-0.00117692	-0.0015554	-0.000616275	0.000218736	-8.22789e-05	-0.000601206	0.00114391	-0.000492769	-0.00115837	0.000478129	0.000109099	-0.000180875	-0.000631716	0.00130668	-1.24133e-05	0.000756561	-0.000181121	-0.000205729	0.000331601	-4.26617e-05	2.5984651e-05	-0.000786708	-0.000244978	2.1367796e-05	-0.00192026	-0.00161257	-0.000827265	-0.000117857	0.000898651	0.00096808	0.000385564	0.0013833	0.000258163	-0.000445938	-0.000159114	0.000878881	0.00205084	0.00253328	-0.000238204	0.000772958	0.000931616	0.000254904	-0.00188689	0.000154382	-0.000398073	8.086196e-05	-0.000915524	-0.00135069	-0.000339352	0.00010765	-0.000961042	-0.00025806	-0.000369768	-0.000808398	-0.000177975	0.000270085	0.000126266	-0.0002078	0.00123759	0.000153725	-0.000438895	0.000920616	0.000196197	0.000914395	-4.01078e-05	0.000143658	-0.000105857	0.000259447	0.000343809	0.000333565	-0.000500139	0.000363297	0.000749668	-0.000686813	-6.0699e-05	7.6759956e-05	0.000388031	0.00016519	0.00145541	-7.46991e-05	-9.6145e-05	0.000170554	9.216718e-05	-4.56455e-05	-0.00101289	-0.00128641	0.000779317	-0.00108303	0.000419561	-0.000469329	-0.000168159	0.000670534	-0.000800206	-0.000395247	-0.00257985	-3.28248e-07	-0.000744678	-0.00197298	0.000481378	1.2487687e-05	-0.0001944	-0.00207491	-0.00259826	0.000628745	0.00024874	-0.000563961	-0.00225164	-0.00128586	-0.000339382	0.00116785	0.000293701	-0.000873699	-0.00262517	0.000602634	0.000473209	-0.00213298	-0.000674532	0.00120293	7.3418545e-05	-4.57186e-05	0.00021516	-0.000575032	-0.000377739	0.000293871	-8.49559e-05	-0.000632203	0.000320376	8.575904e-05	0.000272057	-0.000535724	-8.26321e-06	-0.0012688	0.000486265	-0.000493152	0.000139884	0.000849006	-0.000635188	0.000127228	0.000690735	0.000713713	-0.000143858	0.000907544	0.000263006	-5.99097e-06	-0.000221453	-8.69612e-05	0.00106442	-0.00178327	-0.000589939	0.00106699	0.000152672	0.000667139	0.000113757	-0.000436572	0.000152758	-0.00201235	-0.000102787	-0.0028094	-0.001375	-0.0037308	-0.000324573	7.665841e-06	0.000317176	0.000926905	-0.000947757	-0.000538085	0.00182832	-0.000452392	-0.00290324	-0.00137014	-0.000347316	0.000662761	0.000143251	-0.00120849	0.000435699	-0.000343638	-0.00272325	-0.000118634	0.000942208	0.00209208	-0.00178446	0.000677359	-0.000323392	-0.00173431	0.000477516	-0.000333915	0.00271003	0.00139109	0.000970375	0.00024434	-0.00202896	-0.000579608	0.000764972	-0.000291691	0.000305524	-0.00105595	0.00196692	0.00180997	-0.000321932	0.000397785	-0.00216864	0.00183924	0.000914444	0.00157771	0.000192438	-0.000729397	1.1023681e-05	-0.00158803	-0.000619548	0.00100974	0.00211021	9.5179195e-05	0.000822827	-0.000305832	0.00138115	0.00102099	0.00224096	0.000199928	0.00177491	-0.000260421	-0.000297557	-0.000235186	-6.51202e-05	0.00044043	-0.000433242	-0.000311956	-0.00041728	0.00273618	0.000205863	0.00193602	-3.33931e-05	0.00136683	0.000416621	0.00114767	0.000398537	-0.000734929	0.000418829	0.000577862	0.00188404	-0.000459797	0.000490357	0.00082181	-0.0013858	0.000542755	0.00017587	0.000260749	0.00253327	-0.00130617	0.000560371	0.00153376	-0.000126917	-0.000259585	-0.0007522	-0.00101184	-0.00020835	-0.00151108	-0.000307106	0.00136013	0.00122649	-0.000844003	0.000910896	-0.00115986	-0.000802433	1.714667e-05	-0.000292859	-0.000436833	-0.000678136	-0.000408314	-0.00052628	-0.000369148	0.00240774	0.000474079	0.000245722	6.6482855e-05	0.000388094	0.00161794	0.000379977	-0.000221927	-0.000114446	-0.000807582	-0.000174266	5.043372e-05	0.000377048	0.000730829	0.000372718	0.00345723	0.000463759	0.00400278	-0.000138699	-0.00166952	-0.000349705	0.000463994	0.000116751	0.000571068	0.00084311	-0.000490792	-0.000974038	-0.00111904	-0.000458154	-0.00057912	-0.000164832	-0.000156426	0.000153397	0.00160187	0.000381059	3.3756834e-05	0.00041329	-0.00134691	-0.000516461	0.0025416	-0.000587182	0.000179726	-0.00132971	-0.00266879	-0.000657717	4.6340676e-05	-0.000642281	0.00213938	0.000655617	0.000159313	0.000678523	0.00101328	-0.00298382	-0.000154606	0.000732375	-0.000401451	-0.00132299	0.00129277	-0.000665023	0.000363551	-0.00078371	-9.48408e-05	-0.000607038	0.000279633	-0.0018114	-0.000544857	-0.000287408	-0.0010801	-0.000694276	0.000281645	0.000258346	0.000217748	-0.00092265	-0.00206534	-3.08426e-05	-0.000210128	0.000128729	0.000477602	-0.00116888	-1.58694e-05	-0.000579371	-0.000147656	0.00163112	0.000876147	-0.000135996	-0.000420595	-0.000244418	-0.000474978	2.7424392e-05	0.00073643	-0.000709591	8.177187e-05	-0.000683409	-0.00029386	0.00060094	-0.000207154	0.000519267	-0.000426683	-0.000118229	-8.68036e-05	0.00187169	7.860878e-05	-0.000329751	-0.000579862	0.00167436	0.00144749	-0.00105954	0.000957893	0.00288969	0.000669828	0.000949869	-0.00130936	-0.00317898	-0.00139332	-0.000362846	0.000963771	0.0020923	-0.000255997	-0.000214694	-0.000537506	0.00215271	-8.27222e-05	-0.000468867	-0.000242499	0.00148104	0.00204734	0.000441839	0.000236876	-0.000464912	0.000210451	0.000380802	-4.7566e-05	0.000281843	0.00034279	-0.000346394	-0.000233576	0.000231229	3.8529884e-05	-0.000361686	-0.000272255	2.6351632e-05	-0.00070506	-0.000310086	0.00219865	-0.000484229	-0.00113394	-0.000773031	-0.000402269	0.000840536	-0.00068311	0.00116441	0.000952838	-0.00070209	-0.000715137	-0.00222121	-0.000561892	-0.000839117	-0.000432312	-0.000208421	-0.00101234	0.000531077	-2.80717e-05	-0.000454471	0.00137432	0.000549189	-9.05079e-05	-0.00111522	-9.03433e-05	0.000284202	5.549304e-06	0.000492149	-0.000351744	0.000187255	0.000511915	2.827299e-05	-0.000742865	0.000412149	0.0018109	-0.000674012	4.707527e-05	-0.00197725	0.000530853	0.00109101	0.000111969	5.6500144e-06	0.000381522	-0.00139535	-0.000798121	-0.00372777	0.00348471	-0.00144495	-0.000357534	-0.000245044	0.000575409	-0.000530771	-0.000494132	0.000866411	4.8113936e-05	0.00237774	0.00131159	0.00058986	-0.000893336	-0.000838588	3.0099809e-05	-0.000267867	-0.000219598	0.000791146	4.4454613e-05	-0.00186038	6.809377e-05	-0.000712284	5.5935092e-05	0.00122501	-0.000523902	0.000918513	-0.000651991	0.000599662	-0.00169886	-0.000305269	0.000796589	8.0798854e-05	-0.000308208	-0.000473614	0.000894761	4.4705466e-05	-0.000669229	-0.000208281	-0.000836407	-0.000813399	0.00013667	0.00042585	-0.0031226	0.00223669	0.000955257	0.00104998	-0.000844645	0.000693197	-0.000719783	-0.000109535	-0.000144534	-0.000117372	0.000766968	-8.33158e-05	0.000741318	0.000789077	-0.000607992	0.00052938	0.000182916	0.00115462	0.000387783	0.000806143	-0.00146561	-0.000512811	-0.000313746	-0.000518549	-0.000253835	-0.00115643	-0.000315936	0.00131599	0.000676348	5.6627805e-06	0.000500716	0.000429419	0.000836333	0.00130439	-0.000427737	-0.000408607	0.000895133	0.00205912	0.000175222	-0.000421847	0.00181175	0.00418689	0.00189328	-0.00113566	-5.35621e-05	0.000718473	-0.000779605	0.000293476	0.000510086	0.00107487	-0.00105775	0.000229975	-0.000560913	0.000452348	-3.27164e-06	0.000281298	-6.20695e-05	-0.00107732	0.000116789	7.838898e-06	0.000307233	-2.4845e-05	-0.00102001	0.000441502	-0.00072272	-0.00119145	-0.000527109	1.915962e-05	0.000270921	0.000565435	0.00110743	0.00207869	-7.86981e-05	0.000454753	0.00184614	0.000344676	-0.00168173	0.00228389	-0.000651637	-0.00218383	0.000195136	-0.00195432	-0.000587462	0.000984728	0.000503257	0.000836114	-0.00127814	-7.77817e-06	0.000709531	-0.000647887	0.00187344	-0.000338655	-0.00170525	0.000685282	-0.00105298	0.00140528	0.000288953	0.000410798	-0.00124971	0.000344523	-0.00213621	-0.000465815	0.00187556	0.00153368	-0.00136138	-0.00117596	-0.00166127	0.000593682	0.00112128	0.00215004	-0.000623026	-0.000180982	-0.000240036	0.000520773	0.00064046	0.00087538	-0.000922095	-0.000548628	-7.71846e-05	-0.000180554	-0.000472299	-0.000239453	0.000530258	4.4730696e-05	0.000516387	2.4572322e-05	-3.92815e-05	-0.000832431	0.000406997	-1.70893e-05	-9.71493e-06	0.000394341	4.8157136e-09	0.000373347	0.000132362	0.000286357	0.00186417	-0.000127286	-0.000328335	-9.24104e-07	0.00188601	-0.000290025	0.000829039	0.00151845	0.000664658	-9.86527e-05	0.000220099	-0.000825916	0.000234377	0.000258388	0.000645675	0.000440944	0.00243929	-0.000185376	0.000199785	-0.000298513	0.000835624	-0.000750596	0.00140047	-0.000177452	-0.000343329	-0.000228258	0.00138604	-0.000425783	0.000373495	-0.000759205	0.000228566	7.839179e-05	0.00454578	0.00243244	0.000792896	0.0032417	-0.000339442	0.000494763	-0.000770369	0.00149614	0.000413616	-0.000507898	-0.00175485	0.000155218	0.00109595	-0.00127569	-0.000826708	0.000667905	-0.000684049	0.000528648	0.000419391	-0.00148148	-0.00183821	-0.0022745	0.00138791	0.000113394	-0.000450394	-0.00110491	-0.0036701	-0.00116851	-0.00169805	-0.000757282	-0.000890508	0.00135992	0.000368601	0.000162198	-0.000388868	5.321434e-05	-8.22926e-05	7.4514704e-05	0.000168659	0.000263318	-9.77956e-05	0.000168945	0.000315104	0.000185672	-0.00013667	0.000256397	-3.49052e-06	0.00104111	-0.000750961	2.0333851e-05	0.000335419	0.00053659	-8.97656e-05	-0.000144668	-0.00122571	0.00167115	-0.00111139	-0.000838097	-0.00114494	0.000672501	-0.000482054	0.000575171	0.000184979	-0.000446969	0.000420995	-0.00156853	-0.00108735	-0.000670236	-0.00124761	-0.000841388	-0.000507318	-0.00158148	-0.00207123	-0.00112073	-0.0011098	-0.00155268	-0.00365998	0.00203178	0.00107253	-0.00218638	-0.00139657	-0.000259427	-0.000540921	-0.00103185	0.00461384	-0.00241907	-0.00119421	0.00185086	-0.00044027	0.000259622	-0.00105029	-0.00161376	-0.000819023	0.000407875	-0.000950678	0.000566961	-0.000280139	-0.000219837	0.000614688	0.000454391	-0.00141461	0.000859661	-0.000996371	-0.000269646	-0.000208185	7.4598574e-05	0.000258534	-0.00096806	-0.000105648	-0.000535674	0.0035016	0.000718459	-0.000793449	-0.000305429	0.000146167	-0.000583571	-0.000713689	2.8856653e-05	-0.000672546	0.000567121	6.7571737e-06	-0.000327571	0.00136052	-0.000355141	-0.000875692	-0.00135759	0.00106623	0.000717258	0.000726803	-0.000869147	-7.95342e-05	0.00105858	1.7166982e-05	-0.000705489	0.000426097	0.00161365	0.000368891	-0.00119418	-0.000480148	-0.000551403	-9.86702e-05	-0.000337794	-0.000262947	-0.000391794	0.00127393	0.00012328	0.00134916	0.00127085	0.000172217	0.00229881	0.000900095	-0.000232096	-0.00140916	-0.000484598	-0.000137749	-0.00129659	0.000407211	-3.0586e-05	-0.00012658	-0.000472946	-0.000462891	-0.00102214	-0.00297268	-0.000157411	0.000848671	-0.000137333	2.420499e-05	0.00226471	-0.00106981	-7.99544e-05	-0.000161499	-0.000623162	-0.000705634	0.00069288	0.00213433	0.000663121	0.000541521	0.000700278	0.000880553	0.00145203	-0.000834619	-0.000493972	0.000178486	0.000109879	0.0015631	0.000349358	0.000234253	0.000128741	-0.000879136	-0.000332247	0.00109977	0.000726183	-0.000158951	6.998929e-05	0.000724642	0.000559896	-0.000251821	-0.00181746	-0.000444987	3.6826677e-05	-0.000119803	-0.000518632	-0.000385011	0.000722941	0.00118449	-0.000810822	-0.00021912	-0.000319421	0.000326552	-0.00167493	-0.000568224	-0.00264154	0.000105167	-0.000387291	-1.15486e-05	0.00128119	0.000292394	0.000615243	-0.000111918	0.00141499	-0.00316813	0.000232001	-0.000367021	-0.000560587	0.00151486	-0.000179517	0.0005692	-0.00129839	0.000171202	-0.000467327	0.0012145	0.00113512	-0.000114554	-0.000544561	-0.000501105	-0.0013583	-6.83884e-05	0.000111908	0.000968574	0.00134867	-2.9222e-05	-0.000473961	-0.000337854	-4.91647e-06	-0.0013922	-9.22915e-05	-0.000767603	-0.000600819	-0.0010251	-0.00218464	-0.000424772	-0.00143337	-0.000482125	0.000927512	-0.000372334	-0.000785044	-0.000604857	-0.00132864	0.000212597	0.000419026	0.000202717	0.000652054	0.00105639	0.000632639	-0.00120337	-0.000110753	-0.00088078	-0.000134193	-0.00149211	2.4834704e-05	-0.00307788	7.76248e-05	-0.000827469	-0.00215036	-0.00322333	-0.00028822	-0.000216045	0.000886598	-0.00146999	-0.00282789	-0.00314677	0.00201201	9.92327e-05	-0.00210355	0.000516786	0.00085037	-0.0014348	0.00114833	0.000610573	0.00104897	0.000236609	-3.07622e-05	0.000501835	-0.000373498	-0.0018107	0.00187443	9.240215e-05	0.00106231	-0.000967021	0.00152581	0.000213378	0.00156599	-0.000425759	0.00130179	-0.000583759	-0.000271699	0.00074991	-0.000928806	-1.90628e-05	-0.000380071	-0.000621756	0.000907317	-0.00143716	-0.00129861	0.00134116	-0.000139221	0.000157366	0.000269145	-0.000996496	0.000164307	-0.000186764	0.000257104	-2.62642e-05	0.000179237	0.00123189	-0.000227917	-0.000733679	0.000218914	-0.00115224	-0.000289465	-0.00122207	0.000368547	-0.00067377	-0.00123977	-0.0023414	-0.00126475	-0.000779862	-0.000614227	-0.0026174	0.000691028	0.00158844	-0.00133779	-0.00128628	-0.00149888	0.000431517	0.00200669	0.000239461	-0.000408956	0.000596405	-0.000477188	-0.000935404	-0.000992785	0.00115591	0.00150391	0.00189871	0.00281783	0.000234235	-0.00333658	0.00080664	-0.00127459	-0.000829377	-0.00153231	-0.00012593	0.000189244	0.00128413	0.000384559	0.000716653	0.00062613	-0.00219928	-0.000139705	-0.000922856	-0.00053332	0.000475727	0.000790524	-0.000984352	0.000342036	-7.33991e-05	0.00120276	-0.000196164	0.000473524	-0.00113031	-0.00040127	-0.000318669	0.000104678	0.000543592	-0.000696142	-0.000396156	0.000720234	-0.000387517	0.000949345	-0.000497403	0.00249215	-0.00072585	-0.00046463	0.000142544	0.00112079	0.000337561	-0.000154617	-0.000263655	-0.000278967	-0.000442592	0.000194672	0.000819256	-0.000397756	-0.000219809	-0.000582781	3.436194e-05	0.000662354	-0.000540697	-0.000336959	0.000293758	-0.000480604	-0.000208892	0.000306872	-0.000252749	-0.000595256	0.000945689	-0.000705102	0.00227658	-0.000352801	0.000115218	0.000100998	-2.79321e-05	-9.94871e-05	-0.000644957	0.000273481	-0.000175333	-0.000446914	0.00055316	0.000196299	-0.000624304	-0.00287016	0.00140538	0.000116553	-0.000399437	0.000165926	7.10083e-05	0.000800892	-0.000340938	-0.00173412	-0.00123378	-0.00119536	7.480621e-05	0.000281435	0.0015691	0.00071915	0.000544165	0.000117349	0.00192236	0.00100522	-0.000134667	1.8869507e-05	-0.00137217	0.000588719	-0.000906511	-0.000591522	0.000769905	-0.00107006	-0.000331325	-0.000562446	0.000230527	-3.84201e-05	0.000426416	0.000440003	0.000259866	1.7655762e-05	-0.000347875	-0.000414849	-0.0020294	0.000756243	-0.000943976	-0.000246923	0.000994866	0.000110775	-0.00177336	-0.00208604	-9.51706e-05	-0.000877441	0.000534999	-0.000934045	0.00115221	-0.00101626	0.000920199	-0.0007754	-0.000864611	-0.00132087	-0.000479259	0.000133585	-0.00143757	0.000169045	0.000548798	-0.000443357	-0.000718297	-0.000836958	7.043161e-05	-0.000339948	0.000286991	-0.000450135	-0.00125856	0.00110462	-0.000263687	-0.00165931	0.000303987	0.000224456	-0.000346443	-0.00045471	0.00046141	-0.000732896	-5.70371e-06	0.000933264	-0.000480839	-0.000520617	-0.00156802	-0.000117161	0.000156244	0.000237297	-0.000106278	-0.00192416	0.000339089	-0.000688404	0.00112083	-0.00107022	0.00112661	-0.000515329	-8.52852e-05	-0.00157023	0.00146551	-0.000249098	-0.000533585	0.00190859	0.000161547	-0.00268867	0.00112183	0.00166596	0.000275556	-0.000145965	0.0019772	0.00167268	-0.0013758	0.00115925	0.000266151	-0.000120103	0.00374923	6.8076966e-05	0.000163396	-0.0004754	0.00136961	9.092109e-05	-0.000339883	-0.000687584	0.000290638	-0.00241428	0.000402857	-0.00128756	-0.000330867	0.000713774	-1.24754e-05	-0.00158022	0.00109743	0.00172983	0.000504802	-0.00115878	0.000174179	-0.000258768	0.000180646	0.000260706	-8.62199e-05	-4.42483e-05	-0.000169634	-0.000218921	-0.000831298	0.000121308	-0.000312783	0.000548411	-0.00219189	-0.00147955	0.00122494	0.00236934	0.000946458	-0.000215651	-0.000917856	-0.000615957	-0.000301505	0.000898832	8.255059e-05	4.938962e-06	0.000631273	-0.0022947	0.000821866	6.6035194e-05	-0.00101142	-0.000216546	-0.0011098	0.000960068	-0.00117551	0.00116174	9.0704445e-05	0.00052884	0.000656354	-0.000152145	-0.000535435	0.000337142	-0.000394897	-0.00067971	0.000443854	-0.00135367	-0.000543143	-0.000393868	0.000271503	0.000233707	3.8470276e-05	-0.000450196	-0.000452097	-0.000224654	-0.000301818	0.000853058	0.00143891	0.000504337	-0.000799972	-0.00216012	-0.00219257	-0.000331475	7.377253e-05	-6.78292e-05	0.000452746	0.000381854	0.000842552	0.00158768	0.000902574	0.00125288	-0.000974372	-0.000135419	-0.000623364	-0.00017017	0.000559244	-0.000441802	-0.000896267	0.00117343	-0.0011029	-0.000131487	-0.000698555	-0.000487059	-0.000982382	-0.000728708	5.7454483e-05	0.000944266	-0.000736101	-0.00025196	0.0017861	0.00256059	0.00181219	0.000582563	-0.000262406	-0.000699599	-0.000373916	0.00118939	-0.00012439	0.000645304	0.000153806	-0.000310152	0.000176608	-0.000960404	0.000336154	0.000312253	0.000320935	0.000315719	8.632336e-06	0.000325298	-0.000324285	-0.000170997	-0.000897331	0.00282661	-0.000199782	0.00149533	0.00300615	-0.000104292	-0.000653928	0.000271981	-0.000120521	-0.000274588	0.00040645	6.5139993e-06	9.761033e-05	-0.000145447	0.000265681	9.821917e-05	-6.26975e-05	0.00120918	0.000463361	-0.000260969	0.00219101	-0.000935372	-0.000297429	-0.00128655	0.00104722	-0.000134771	6.2659824e-06	-0.000492456	-0.000937311	0.00112288	0.000259052	-9.69195e-06	0.000214617	-0.000469638	-0.000352379	0.000232709	0.00011537	-0.000217931	-0.000351454	-0.000505718	0.000463554	0.000260675	-0.000228907	-0.000218378	-3.06658e-05	-0.000724718	0.00138928	0.00111027	-0.000227448	-0.00056749	0.000457233	0.000409924	0.000361102	4.1003143e-05	-0.00236105	-0.00196213	0.00114814	-0.000341733	-0.000385512	-0.00253028	-0.00275522	0.000467983	0.000985924	-0.000995166	0.000641943	-0.00126926	-0.000701926	0.00071123	-3.60899e-05	-0.000743809	0.0020293	0.00105244	0.00154597	0.00134204	0.000818904	-0.000361751	0.00152961	0.000229843	0.000696202	-4.22759e-05	-0.000633404	-0.00079949	-0.000609527	0.00104707	0.000369655	-0.000577899	0.000456085	-0.00134929	-0.000810966	0.000137783	-0.000713707	-0.000190777	0.00088717	0.00187944	-0.000178459	-0.000908086	-0.000375158	0.00114211	-1.33501e-05	0.0015085	-0.000685639	-0.00138051	-0.000115102	0.0006928	-0.00042066	0.00118937	-0.000174539	0.00263906	0.00192584	0.00189013	-4.36578e-05	-0.000247682	0.000514718	-0.00131251	-0.00114589	0.000356204	0.000872251	0.000314856	0.00169732	-0.000666443	0.00100794	0.000429376	0.00066732	0.000950869	-5.08195e-05	0.0013877	-0.000598837	-0.00221545	3.766364e-05	-0.00104579	0.000137396	0.000206763	0.000925922	0.00171899	-0.000249311	-0.00238077	-0.000641992	-0.000782553	0.00166939	1.1072184e-05	-0.000437395	0.000570347	0.00127413	0.00205845	0.000334188	-0.0012194	-0.000588199	0.000300935	-1.85816e-05	-0.0011219	0.000368127	0.000566024	6.5424836e-05	-0.000387067	0.000233078	0.000680676	-5.90575e-05	0.000518171	-0.00169776	0.000620649	0.000367414	4.3093754e-05	-0.000947974	-5.8547e-05	-0.000325697	0.000753458	8.2349216e-05	-0.000561338	0.00013231	-0.000795295	-0.00014552	-4.5233e-05	-0.000299699	0.00119075	-0.0011884	-0.000312086	0.000640173	-0.000262647	-0.000315577	0.000372825	0.000371044	-0.000511326	0.000359423	-0.00062667	0.000368232	0.000137798	0.00138175	-0.000364463	0.000553491	-0.00112961	-1.45345e-05	-7.43648e-05	-0.000452121	0.000284494	0.000968472	-0.0016288	0.000224145	0.00145635	-0.000235049	-8.99075e-05	0.00011363	-0.000742891	-0.000620536	1.7218445e-05	0.000338836	0.000371939	-0.00017505	-0.00016192	0.000549086	0.000380733	-0.00019405	-0.00199373	-0.00202723	0.00244545	-0.00135674	0.000153752	-0.00146632	0.000237297	0.00097452	0.000228344	-0.00134655	0.000203272	0.000119317	0.00126743	0.000578427	-0.000712776	-0.00133527	-0.000840692	0.00338552	-0.000472612	0.000142742	1.9249203e-05	-0.000433689	0.00175392	0.000345349	0.000473455	5.576091e-05	-0.000426756	0.000498808	-2.72445e-05	-0.000969445	-0.000189818	-0.000117142	6.640699e-05	0.000183536	0.000211451	-0.000606587	-0.00268503	-0.00217054	-0.000649211	-0.000672329	-0.00115949	-0.00113333	-0.00163051	-0.000230141	-2.92136e-05	0.000426793	0.00100027	-0.00128961	0.00117325	0.000203034	0.00211319	-0.00180349	-8.95295e-05	0.00158491	-0.000301522	-0.00170689	-0.00249653	-2.74175e-05	-0.000523508	-0.00220222	0.0001939	-0.000106539	-0.000942778	-0.000177841	-0.000182987	-0.00135823	2.3245873e-05	-0.000317163	0.00194255	-6.36998e-05	-0.000591223	0.000193203	7.747747e-05	-0.000597442	-0.0011925	0.00183008	-0.000710503	0.000642845	-0.000664511	0.000864904	-0.00184222	-3.02532e-05	0.000245079	-9.82929e-05	-0.000134446	-0.0015218	0.00103139	-0.000523434	-0.000203375	0.0012039	0.00194708	0.00038709	9.3530776e-05	0.000150382	-0.000678971	5.754223e-05	-0.000570062	-9.58178e-05	-0.000299647	0.00126	-0.000698279	0.00220511	6.4236134e-05	-0.000910465	0.00111403	-0.000419599	-0.000612483	-0.00154084	4.9960134e-05	0.000153933	0.000378345	-0.000803057	-0.000755112	-0.00173194	-0.00114999	-0.000361417	-0.000177197	0.000594312	0.000533054	-8.09346e-05	0.00021586	0.00044329	0.00208078	0.00115829	-0.000142815	0.000294641	0.00107337	0.00110677	0.000163339	-0.00163522	0.00196079	-0.000212329	-0.00047018	0.00317442	-0.000422995	-0.00320081	-0.000775084	-0.000305833	0.000828108	0.000235895	-0.00109918	-0.00100991	0.000967028	-0.0032881	-0.00181694	-0.000659869	0.00571032	-0.00105183	0.00114736	-0.00252309	-0.0008927	-0.00198249	0.00363514	-0.000288333	-0.000535797	-4.95564e-06	0.00313107	-0.000241952	0.00185319	-0.000610733	0.000411196	0.000501419	7.931532e-05	0.00107979	-0.00043853	-0.000802215	0.000430574	0.00108093	-0.00148175	-0.00143982	0.00187848	0.00262346	-0.000557384	-0.000201965	0.000160824	0.00089527	0.000408043	-0.00134289	0.00113529	0.00381981	2.8604625e-05	-0.00138848	-0.000835719	0.00171002	-0.000394278	-0.000341388	0.000521156	-0.000490973	0.000189909	-0.00189661	-0.00105887	-0.00161219	-0.000238173	0.00361064	-0.000169457	0.000205114	-0.00118397	0.000195592	-0.000311037	-0.000766144	-0.000951037	-0.000974104	0.000109563	-7.24348e-05	0.00072983	0.000726298	0.000110864	0.000837856	0.00101519	0.00236697	0.00119873	0.000274038	0.000198063	0.000926194	-0.000110924	-0.000101785	-0.000433819	0.000267463	-0.0010706	-0.00357732	-0.00180835	0.00162192	-0.000637289	-0.00050538	0.00126273	0.000201791	0.00148916	0.000727739	-0.000150963	0.00104348	-0.000677976	0.00120409	0.00189299	0.00186693	-0.0011785	0.000885604	-0.000425661	0.000905107	0.00153893	-0.000946856	-0.000676557	-0.000968624	-0.00143073	-0.000870598	-0.00133816	-0.00292488	-0.00173924	-0.000701596	0.000837838	-0.000413423	0.000821259	-0.00321091	0.000657718	-0.000355099	0.000490496	-0.000595726	-0.00136381	-0.000132965	0.000630379	-0.000454233	0.000482507	-0.000634708	0.00102417	0.000673751	-0.00027668	0.0015338	-5.19296e-05	-0.000406381	-9.46277e-05	0.00019769	-0.00158926	-0.00117948	0.000161911	0.000271339	0.000101734	-0.000206662	-9.19951e-05	0.000292939	-0.00132129	0.000540393	-0.000645306	0.000229052	-0.000282409	-0.00245147	0.000376678	-0.000433416	0.000690618	-0.000959479	-0.000569151	-0.000569819	0.00384292	-0.00121414	-0.000432629	-0.000740194	0.00232507	8.308017e-05	-0.000194146	-0.000169352	0.00108622	0.00104351	-0.00141823	-0.000137633	0.000627566	-0.000306705	-0.0003379	-0.000115842	-0.000140895	-0.00165637	0.000562765	0.000957183	-0.00138107	0.000454076	0.000580402	0.00071073	-0.000776907	0.00044744	-0.000496796	0.00130384	7.289586e-07	0.00017917	-0.00093485	0.000618623	-0.000317745	-0.000269697	0.0016027	0.000575538	0.0021277	-0.00123619	0.00230905	0.00086551	0.000999225	-0.00141635	-0.000351237	0.000433913	-0.000331646	-0.0011711	-0.00174028	0.000138475	-0.000662764	-9.12399e-05	-0.000611906	-0.00145816	0.000484533	-0.00164007	-0.000417248	0.00128479	0.00323805	1.0151847e-05	-9.89296e-05	-0.0027579	1.4940641e-05	-0.000915575	0.000426782	-0.000238459	0.000644786	0.00110685	-0.000230946	0.000343905	8.1480655e-05	0.00063706	-0.000539723	-0.000703969	-2.24938e-05	0.000170035	2.0251759e-05	-4.15535e-05	0.00105911	-0.00187821	-0.000246256	0.00119649	-0.00256399	-0.00169036	0.000387166	-0.000142478	0.000252595	-0.000680402	0.000320442	-6.64249e-05	-6.75201e-05	7.947938e-05	0.000629507	0.000415023	-0.000707427	-0.00172632	-0.000765	0.000186665	-0.00195519	-1.12951e-05	-0.000379955	0.000402271	0.00124619	0.00258952	0.000874218	0.00068957	-0.000420057	0.000516251	0.00110151	-0.000122573	0.00341624	1.9903406e-05	0.000862181	0.000723436	-0.000734117	0.000321221	7.869862e-07	2.8632068e-05	-0.000973044	0.000217619	0.00156358	0.000562018	0.000698919	-0.000635823	0.000329774	0.00107287	0.00152645	0.000951429	-0.0036163	-0.000776192	-0.00224651	-0.000580523	0.00130595	-0.00132128	0.000707787	-0.000944342	-0.00160252	-0.0001902	-0.000173579	0.0014564	-0.000736416	0.000307122	-0.000580559	0.000260343	-0.00184626	-0.000926703	-0.000391413	-0.000936592	-0.000973095	0.00136263	0.000908115	0.000528143	0.00179068	-0.000363914	0.000735009	-0.000666188	-0.000222763	0.000943668	0.00253165	0.000504334	0.00111665	0.00163777	0.00159434	8.684792e-06	-1.81619e-05	-0.000416245	-0.00170635	-0.000849909	-0.000575483	-4.61361e-05	0.000570636	-0.000620104	0.000291954	-0.00132973	-0.0010867	-0.00193043	0.000437289	-0.000282753	0.00109224	-0.000380489	9.210644e-06	-0.000241237	0.000253801	0.000263601	-0.000717635	0.00108009	-0.000613875	0.00310787	0.00119692	-0.00187988	0.0010373	1.4389731e-05	-0.000953868	0.00237488	0.000253471	0.000723514	-0.00140924	0.000646224	0.000976314	-0.00094496	0.000288076	0.000618213	-4.31642e-05	0.000138613	0.000817132	0.000168827	0.00100731	-0.000215762	-0.000131509	-0.00175291	0.000285158	-0.000166623	0.000859033	0.00100127	8.028896e-05	0.000584658	-0.000316453	-0.00382467	0.000604979	-0.000955543	-0.000193739	0.000472179	-0.000663142	0.000838255	1.9993297e-05	0.00191411	-9.84889e-05	0.000879218	-0.000201859	0.00107395	-0.000278065	-0.000510961	3.210207e-05	-0.000728837	-0.000327487	6.237772e-05	-0.000613151	0.000594591	0.00170271	-0.000878366	-0.000181821	-0.000481538	-0.00187931	-0.00234615	0.0023452	-0.00015615	-0.00153762	-0.0014444	-0.00194488	-0.000337673	0.00146293	-0.000743476	0.000863387	8.418153e-05	0.000822341	0.000607027	0.000300719	-1.86231e-05	-0.000473497	-0.000248865	-0.00231053	-0.000593703	-0.00020153	3.829559e-05	0.00190534	0.000617483	-0.000126571	0.000258599	-0.00074392	0.000221397	0.000515461	0.000270405	-0.000762957	-0.000855623	-0.000270752	0.000390317	0.00127882	6.440693e-05	0.000620123	-0.00181179	-0.0017513	0.000270882	0.000293391	-0.000593542	0.000902005	-0.000484894	-0.00110698	0.00182694	-0.000434857	0.000131913	0.000501923	-0.000111951	0.000455079	-0.000919286	-0.00023466	5.042899e-05	-8.97561e-05	-0.00177634	-0.0003127	0.000924407	-0.000614478	-0.00110292	0.000895579	0.00112406	0.0030012	0.00103673	0.00198451	0.00229682	0.000802121	-0.000837483	0.000786186	0.000942233	-0.000601762	-0.000791377	0.000160686	-0.00017015	2.3652035e-05	0.000627994	-0.000662513	-0.000402828	-5.47404e-06	-0.000389761	-0.000212639	-0.000409832	-0.00220802	0.00087335	0.00325479	0.00392638	-0.00174847	0.000906108	-0.00119149	-0.00132294	0.000417573	0.00096055	0.00204006	-0.00013581	-0.000913179	4.5976656e-05	-0.000858601	0.00126194	0.0002627	0.00176725	-1.87392e-05	-0.00245189	-0.000328133	0.00131247	0.00106824	-7.88901e-05	4.224419e-05	-0.000692935	-0.000215297	-0.000869164	-0.000471617	7.2503215e-05	0.000405429	0.00105525	-0.000269904	0.00132891	-0.00047658	-0.00106912	-0.00017523	0.000471884	5.7580615e-05	0.00030064	-0.00289576	0.000847134	0.000969812	-0.000318456	-0.00354623	-0.00121212	0.00154889	0.00229328	-0.000647704	-0.001002	-4.38874e-05	-0.000236236	0.000106708	0.00340167	0.00128836	-0.000548304	0.000619855	0.00106481	0.000421818	2.630203e-05	-0.000105652	0.00219669	0.000773488	-0.00130604	0.000298285	-0.000894628	0.00112677	0.00166193	-0.000602273	0.00037116	-0.000727366	0.000678123	0.00302241	0.000352705	0.000420997	0.000308358	4.4411172e-05	0.000644317	-0.000752073	-0.000386136	-0.000169798	3.7058882e-05	0.00143449	0.00218079	0.00390096	0.00193767	0.0020783	5.1737876e-05	0.00169154	0.00102245	0.00234005	0.000699496	0.000612376	0.00113243	-4.07836e-05	0.00172636	0.000375845	0.00150272	0.00322146	0.0022733	0.000514478	0.0018358	-6.26663e-05	0.00308811	0.000363074	0.00131465	0.00195725	-0.000727795	0.000531049	0.00133852	0.00119352	0.00115629	0.000896243	-0.000170093	0.00225621	7.9670994e-05	-0.000107917	0.000574867	0.000297745	0.000550724	0.000181232	0.000324039	0.000507721	0.0005873	0.00300855	0.00108378	0.000412532	0.00161624	-0.000204871	0.00204085	0.00135435	0.00203406	0.000478909	0.0014961	0.00270266	0.00130887	0.00192791	8.5105254e-05	0.000905157	0.00153807	-0.000228402	-0.000537432	-0.000503406	-0.000135603	0.00307825	5.116567e-05	0.000249851	0.00101789	-0.000579895	-0.000228578	0.00011148	-1.69269e-06	-0.00134209	-0.00135438	0.000150381	-0.00102282	0.00151257	-0.000979877	0.000180717	-0.00145553	-0.00265781	-0.00102315	0.000677203	0.000405782	0.000136435	-0.001188	-0.00125843	-0.000514768	-0.00117681	-0.000979481	0.000868025	-0.000947624	-0.000410422	0.000303441	-0.000386667	-0.000756351	0.000522509	0.00135486	-0.00350945	0.00170967	-0.000178997	5.2911746e-05	0.0018624	0.00301035	7.722948e-06	-0.000501128	0.000621878	0.000901428	-0.00079293	0.00206659	-0.000783418	0.00113567	0.000517249	-8.40317e-05	-0.000680492	0.00163246	-0.000121493	0.000733197	0.000110311	-0.00217289	0.000128136	-0.00121576	0.0026357	-0.00068771	-0.000342839	0.00160696	0.000260942	4.5932793e-05	0.001625	0.000174453	-0.000282193	-0.000214714	-0.000348234	0.00164862	-0.00098551	0.00195917	-0.000331825	-0.00013577	0.00107167	-0.000338981	-0.000163079	-0.000922245	-0.00285783	-0.000461661	0.000329055	-0.000263076	-0.00237024	0.00100498	-0.00141095	-0.000350681	-0.00383801	-0.00109615	-0.000603297	-0.00109771	-2.57129e-05	0.000427443	-0.00132596	9.3068906e-05	-0.000666499	0.000420184	-0.00153749	-0.000785705	-0.00238913	-0.00530947	-0.00301625	0.000606689	-0.000160698	-0.00123761	0.000115669	-0.00468585	-0.000242125	-0.000599142	0.000335774	-0.000341383	0.00218667	-0.00127893	0.00102594	0.000468636	-0.000803197	0.00037444	0.000896139	0.00143307	0.000632205	0.00208196	0.00321371	0.000131507	0.000176244	0.000601322	-0.00133554	0.000412952	-0.000438711	0.000667155	0.000652084	-0.00134246	-0.000952857	1.3110347e-05	-0.00146774	-0.000248729	0.000534353	0.000284355	0.000448001	7.5089425e-05	-0.000219449	0.000292179	0.000118938	-0.00174346	0.000576913	-0.000516749	0.000931965	0.000680254	0.0002642	-0.000412171	-0.000153036	-0.000127808	-0.00139401	-0.000717619	-0.000727209	-0.00136175	-0.000659995	0.000363711	0.000141923	0.000759644	0.00112799	0.00131358	5.116972e-05	-0.00105802	-0.000883693	0.000545703	-0.000310573	-0.000698794	-0.000233187	0.000558024	-0.000543888	-0.00065735	0.000285596	0.00053661	-0.00195492	-0.00467553	-0.000951321	-7.52938e-05	-0.000750937	0.000426622	-0.000480215	-0.000374511	5.8145182e-05	-0.000622256	0.000140988	0.00118069	0.000189903	0.000294737	0.000841074	0.00052017	-0.000897972	-0.00125517	0.000390445	0.00162654	8.348639e-05	-0.00151684	-0.00255848	-0.00034549	0.000398186	-0.00101274	-0.00038548	0.00162019	0.000766027	0.0002544	0.00138656	0.000144254	0.000185224	-0.00134132	0.000604464	-0.00164994	0.000492242	0.000260012	0.000408451	0.00013281	0.0012599	-0.000316686	-0.00012163	0.000987508	7.980812e-05	0.000105527	-5.89913e-06	-0.000889052	-0.000430572	0.000459516	-0.00177468	0.00123419	-0.000637116	-0.000249823	-0.000596358	0.000332774	0.000254841	3.0226409e-05	0.00085318	-0.00088485	-0.000429163	-0.00046207	-0.000622487	0.000102896	-0.00043669	0.000233205	0.000381437	0.000130809	0.00275531	-0.00160509	-0.00136707	0.00113849	0.00056996	-0.000521228	-0.00162842	-0.00344517	0.000338106	-0.00243776	0.00049583	-0.000471587	-0.00130565	-0.00118661	0.000777365	-0.00173284	-0.000497274	-0.000610061	0.000676749	-0.00157854	-0.000790333	-0.000926816	0.00130914	0.0014434	0.000859553	3.18006e-05	0.00125338	-0.000876346	0.00191105	0.00128788	-0.0004872	-0.000536585	-0.000776609	-0.000953932	-0.00076201	0.000857611	-0.000259564	0.000602874	0.000190454	0.000799941	-0.000539784	0.000411151	0.000379656	-0.000680527	-0.000708932	0.00199515	-0.00101261	-0.000743207	-0.00193514	9.244754e-06	-0.000263953	0.000295112	0.00134644	0.000990131	0.00147731	0.000427048	-0.00170093	0.000584194	0.00117012	-0.000186135	0.00132076	-0.000429698	0.00265565	-0.00240256	0.000142843	0.000656278	6.194515e-05	-1.26081e-05	0.000563463	0.00107145	-9.50849e-05	-0.000960658	0.000304065	0.000108223	0.000202931	0.0013515	0.00166309	4.8401293e-05	0.00012356	9.8412034e-05	0.00162673	0.000693646	0.00232879	0.00155558	-0.000839677	0.00256101	0.000182564	0.00032659	-0.000619377	0.000176357	0.000673073	0.000110778	0.00149344	0.000477868	0.00152739	0.00226394	-0.000960475	0.000939806	0.000212178	0.00148379	0.00126494	0.000278385	0.00153433	0.000316526	-0.000829894	-0.00211997	-0.00264566	0.00123177	-0.00144385	2.8729157e-05	0.000352244	-0.000703904	-0.00134271	0.000527428	8.83831e-05	0.000420115	-0.00142758	0.000540123	-0.000156604	-0.0002958	8.190982e-05	0.00165062	0.0033711	0.00016642	-0.00160953	0.0014026	-0.000802376	-0.000659145	0.0021841	-0.000176403	-0.000516628	0.00228386	-0.00278696	-0.000672642	5.0156064e-05	-4.58336e-05	-0.000963639	0.000483646	0.000325497	0.000204142	-0.000447298	0.000120856	0.000360571	0.00190121	0.00097874	0.00355965	-0.00281877	-0.000247962	8.180071e-05	-0.000142023	0.00101763	0.00053341	0.00032489	5.999963e-05	-9.49077e-05	-3.2814e-06	-8.75879e-05	0.000505459	0.000778791	0.000628684	-0.000794396	-0.00139069	-0.000143123	0.000920614	0.000574319	0.00230653	-0.00163357	-0.00101015	0.000417718	-0.00196999	-0.000303872	-0.00105326	-4.89682e-05	-0.000250081	6.802188e-05	0.000641102	-0.00038066	-6.08225e-05	-0.00106712	0.000193148	-0.000676865	0.00170113	-0.000664808	0.000482716	0.000826683	4.217997e-05	-0.000173591	0.000929955	-0.000462069	-0.000539682	0.000888241	-0.00160859	0.000935879	0.000159447	0.000295486	-6.04192e-06	0.00201712	-0.00141343	0.000208787	0.00185267	0.000221914	-0.00262114	-0.00202893	-0.00233622	0.0017547	0.000561385	0.000241886	-0.000721428	0.00032722	0.000665909	-0.000419326	0.000295784	-0.00226487	0.000811083	1.6956279e-05	-0.000485476	0.00149609	-0.00126271	0.000532544	0.00105432	-0.00127279	-0.00266655	0.000175667	-0.000418118	-0.000222878	-6.07831e-05	8.970252e-05	0.00024069	0.00174602	-8.06228e-07	-0.000201388	-0.000788893	-0.000156554	0.000424766	-0.000410225	0.00283994	2.2940862e-05	0.000163077	-0.00143727	0.000285919	0.00293628	0.00150787	-0.00369299	0.00178369	-0.000103633	0.000403867	0.000627116	0.000712639	-5.07789e-05	-0.00114401	-0.000124281	6.6222616e-05	0.000208665	0.00122268	0.00124851	-0.000385086	-0.000200166	0.00248028	-0.0011642	0.000255078	0.00145659	-7.91122e-05	0.000345124	-0.000245386	-0.00152013	0.000495237	0.00275306	0.000429471	-0.00186838	0.000201732	0.000714813	0.000283018	0.00161937	0.000851481	-0.000165045	0.000808441	0.000223621	-0.000389466	0.00235185	0.000361067	-0.00133907	0.00201113	0.000163022	-0.000357171	-0.000146348	-0.000603614	-0.00020119	0.000626078	-0.000670619	-0.00284937	0.00172095	0.000745462	-0.000810031	0.000364144	0.00112941	-4.31279e-05	0.000176713	-0.000231093	-0.00010414	-0.000413372	-0.000260288	0.000270158	0.000629018	-0.000174936	-0.00200856	-0.000783224	-0.00218767	-0.00220946	-0.00170211	0.000133704	-0.00018964	-0.000189774	-0.000911957	-0.000507135	-0.00116907	-0.00313641	-0.00143324	0.000860667	-0.000605698	0.00213995	0.00148829	-0.000455645	0.000150432	-0.000337049	-0.000537284	-0.00071602	0.00231319	0.000421254	-0.000731017	0.000667783	0.000731101	0.000803616	-0.00104884	0.000270205	-0.000856831	0.00115735	0.00011386	0.000289184	0.000221893	8.4208485e-05	-0.000356233	0.000962297	-0.000415722	-3.94046e-05	0.00113701	-0.000166805	0.000224915	-0.00123127	-0.000744806	-0.00168228	-0.000113337	-0.000173209	0.000792797	0.000168799	0.0014209	-0.00224239	-0.00118528	-0.000956318	-0.00238578	0.00044861	-0.000328528	0.000557211	2.5238149e-05	0.000295179	0.0022728	0.000485857	0.00101622	0.000279893	-0.00131964	-0.000115887	0.00255905	-0.000183615	-6.67946e-06	-1.08005e-05	0.000825293	0.00177665	4.368985e-05	0.00125655	-0.000127685	-0.000416565	-0.00127376	-0.000477282	-0.00040979	-0.000822106	0.000115713	0.000640354	0.000197337	0.00130284	-0.000175812	-0.000919306	-0.000168545	-0.00178545	0.000224794	0.00104624	0.00208052	0.000356232	0.00187353	0.00118023	4.92431e-05	-0.00214486	0.000839877	-0.00104898	-0.0019555	-0.00105117	0.000177946	-0.00144868	-0.000380022	0.000416488	-0.000632147	-0.00417422	-0.000257164	0.0003819	0.00158877	-0.000497585	-0.000300213	0.000207315	-0.000170266	-0.000300229	-0.00038726	0.000223114	0.000234301	0.000382278	0.000364957	-0.000205101	0.000854745	-4.33149e-05	-0.00026097	0.00129814	1.6662996e-05	-0.00076246	-2.70709e-05	-0.00217079	0.000492867	0.000435011	0.00225771	0.000354698	0.00142885	-0.000752151	0.000715664	0.000677158	-0.000699841	0.000484689	0.000688199	3.6326983e-05	0.000937018	0.000826585	-0.00168147	-0.000238009	0.0008613	-0.000502814	0.000518854	0.000930376	0.00152639	-0.000336979	0.00132548	-0.000742714	-0.00099079	0.0026172	0.000988199	0.00119843	0.00158786	0.000613015	0.000611994	-0.000155886	-0.00130719	0.00130626	7.055907e-05	0.000260991	-0.000629295	-0.00375374	0.000885569	-0.00071273	-0.00270827	-0.00239057	0.000310194	-0.000675564	0.000382261	-0.000667197	0.00150403	0.000189432	-0.00036354	0.00307412	0.0013283	-0.000406149	0.000183895	-0.00137572	-0.0020421	-0.000270691	-0.00188922	-0.000933439	0.00134835	-0.000174228	-1.44678e-05	0.00101202	-0.000644857	-0.00021305	-0.00171357	-6.74745e-05	-5.03315e-05	0.000121385	0.000124437	0.000805213	-0.00059815	0.00144611	0.000270328	-0.000436275	0.000184428	-0.00109748	-0.00156637	-0.000854463	-0.00206269	0.00125239	-0.00100862	-0.000273675	-0.000424816	-0.00198923	-0.00142804	-0.00138482	-0.00202162	0.00248261	0.000423965	0.000112284	0.000760307	0.00252512	-0.000668265	-0.00200816	-0.000651443	0.000260221	-0.000694799	-0.000235796	-0.00017583	3.0786574e-05	-0.000155239	-0.00047404	8.259645e-05	9.025542e-05	-0.000126291	0.000960141	-0.00240088	-0.00185853	0.000217301	0.00294621	-0.000252085	-3.66033e-05	-0.000730543	0.000254417	4.84037e-05	-0.00193955	-7.81701e-05	-1.11907e-05	9.16493e-05	2.711999e-05	0.000139999	-0.000339635	-0.000111913	0.000120264	4.8062786e-05	0.000334924	1.8637115e-06	0.000103685	0.00011692	-0.000222524	9.7424236e-05	0.000118876	0.000294791	0.000148948	-8.65468e-05	1.18298885e-05	-0.000214069	0.000356385	7.0834976e-05	0.000182823	-0.000465699	-3.81717e-05	0.000105685	-7.98132e-05	-0.000365414	-0.000423856	0.000259133	-0.000223604	-9.00229e-05	-0.000362594	-0.000248254	0.000356024	0.000193806	-0.000433365	-3.19377e-06	0.000121695	6.621146e-05	-0.00225733	0.00157612	0.000697617	0.000185111	0.00209164	0.00235913	0.000142074	0.000145344	0.000289243	-0.00195094	-0.00102278	0.000153377	-0.00248228	0.000103094	0.000204591	-0.00101439	-0.00246669	-0.000576387	-2.01414e-05	-0.000681324	-0.00145933	-0.000824992	0.00160858	-0.00106479	-0.000411209	0.000233389	-0.00152425	-0.00162401	0.000402564	0.00119288	-0.000582658	-4.37316e-05	0.000370843	-0.00019831	0.000512231	-0.000143559	0.00106098	0.000252151	0.00136184	-1.7753e-05	0.000214395	0.000554564	-0.000973353	-0.000682826	-0.000601577	-0.000126157	0.00147924	0.00209197	0.000433204	-0.000361097	-0.00139851	-8.62171e-05	0.000201416	-0.000308501	-0.00305421	0.00184325	0.000300336	-0.000582164	1.667502e-05	-0.000169083	0.00111734	-0.000257703	0.000688205	0.000185761	0.000156476	-0.0010707	0.00185513	-0.000990515	0.000400339	-0.00113046	-0.00180254	-0.00219316	-0.00477138	0.00061615	-0.000185208	-0.000263938	-0.00102185	-0.0011425	-0.000852064	-0.000297097	-0.000648417	-0.000497314	-0.0001019	8.314757e-05	-6.26737e-06	0.000552156	0.00098481	-0.00176179	-0.00186054	0.00143835	-8.93634e-05	0.000452868	0.000441174	0.000137709	0.00213141	-0.000925555	0.00190575	-0.000161719	-0.000223869	-0.000839234	0.0029916	-0.000472007	-0.000330007	-2.606e-05	0.000948243	-0.0010523	0.000611109	-0.00176558	-0.000243633	0.000284229	-0.000606014	0.00181705	-0.00108517	-0.00136522	0.000127364	0.000247063	0.000218251	-0.000649332	-0.00133892	-2.773e-05	0.000181951	0.000813033	-0.000299262	-0.000177506	-0.000924188	0.000612879	0.00171838	-0.000863051	0.000472165	-0.00209946	-0.000320797	-0.00133364	0.00038645	0.000977685	0.000762891	0.00051207	0.00136671	-0.00103933	-0.000980624	0.000224808	-0.000551453	0.00096401	-0.000879954	-0.00164137	-0.0016319	-0.00138323	-0.0014099	0.00143048	0.000262105	-0.0004595	0.00138321	-0.00104649	8.181915e-05	-0.000323327	-0.000567255	-0.000438951	0.000162251	0.000226156	0.000240671	2.5704503e-06	0.000953947	-0.000158533	-0.0015895	-0.000253855	0.000395516	0.00140598	0.00279241	-0.00209636	7.43345e-05	-0.00100187	0.00071841	0.000727638	-0.00294812	-0.00210024	-0.000629743	-2.99218e-05	0.00186237	-0.000477425	8.2393766e-05	-0.00074006	-3.28487e-05	-1.04212e-05	0.000243776	0.000223485	7.848446e-05	-0.000645087	-0.000100822	0.000667139	-0.000867159	-0.000802871	-0.000147769	-0.0006117	-0.0004089	0.000284252	0.000716244	4.6398734e-05	0.000219421	0.000291467	-0.000472426	0.000383841	0.000115921	-0.000119087	0.000845979	2.9859695e-05	-0.000138357	-0.000462603	-0.000381324	2.106145e-05	8.59147e-05	4.8096023e-05	0.00188087	-0.00127461	2.1107076e-05	-0.000406164	0.000251262	0.00264501	-0.00447627	0.000283459	0.00109771	-0.00197435	0.00130287	0.00122094	0.00455461	-0.000990536	-0.00082441	-0.00017358	-0.00115287	-0.000395886	6.4394026e-06	0.00167704	0.00169723	-0.000191234	-0.000987721	-0.000278024	-0.000210314	0.00034184	0.000290451	0.000121319	0.000275284	-0.000322419	-8.48406e-05	-0.000440696	-0.000846011	0.00126466	-8.27609e-05	-0.000506575	0.00202798	0.000857998	-0.000342661	0.00162323	-0.00287166	-0.000393288	0.000643476	0.00100688	0.000647021	0.00044985	0.000168972	0.000255133	-0.00197895	-0.000303825	-0.000388739	0.00059192	6.465621e-05	0.00058473	0.000905949	-9.99511e-05	-0.000587189	0.000163695	-0.00219845	0.000353093	0.00054245	0.000222658	0.000153579	0.000122853	0.000104664	7.798865e-05	0.000226167	0.000135843	0.000655012	0.000124446	-4.58175e-05	-0.000155327	0.00018668	-0.000188369	0.00191529	0.000480521	-0.00330489	0.000366686	0.000126674	0.000211779	0.000126857	-0.000109379	-5.45583e-05	-0.000856083	-0.00129082	0.000279206	-0.000599324	-0.000738183	-0.000148513	-0.000194421	-0.00120315	0.000506521	0.000417032	-0.00119456	-0.0004415	0.000136327	0.000243109	-0.000414149	-3.54239e-05	0.00016844	0.000220401	0.00134348	0.00258485	0.000853552	-8.44161e-05	-0.00139974	-0.000535099	0.0010944	-0.00130522	-0.000715898	0.000129127	4.687299e-06	-0.00088948	-0.0030977	0.001281	-0.000709559	0.00206446	0.000319028	-0.00159529	0.000291022	-0.00109124	-0.00204394	0.00149431	0.000870924	0.0012143	0.000757403	0.000256169	-2.31215e-05	0.000112912	-0.00094933	-0.0027615	-0.00101109	-0.00242579	0.000717211	0.000768093	0.000602527	2.306145e-05	0.000751394	0.00119043	-0.000227225	0.00127643	0.000179646	-0.0013274	0.000468602	0.00227741	0.000670661	0.00294845	0.000576962	0.000280908	-0.00102589	0.00192865	-0.000690682	-4.2911e-05	0.0004077	0.000796583	-8.26495e-05	0.00124265	0.00117629	0.000587091	-1.88458e-05	-0.000743619	-0.000969217	-0.000582121	-0.00148228	-0.00125219	-0.00101709	-3.9998e-05	0.00184648	0.000991607	0.00057897	0.00073199	-0.000901111	0.00130096	-0.00137178	-0.00012079	0.000961382	-0.00277614	-0.000762489	0.00204663	-2.70674e-05	-0.00176436	0.000496231	-0.000303016	-0.000136342	-0.000511406	0.000578078	-2.89695e-05	-0.00122438	-0.000578031	-0.00120466	-0.000794984	-0.000393471	6.229363e-05	0.00149705	0.000294994	0.00125362	0.00116624	-0.000419645	-0.000203643	0.00187975	-0.00010083	-0.00267457	-0.00062439	-0.00116785	0.000497649	-4.48295e-05	4.7282997e-06	-0.000442003	-0.00144089	3.6453654e-05	-0.000694287	-0.000692103	-0.000548795	-0.00355908	-0.00314293	-0.00140022	0.000332765	-0.000833818	-0.000173586	-0.00110951	0.00248612	0.00141451	-0.000135198	-0.00156823	-0.00103006	0.000391314	-9.82101e-05	-0.000753788	-0.000483362	0.00183953	-0.00068295	1.658909e-05	0.000476742	-0.000172416	-0.000977908	-0.000315215	-0.000933092	0.00012637	0.00158702	-0.00150678	-0.000730632	6.896533e-05	0.000814028	-0.00139442	-4.85651e-05	-0.0015901	-0.00102619	-0.00172191	-0.000729301	0.00043114	0.00177895	0.00103238	-0.000171219	0.00101082	0.000324941	-0.000846011	0.00120294	0.000310426	0.000378339	-0.000696193	0.000766557	-0.00238049	-0.000186102	3.696829e-05	-0.0030715	0.000862489	-0.000256729	-0.000767017	-3.85052e-05	-0.000644344	0.000950275	0.000162095	0.000542369	-0.00251335	-0.000637803	-0.000558215	-0.00103443	0.000354907	2.6334434e-05	-0.00016135	-0.00073779	-0.00340052	-0.00134899	-0.00167762	0.000625707	-0.000854398	-0.000305591	0.000263119	-0.00181252	-0.0013203	7.594658e-05	3.0772197e-05	-0.000348295	0.000144109	0.00130765	0.00211034	0.000537291	-0.00204302	-0.000611146	0.000498326	-0.00145553	0.00149998	-0.000554591	-0.00155008	7.8959274e-05	0.000573932	-0.000552525	0.000224376	-0.000202902	-0.000146113	-0.000556515	0.000607245	-0.00122298	-0.00139599	-0.00294257	-4.85948e-05	0.000177475	8.719092e-05	-6.17052e-05	0.00140391	-0.000496221	-0.00050446	0.000976527	0.000202373	-0.000848334	0.000965234	-6.42568e-05	0.000577528	-0.000382318	0.00116647	0.000376314	-0.000918563	-0.000572612	-0.000715697	0.00141591	-0.000389405	0.000812648	0.0006161	-5.67084e-05	0.000434076	1.041267e-05	-0.000477035	0.00165522	-0.00135075	0.000505069	-0.00133375	-0.000143511	-0.000424222	0.000204013	0.000564265	2.6213822e-05	-0.00426087	-0.00033373	0.000800815	-0.000132233	0.000212553	0.00110437	0.000915747	-0.00163638	-0.00201735	-0.000341464	0.000336855	0.00274422	-0.000679	-0.00129544	0.00156905	-0.000224758	-0.00219431	-0.00106741	-0.00171192	-0.000190559	-0.000412041	0.000428585	0.000484931	0.00191817	-0.000571348	-0.0010534	-0.00168293	-0.00129937	0.000427604	0.000610294	0.000844211	0.000284914	-0.00140668	-0.000783049	-9.88661e-06	8.881877e-05	-0.00326723	0.00103482	0.00115681	0.00253657	-0.000176299	0.000657024	-0.000285558	-0.00162783	0.000648177	-0.00127358	0.000332577	-0.000366744	-0.00224542	-0.000343883	-3.38858e-05	-0.000339157	0.00501091	0.000341718	0.00156863	-0.000664381	-0.00160455	0.0008974	-0.00259742	0.0011225	-0.00204499	0.000125875	-0.00152423	0.000775241	0.000365418	0.00202363	0.000401432	-0.0016523	0.00272845	8.019833e-06	-0.000652999	-0.000475995	-0.00187234	-0.000341333	0.000676424	0.000128584	8.5148684e-05	0.000148657	-0.00119918	-0.00140404	0.000614842	-0.000964594	-0.000902874	0.00114778	-0.00124378	-0.00172085	-0.00202173	-0.000452932	0.000527677	-0.000447431	-0.00160125	0.00130376	0.000430931	-9.61314e-05	-0.000660482	-5.35005e-05	-0.000162859	-8.27491e-05	-0.00129648	-0.000899191	2.6801135e-07	-0.00189738	0.000700965	0.00117969	-0.000276673	0.000354131	0.000386369	0.000589837	0.00082586	-0.00212678	-0.00190245	0.000790593	0.000342588	0.000102891	-0.000365251	-0.00191552	-0.000397395	-0.00191962	0.000549098	-0.00189965	0.004118	-0.000154505	0.000568758	0.000218678	-0.0020118	0.000209253	0.000388312	0.000179189	0.000444129	0.000280107	-0.000493993	-0.000270952	-0.000291141	-0.000361428	-0.00246681	0.00095436	0.000680305	0.000903321	-0.000559595	-5.02557e-05	0.000438038	0.00342436	-0.000666254	-0.000299951	-0.000429889	-0.00260244	0.000223738	-0.000829589	0.000217213	0.00399236	0.00293172	-0.00050363	0.00107954	-0.00110987	-0.000560853	-0.000184414	-0.000421912	0.000152604	0.000152549	0.000686832	0.000998477	0.000471987	-5.67401e-05	0.00111267	-0.000162741	0.00156477	-0.000804236	2.6885507e-05	0.000359205	0.000557252	0.000361907	-0.000519702	0.000654875	1.8604998e-05	0.00129782	0.00100626	0.000536708	0.00113308	-0.000349869	6.474311e-05	0.00122202	0.00086903	0.00120311	0.000515621	0.000377762	0.000130666	3.2023208e-06	-0.00103068	2.4358716e-05	0.00160872	-0.000660075	-0.000895963	0.00131132	0.000440499	0.00303341	0.00151973	0.00142826	0.00222265	-0.000365247	0.00137239	3.2326443e-05	0.000282559	-0.00134752	-0.0001173	0.00156421	0.000621273	0.000184386	-6.37235e-05	-0.00198246	9.587198e-05	-0.000792336	0.000171911	0.000190836	-0.000329116	-1.73837e-05	0.000120632	0.00204012	7.5939206e-05	8.501173e-05	0.000317787	-0.00020891	-2.56983e-06	-0.000532665	0.00048843	0.0036298	0.000847439	0.000373193	0.000174364	-0.00023892	-0.000527488	-0.00114853	0.00216556	0.000768656	-0.000109121	-0.000868471	-0.000720053	0.000958496	0.00102729	-0.000145751	-0.00178986	-0.00043028	-0.000731676	0.000555155	9.700698e-05	-0.000540526	-0.000176995	-0.00199826	-0.000383462	0.00261715	-0.00079782	-0.000760186	-0.000380341	-0.000652513	0.00099972	-0.000220628	-0.000373666	-0.000394844	0.000903846	-0.00315727	0.0008714	0.000414684	0.000724658	-0.000104246	0.000438772	-0.000456569	0.00100217	-0.00115869	-0.000283778	-0.000954709	0.00198696	0.000801571	-0.00069164	0.000440411	0.000640628	-0.000193676	-0.000737371	-0.00090145	-0.000127222	0.000143018	-0.00104336	-0.000151161	0.000415845	-6.5063e-05	0.000172377	-0.00059427	0.000417587	4.1034655e-05	0.000307821	-0.000360367	-0.00128605	0.00107937	-0.000796237	-0.000503052	0.000806484	-2.2408e-05	0.00168911	0.000193154	-0.00122043	-0.000115472	0.00012175	0.000551571	0.00313512	-0.0012245	-0.00106123	-0.000649128	-0.00112494	0.00056924	-0.00122681	0.00211732	4.2757503e-05	0.0011807	0.000553479	-0.000778022	-0.0001919	-0.000847283	0.000787754	-0.000281153	-0.000112814	0.00110583	-0.000824328	-0.000687077	-0.00109358	0.00103074	-0.000307717	-0.0011122	-0.000467331	0.000315892	-2.30521e-05	-0.000985698	0.00109873	-0.000630959	-0.00019834	-0.00088518	0.00182662	-6.03706e-05	0.000818355	0.000154749	-0.00065741	-0.000577004	-0.000518723	-4.84601e-07	0.000814927	0.000200691	-0.000674729	0.00115673	0.00015317	-0.000167731	0.000965884	0.000126077	0.000102324	-0.000524772	0.000235364	-8.89017e-05	-0.000552108	8.5077816e-05	-0.00156346	-0.000152652	0.000562072	0.00177946	0.00141661	0.00146769	-1.55282e-05	0.0011777	7.6084536e-05	0.000517328	0.00234617	0.000284866	0.00119467	-0.000775428	-0.000298546	0.000263856	0.000629532	0.00261492	0.00112527	7.644845e-05	0.000148124	-0.000421882	-0.00013313	0.000116039	0.00238522	-0.000250575	0.000662904	0.00153938	-0.00127461	0.000128887	0.00125902	0.00285657	-0.00208529	0.00119436	-0.000818151	-0.000389825	-0.000211443	0.000244824	-3.02196e-05	0.000599941	-0.00122819	-0.00138044	0.000596157	-0.00118739	0.001018	-0.00048887	-6.50491e-05	0.000555693	0.00016551	0.000781316	-0.00198043	0.00056505	0.000176819	-0.00187273	0.000260807	0.00030023	0.000401958	-0.000373924	0.00145697	-0.000475195	0.00244954	0.000529633	0.00046172	-7.86599e-05	-8.01776e-05	-0.000277911	-0.000670206	-0.00104471	-0.000737365	-0.00121707	-8.86568e-05	0.000183719	-0.000941744	0.000554735	0.000553003	-0.000780512	0.00115029	0.00125717	-0.00019267	-0.000129924	0.000203398	-0.00123931	0.00358882	-0.000175184	-0.00109246	-4.81838e-05	-0.000330917	-0.000646285	4.6962443e-05	0.00111053	0.000141297	0.000500124	-0.000540681	-4.07974e-05	0.000347524	-0.00137393	-0.000540007	-0.000554571	0.00120612	0.000660572	7.894461e-05	0.00010233	-0.000476994	-0.000763575	0.00118966	0.000617786	0.000292492	0.000218781	-0.000424929	-0.00142211	-0.000278492	-0.00121575	-0.000187686	-0.000154074	-8.73452e-05	0.00181578	0.00123163	0.000581384	-0.000975665	-0.000569635	0.000527689	-0.00133063	0.000604982	0.00177663	-0.000184449	-0.000499064	-0.000931009	0.00174766	0.0011483	-0.000842373	-0.000831831	0.000287009	-0.00127934	-0.00357114	-0.000478536	-0.000926843	-0.00109568	0.000986759	-0.000869569	4.878836e-05	0.000178928	5.1177776e-05	0.000286064	0.0004938	0.000475435	0.000220822	0.000845879	0.000406369	-0.000255549	-0.000536481	5.523401e-05	0.00231848	0.00288997	0.00294401	0.00175154	0.000958674	0.00350282	0.000520102	0.00135549	0.000290676	-0.000157558	0.000782641	0.00123438	0.000384716	0.000556084	0.00149655	0.000180451	0.000867451	0.000825763	0.000548579	8.050725e-06	-0.000909482	0.000437747	-0.00111346	0.00182553	0.000843652	0.00115834	0.00141328	0.00250111	-8.24732e-05	0.00159113	-0.000825691	-0.000272988	-0.000625952	0.00262139	0.00117921	0.000765616	0.000821393	-0.00161325	0.000399725	0.00033736	0.00152324	0.0003378	0.000494224	0.00173245	0.00124514	-0.000201234	-8.95669e-06	-0.000736121	-0.00148059	-0.000686281	0.00181911	0.000166021	0.00205179	-0.000370685	-0.000305629	-0.000175944	0.00171063	1.7985822e-05	-0.000107632	0.00109976	-0.0012727	-4.04811e-05	-0.000800496	0.000990779	-0.000569629	-0.000816465	-0.000849896	-0.00073936	0.000949017	-0.000677122	0.00160578	-0.000820435	0.00166327	-3.6499e-05	0.00194734	-0.000365502	-0.000375181	0.000422809	-0.000475794	0.000351632	0.00121606	-0.00164547	-0.00104933	0.000152487	-0.000713595	0.00224775	0.000298451	-3.15998e-05	0.00226097	-0.000422081	3.078337e-05	-0.000163761	-7.08963e-06	0.000229267	-0.00223892	0.000767251	-0.00146091	-0.00077133	0.000882549	0.000319955	-0.000601992	0.000777189	-0.0011117	0.000940409	-0.00102359	-0.00059277	-0.000117133	0.00100036	0.000759896	0.000969615	-0.000437977	-0.000116505	-0.000416983	-0.000405402	-0.000110159	0.000687687	-0.000120872	-0.00101676	-0.000520444	0.00107228	0.000356641	-0.000391273	1.5964699e-05	-0.000596665	0.000874855	-0.000100281	-0.000488843	0.0011108	-0.000369413	-0.000355062	-0.000244729	-0.000411927	-0.000107784	0.00214016	0.00119122	0.000671851	-0.000588154	4.148439e-06	0.000522156	0.00119751	0.000716058	-2.30987e-05	-0.00130278	0.00200569	0.000141707	-0.000535022	0.000366019	0.000185592	0.00240551	0.0020002	0.00108175	0.000650769	-3.86835e-05	0.000180069	0.000136424	0.00298879	-0.000156017	-0.00179532	-0.000617327	-0.00101917	-0.00125562	0.00191843	-0.000784394	-0.00125982	-0.00076763	0.000699527	0.000786311	0.000357914	0.000218729	2.9238763e-05	-0.000356112	0.000469159	0.000684684	0.000208132	0.000190757	-0.00075328	0.000509643	9.832818e-05	0.000323512	-0.000271523	-0.00125658	-7.69e-05	0.00223582	0.000501741	-7.73903e-06	6.946949e-05	0.000242957	-0.000541927	0.000314481	0.000435333	-0.000515624	-0.00185539	-0.000253621	0.000107398	-0.000680098	0.000910433	-0.000984428	0.000110504	-0.000789209	0.00119317	-0.000645898	-0.0012674	0.00149306	-0.00107777	-0.00051311	-1.8972e-05	8.7700115e-05	-0.00012132	-0.00148892	-0.00161155	-0.000547691	-0.000279315	-0.000259253	-0.000875974	0.00215515	-0.000907559	-6.0334e-05	0.00147345	0.000647067	-0.000348521	0.000156103	-0.000857568	-0.000498586	-0.000397766	0.000103974	0.000126844	-0.00115198	0.000190456	0.00027749	1.9893357e-06	0.000427663	-0.000250128	-0.000699015	-0.000124118	-0.000671497	-0.000563715	-0.000296758	0.00105507	0.000439361	-0.000392553	-0.000712406	0.000330374	-0.000168003	-0.000238465	-0.000317917	9.8964985e-05	-0.00146995	-0.00017423	-0.00364417	0.000550098	-0.0013136	-0.000791134	0.000288904	-0.000147855	0.00113369	0.000546825	0.000239928	-0.000502242	0.0015075	0.000539428	0.00212739	-0.00010027	0.00194729	7.386325e-05	9.050116e-05	-5.631e-05	-0.00035774	0.00446657	0.000267981	0.000884133	0.000693683	0.000730346	-0.000627667	0.000667066	-3.08193e-05	0.00157917	0.00059457	-0.000377063	-0.00228114	-0.00023571	0.00237422	-0.000492136	0.000729664	-0.000102149	-0.00012349	0.000379277	8.5951986e-05	0.000224516	0.000479877	-0.000782574	-0.000137095	3.6510264e-05	-0.000563379	-0.00138068	0.000584955	-0.000599457	6.252041e-05	-0.00261295	0.000913291	0.000610527	0.00173202	0.00199838	-0.000417394	-0.000231758	-0.000483635	-0.00128313	0.00146724	2.4764762e-05	-0.0011559	0.00125217	0.00136767	-0.00205404	0.000766201	0.00174098	-0.000147647	-0.00049213	-0.00102943	-0.000352479	0.000332033	0.000155683	0.000201609	0.000766131	0.000424483	-1.52255e-06	-0.000247304	0.000905459	0.00127415	-0.00081821	0.000278458	0.00112544	-0.000137346	0.00057091	-0.000765558	-0.000868261	-0.00181944	-0.00144152	0.000342797	-0.00104983	0.000787363	0.00102359	-0.00131827	0.000107351	0.000288045	0.000820517	0.000643502	-0.00124721	-0.00168389	-0.00290329	-0.000292329	0.00017549	0.000728406	0.000209613	-0.000329945	0.000253923	-0.0003478	0.00058361	0.000399241	-0.000460862	-0.000191888	0.00051724	7.409753e-05	-0.00195896	-0.000296549	0.00162188	-0.000911048	-0.00142102	0.000136634	-0.00147474	-0.00141053	0.000606881	0.00106638	-0.000392351	0.000677883	-0.000572328	-0.000690285	-2.21736e-05	0.000414225	-0.00113358	-0.000475991	0.000671988	0.00216923	-0.00205389	0.00105074	-0.00174842	0.00018326	-0.000953333	0.000682448	-0.000488085	0.00112305	-0.000749561	-0.00232781	-0.00137749	0.00219296	-0.000192238	0.000880573	0.000430148	-0.000349275	0.00173736	-0.000277237	2.3571596e-05	6.5036744e-05	0.000219357	-0.000144103	0.000296611	-0.00139493	5.559616e-05	-0.00224763	0.00108807	0.000523909	0.00028982	0.00209777	-0.000414952	-0.000615371	-0.00167661	0.000310328	0.000182512	0.00132976	0.00183884	-3.33193e-05	0.0017611	-0.000269335	0.00044785	8.251642e-05	-6.91887e-08	-0.000373248	0.00281331	-0.000511115	0.00035727	1.5950238e-05	0.00179862	-0.00113552	-0.000710148	-5.42012e-05	-0.000480752	-0.000934123	-0.00040911	-0.00140593	-0.000920275	0.000651532	-0.00372662	-0.000619641	-0.00155479	0.00115054	-0.00115595	-0.000565526	-0.000222281	-0.00072041	0.00076689	0.00140484	-0.000629954	0.000316457	-0.00178841	0.00095686	-0.000355429	1.0498275e-05	0.00206444	0.00159333	-0.00198116	7.277004e-05	-0.00116913	-0.00124173	-0.00104928	-0.000325921	0.000506903	0.000329691	-0.00115434	0.0018175	-0.000157849	0.00103597	-0.000833078	0.00150861	0.00268787	-0.000130164	-0.0009655	0.00186124	-0.000850285	0.000123237	0.00103642	0.00130539	0.000897607	0.000520256	0.00063481	-0.000423358	-0.00088321	-0.00012989	-0.00202493	-0.000452458	-0.000966187	0.000265089	0.00116098	0.00021364	-0.00227374	-0.0007849	-0.000678467	0.00021097	-0.00146933	-0.000206746	-0.000565531	-0.000639886	-0.00105661	0.000563598	-0.000288181	0.000468616	0.000662971	0.000843913	0.000691745	0.00149594	0.00107541	-0.000131271	-0.00031117	0.000369392	1.4508152e-05	0.00027213	0.000544319	-0.000698832	-0.0014886	-0.000878069	5.953635e-05	-0.000339983	0.00092365	-0.000119376	0.000819598	0.000249581	-9.57033e-05	0.000409799	0.00210764	0.00153909	-0.000513772	0.00246472	-0.00119511	-0.00194284	7.3819065e-05	0.00083609	0.00123819	0.000516606	0.00223276	-0.00132879	0.000352522	0.00010482	-4.05716e-05	-0.00023824	9.4150055e-06	0.00207358	0.0017843	-0.000699557	0.000493222	-3.05813e-05	0.00188544	-0.000494764	0.00137891	0.000853199	-0.00126708	0.0010398	0.000570564	0.000235866	0.000944953	8.1276965e-05	-0.000926235	-0.000341804	-0.000632206	0.000220232	-8.74038e-05	-0.000136225	0.00096021	0.00027823	-0.000202145	0.000305143	0.00107109	0.00102978	-0.000439989	0.00165594	0.0013764	0.00120638	9.130971e-05	0.000243615	5.6193123e-05	0.00148286	0.000862726	2.6418063e-06	0.00155539	0.00166955	-0.000490181	0.000497109	-0.000472134	-0.000868328	-0.000498389	-0.000396943	0.00280704	-0.00258125	-5.15402e-05	-0.000652495	0.00076788	-0.000430634	0.000885053	-0.000265984	-0.000486776	8.134403e-05	0.00235258	-0.000343298	-0.000447194	-0.000243156	0.000663176	0.000390535	0.00146752	0.00136677	0.00171826	0.000378048	0.00175329	0.000318679	-0.000549022	6.260674e-05	0.000880113	-0.000707704	0.000625999	-0.000581369	-2.30931e-05	0.000199099	0.000481252	-0.000367761	-0.000853722	0.0014736	-0.000908936	0.000114085	-0.000216059	0.000105573	0.000180367	-0.000490425	0.000674172	-0.0004774	0.000208529	-0.00181981	0.000572507	-0.000221255	0.000950013	-9.86407e-05	0.00101242	-0.000279567	-0.00132667	0.0012236	-0.000542152	0.00102474	-0.0020331	-8.58836e-05	-0.000855959	-0.00124603	-0.000803355	-0.000306954	-9.63096e-05	0.000459343	-0.000991202	0.000172931	-0.000458766	0.0022287	-0.00109989	-0.00108519	0.00060411	-0.000238347	-0.000490164	-0.00149875	-0.000391929	-0.000722727	0.000571711	0.000430049	-0.00103596	-0.000516023	0.00217724	-0.000206746	-0.000130063	-0.000365008	-0.000439374	0.000152538	0.000318847	0.000479408	0.00106608	4.2511077e-05	0.000149593	0.000129675	0.000845236	-0.00134358	0.00226553	-0.000909202	0.0011838	8.045308e-05	-0.000455264	0.00027363	0.000105017	0.00015185	-0.000176202	0.000668076	0.000873702	0.000722524	0.000259734	-6.4803e-06	0.000224226	0.000606974	4.9807528e-05	0.000401997	0.000482932	0.000311746	0.0013197	0.0021991	0.000279767	-7.58972e-05	0.000427462	0.000818976	0.000152894	0.000197929	0.000140175	0.00024205	0.000491358	0.000539582	0.000342154	-0.000621282	0.000129143	0.000585898	-9.54264e-05	0.000177734	0.000491783	-6.28822e-05	-0.000938953	0.000695649	7.7461606e-05	4.88902e-05	0.00107446	6.650276e-05	0.000879682	0.000130701	-0.000160916	0.000172255	-0.000141566	8.108854e-05	0.00025531	-0.00129817	-0.00136801	0.000748684	0.00162369	0.00144279	0.00237838	0.00271624	-0.000768947	-0.000573832	0.000115404	0.000139458	9.763475e-05	9.019793e-06	0.000238146	0.000220531	-0.000205843	0.000184794	0.000538219	-0.000655935	2.8764478e-05	-2.21799e-05	1.9924755e-05	6.0818413e-05	0.00029456	-0.000111581	-1.41048e-05	0.000498896	0.000758746	0.000141399	0.000383884	-0.00110697	-0.000924549	0.000255004	0.000500782	0.000320688	0.000283681	0.000826052	0.00161454	-4.91584e-06	-0.00201284	-0.00134525	0.00141936	0.000510992	0.000441961	0.000348417	-0.000563208	-0.00149914	0.00108583	0.000304017	0.000232887	2.0663285e-05	0.000158806	0.000905029	-0.00118696	0.000549736	0.000485442	-0.000519298	0.000149655	0.000303829	-0.000106743	-0.00192201	-4.36226e-05	2.6906304e-05	0.000251795	0.00245928	9.182107e-06	-0.000426784	-0.000118012	-0.00150142	0.00309384	0.00147759	0.000414294	0.00105109	0.000614485	0.00593891	0.000178303	-4.98376e-05	0.00119889	0.00141396	-0.00047004	0.00220605	0.00119199	-0.000345481	0.000394235	0.000504369	-0.00215149	-0.00347339	0.00133977	-0.000839955	0.00105014	-0.000342307	-2.09248e-05	0.000282098	-0.000721513	-0.000663749	8.022849e-06	0.000522335	-0.00287662	-0.000807226	0.000583514	0.000648786	-0.000913936	-0.00110977	-0.00114662	-0.000967796	-1.35095e-05	-0.0006331	0.000859167	-0.002557	-0.0012654	9.320066e-05	-0.000315459	-0.00112233	-0.000700103	-0.000429641	-0.000241446	0.00207032	-0.000640916	0.000440988	-0.000111648	-7.53208e-05	0.000518646	-0.00103221	0.000156593	-0.000149748	7.7749835e-05	0.000873528	0.00052136	0.000187511	0.000160565	-0.00245074	-0.000319386	0.0018989	0.00101991	0.000730743	0.000185168	0.000730755	0.00239114	0.000211739	-0.000147521	0.00192209	0.0083278	0.00568433	0.00167313	0.000375455	0.00309937	-0.00103029	0.000730896	-0.000218913	0.000299419	-0.000220159	0.000131497	-0.00126557	0.000405678	-0.000173551	0.000515348	-0.00192991	-0.00112532	-0.00156711	0.000430333	-0.000386965	-0.00209137	-0.00177729	-0.00128077	-0.000470433	2.3566301e-05	-0.000650248	-0.000429627	0.000480745	0.00206358	0.000144528	-0.000518235	0.00098812	-0.00123592	-0.000571612	-0.0014821	-0.000151706	0.000355103	-0.00271694	-0.000813359	-0.00185808	0.000813204	-0.00137501	-0.000217409	-0.000932455	0.000532038	-0.0014844	0.000266386	0.00101679	-0.000787932	0.00025405	-0.000111952	0.000277945	0.000294307	-0.000251884	-0.000721463	0.000693075	-0.000427112	-3.18136e-05	0.000941323	0.000453135	-0.000786403	-6.35093e-05	-0.00115638	-7.32473e-05	-0.00105508	-0.000484985	-0.000139299	-0.000689106	-0.000275291	-0.000332358	0.001713	0.000507247	-4.70995e-05	-0.00217792	-0.001132	0.000644149	0.000246187	-0.000545541	-0.000474541	-6.59041e-05	0.00122014	0.00070795	0.00462674	0.00292226	0.00103026	0.000257468	-0.000390444	-0.00167823	-2.6258e-05	0.000702333	0.00020273	-3.8101e-05	-0.000279732	0.000543415	-0.000113706	0.00131223	-0.000152433	0.00118917	-6.60753e-05	0.000114137	0.000143559	-0.000172713	0.000466454	-3.66733e-05	7.841021e-06	-0.00036637	0.000325915	-0.000160118	0.000130581	0.00110636	0.000763097	-0.00377787	0.00055246	-0.00174683	-0.00142986	2.383437e-05	0.000220395	-0.000420512	0.000158257	-0.00180429	0.000212285	0.000320072	0.00221709	0.000711633	-0.000154054	-0.00159108	-0.000994094	-0.00155701	0.000916865	0.000739007	-0.000226895	0.000123289	-0.000974129	0.000840546	0.00248189	-0.000770537	0.000127426	0.00161041	0.00175967	-0.000874778	-0.00128602	-0.000837568	-0.00153021	4.0992745e-05	-0.000326815	0.000591051	-0.00039033	0.000311285	0.000401793	-0.000125094	-0.00113321	0.000322503	0.00230356	-0.000192274	0.000631189	-0.00057771	0.00162343	-0.00118445	-0.00113743	-0.000588086	-0.000648328	-0.00226672	-0.000274625	0.000182947	-0.000379584	-0.000826949	-0.000318474	-0.000238358	-0.000888081	0.000299248	0.00213781	-0.000352595	-0.00299278	-0.000936733	0.000918729	0.00116286	0.00176928	0.00158976	-0.000268254	0.00332294	-0.00049852	-0.000691618	6.368154e-05	-0.000616003	-0.00298572	0.00115457	-0.000166977	-0.000240255	-0.000862317	-9.3698e-05	-4.02841e-05	0.0018053	-0.00108359	0.000863817	0.000222595	0.000414546	0.000147426	4.570547e-05	-0.000583349	0.000188986	-4.59426e-05	-6.31925e-05	0.000176327	-0.000151075	0.000639904	-0.000312155	-0.00110318	-0.000193696	0.000585399	0.000282352	-0.000269962	0.000560886	-0.00152465	-0.000801602	-0.000113225	0.000656002	-0.00076731	-3.65245e-05	0.0021887	-0.00137461	-0.000499096	0.00219074	-0.000577099	-0.00149757	0.00101788	-0.000744063	0.00053546	-0.000325165	-0.00229625	-0.000879887	-0.00165366	-0.000835952	0.000503545	-1.37203e-05	0.00113061	-8.23837e-05	0.00101431	-0.00107702	-0.00104353	-0.000206467	-0.00368343	-0.000742725	-0.000195416	0.000809005	-0.000839418	0.000488772	0.000117835	0.000806416	-0.00130163	7.7697754e-05	9.403459e-06	-0.00101223	-0.000579008	-0.000143659	0.00160544	0.000195782	-0.00225913	0.00139178	-0.000893519	-0.000807962	-0.000312021	-0.000989919	0.000175481	-0.000807856	-0.00236111	0.000748417	-0.000295272	0.00235945	-0.000120798	-0.00024243	-0.000941279	-0.000557572	0.000804965	0.000269211	-0.000298326	-0.000916281	-0.00197132	0.000126024	0.00166164	0.000262866	1.7766788e-05	-0.00117658	0.000397691	0.00107639	-0.00140579	-0.00311543	5.1875388e-05	-0.00120138	0.00127452	0.000155671	-0.00119235	0.00113528	0.000986578	5.3890026e-06	-0.00212979	0.000645377	0.000780822	8.554385e-05	-0.00145731	2.616393e-05	0.000218109	0.000763152	4.53911e-05	-0.000532169	-0.00158431	0.00075092	-0.000578283	-0.00197644	-0.0010689	-0.000839254	-0.00131392	0.000694073	0.00044162	-4.67954e-05	0.000373997	0.000702656	0.000619527	-0.000109733	3.7524587e-05	-0.00114006	0.000315677	-0.000116774	-0.000876443	0.000240729	-0.00100294	-0.000903051	-0.000222138	0.00166886	-0.000289295	0.000465192	-0.00044637	-0.00124571	-0.000991768	0.000322162	0.0012803	0.000226882	-0.000771898	-0.00118619	0.000298116	-0.000118911	0.00160521	-0.000225547	-5.45537e-05	-0.000474569	0.000230229	0.00122826	-0.00012224	-0.00145829	-0.00259448	0.000114129	0.000558155	0.0012829	0.00142536	0.00186497	-0.00176751	-0.000844368	2.4516768e-05	-0.000606287	-0.000657427	-0.00165569	-0.0002905	-0.000498696	-0.000547172	0.000472787	-6.24197e-06	8.590881e-05	-0.000611814	-5.17554e-05	-0.000228862	-0.00317089	-0.00108323	-0.000945663	-0.000659235	-0.00153836	-0.000150288	0.000337472	-0.000621119	0.00285043	-0.00115901	-0.00011208	-6.59397e-05	2.079428e-05	-0.000102295	0.000587214	0.000188643	-0.000297942	-0.000143441	0.000360663	0.000732844	4.4332213e-05	-0.000928764	-0.000163809	0.000613324	-0.000123697	0.000316276	0.00109481	-0.000654359	-0.000751656	8.92751e-05	-0.00135129	0.00110152	-7.96188e-05	-0.000353477	-0.000952974	0.000550308	0.00118835	-0.00082613	-0.000738047	-0.000620141	0.000291353	0.000810843	-0.000183168	-0.000159325	0.000561228	-0.00059356	3.3284785e-05	-0.000304928	-0.00128189	-0.000490836	-0.00105907	0.00152243	0.000330597	-0.000582006	-0.00207248	-0.000934436	8.92233e-05	-0.000413552	-0.00102402	0.000631125	0.00301859	0.000237868	-0.000393372	0.00157815	-0.000888531	0.00336878	0.000320565	-0.00137574	-8.99549e-05	0.00022504	-0.000100949	-0.000960959	-0.000793658	-0.000421782	0.000182326	-0.000580296	0.0010523	0.000574814	-0.000106818	0.000237587	1.8805998e-05	-0.00075942	0.000467728	0.000215537	-0.000358234	0.000663376	-0.000481483	0.000423025	-0.00053541	0.000253735	0.000214286	-0.00292159	-0.000464077	0.000776051	-0.000273027	0.000701306	-8.0233e-06	-0.000558268	0.000742795	-0.000147106	-3.26164e-05	-0.00132674	-0.00256443	8.772532e-05	7.65029e-05	-0.000400327	0.00214533	-0.000324708	-0.00030077	-0.000803951	-0.000173169	-7.99561e-05	-0.000557753	0.000236572	-0.00134804	-0.00219264	-0.000638231	0.000782362	0.00126869	0.00122921	0.000746078	0.000486525	0.00076128	0.000535663	0.00156386	0.000480044	0.000422114	-0.000349531	0.000991816	-0.000150082	0.000344466	0.000313613	8.465138e-05	0.0026683	-0.00124718	-0.000648267	-0.000986949	3.960217e-05	0.000964901	-6.3861e-05	-0.000122629	0.00322081	-0.000190237	-0.00020364	-0.000279789	0.000205285	0.00358663	0.0014257	-0.000647658	-0.00166577	0.000869289	-0.00117462	0.000561543	0.000830992	0.000680641	0.00027329	-0.000252396	-0.00124531	-0.000636505	0.000316482	0.00171413	-0.00231776	-0.000173768	-0.00092485	-0.000395341	-0.000493935	-0.000103065	0.0011795	-5.72902e-05	0.000257942	-0.000858689	0.00192782	-0.000341187	-0.000401383	0.000178086	0.000864991	2.6545395e-05	0.000716095	0.000282644	-0.000300892	-0.000638704	-0.000385718	0.00111264	-0.000523214	-0.000142818	0.0011742	-0.00108611	1.0598652e-06	-0.000433678	-0.00104927	-0.000630753	0.000103655	-0.000256212	0.000198006	0.000527566	0.000995589	-0.000235468	-0.000141017	2.3015211e-06	-0.000343059	0.00120524	-0.00114549	-0.00101083	0.00332762	-8.80227e-05	0.000288141	-0.000883965	-7.41908e-05	-0.00214986	6.294515e-05	-0.00105364	-0.00137733	0.000710361	0.000804463	0.000624971	-0.0025614	-0.000297714	-0.00123931	-0.00397492	-0.00108329	-0.000276181	0.000316369	-0.00061585	-0.000336075	-1.29589e-05	-0.00011194	0.00150402	7.530134e-06	0.000915386	-0.000419072	-0.000108925	-0.0018093	-0.000301949	0.00116808	-0.000116657	-0.000889951	-0.000210488	-0.00035893	-0.000718595	0.00017822	-0.00046691	0.000112458	7.2648014e-05	0.00405705	0.00020706	-0.00124132	-0.000764957	0.000119567	5.5070966e-05	-0.000258204	0.000997156	-0.000554606	3.9660805e-05	-0.000612864	0.0013405	0.000425159	-0.000290595	0.000340128	-7.59993e-05	0.00193568	-0.000686266	-0.00178238	-0.000569794	-0.00525916	0.000495175	-0.000158456	-0.00157439	0.0010788	-0.00178034	-0.001084	-0.00188946	0.000400562	0.00019838	-0.000152056	-4.67036e-05	0.000526537	0.000144482	-0.000400477	-0.00011048	-0.000251156	3.04059e-05	0.000206402	-0.000579169	-0.000360306	-0.000681379	-0.00133875	-0.000957256	8.267436e-05	-0.000546038	0.000195853	0.0010733	-0.000690386	0.000488568	-0.00131174	-0.000457413	0.00146049	-0.000311589	-0.00176573	-0.000979719	-0.00052676	0.000237439	0.000137924	0.00216215	0.0014852	-0.00123118	-0.000703401	0.00500647	0.000215724	0.000470968	0.00237919	0.00143128	-0.000193414	0.000965038	0.00212498	-0.000170174	0.00159303	0.000612544	-0.00151195	-0.00202671	0.000478016	0.000868388	-9.39383e-05	0.000270846	-0.000233948	-0.00111849	0.000280096	0.000794416	0.00105069	0.000189212	-0.000714765	0.00169989	0.000161339	0.000654864	0.000965734	-0.000232927	0.000449006	-0.0012609	-0.000258701	0.000828428	-0.00099636	-0.000248773	0.000403955	0.000100866	0.000866444	-0.000566546	-0.000330009	-4.00024e-05	-0.000818679	-0.000639701	0.00161669	0.000339704	-0.000775126	0.000208973	-0.000258422	-0.000525664	-0.000672231	0.00104153	-0.000884223	2.904751e-05	0.000250488	-0.000347501	2.142388e-05	-0.000134857	-0.000344417	0.000134747	0.000324838	0.000825963	0.00218177	8.8330635e-05	0.000766662	0.00033787	0.00203373	-0.000570027	-0.000206687	0.000252315	0.000589836	-7.77259e-05	-0.000865706	0.000386817	-0.000438328	0.00130786	-0.00177076	0.00130873	0.000505674	0.000382599	-0.00125551	-0.000305597	-0.00157258	0.000412349	-0.000820518	0.000519059	0.000252458	-0.000104408	-0.000223089	0.00155473	-0.000359923	4.4128225e-05	0.00136476	-0.000327957	0.000650956	-0.0027111	-0.000232725	-0.000152705	0.00287278	0.00270547	5.8457746e-05	0.00122228	0.000944372	0.00125716	0.00175093	-0.00024662	0.00262701	0.000937353	-0.00059711	0.00179686	-2.34754e-05	0.000187585	0.000321424	0.000762495	-0.000358353	-0.00281434	0.000521254	0.00119989	0.000526936	0.000633095	0.000669412	-0.000138789	0.000311506	-0.00156977	-0.000353589	0.000112731	-2.5027e-05	0.00164758	0.000449884	0.00158271	0.00240588	0.000884251	-0.000519801	-0.000373257	0.000259056	0.000765724	0.00104842	0.000552965	0.00289257	0.00182675	0.000223292	-0.000465146	-0.000153453	0.000251524	0.000299404	0.000873408	-0.000122317	0.000403784	-0.00150514	-0.00143981	-0.000493528	-0.00141239	0.00339289	0.00150754	-4.59341e-05	-0.000134573	0.000840024	0.00035631	1.2290874e-06	0.000703984	0.00250914	-0.000405545	0.00119414	0.000247442	5.4257525e-05	0.00125909	0.00100577	0.000350826	0.00041656	-0.00057568	5.2555253e-05	0.000901008	0.000316794	0.00132998	0.000808267	-0.00224825	-0.00168951	-0.000497218	-0.00106051	0.000309366	0.000199723	-0.000141463	0.000139313	0.000239109	0.00048975	2.7448981e-05	0.000778239	0.000576228	-0.00149399	-0.000476651	0.000264369	-0.00130411	-0.000388242	-0.000699266	8.745727e-05	0.000429984	-0.000357248	0.00334276	4.9426293e-05	0.00052257	0.000763092	-0.00228807	-0.00121747	0.00180967	-0.000183784	-4.28364e-06	0.000202591	0.000409631	-0.000380533	0.00168413	-0.000241082	0.000753095	-0.000298934	0.00146667	9.412117e-05	-0.000297942	-0.000682682	0.0006647	-0.00149305	1.6457989e-05	-0.00156056	0.00173305	-0.000291816	2.5515821e-05	0.000930621	0.000170703	-9.55168e-05	0.00111836	-0.000250093	-0.00408381	0.0022881	-0.00147026	0.000574341	-0.000137786	-0.00166532	3.1027874e-05	0.000640214	0.000156146	-0.00197897	-0.000443974	0.000536456	0.0015602	-0.00280978	-0.00112101	-9.63009e-05	0.00161086	-0.000181995	0.000761315	0.000707506	0.000105886	0.000732594	-0.001378	0.000537615	0.000530278	0.00178287	0.000121289	0.00063199	4.8871276e-05	-0.00157212	0.0010257	0.000939038	-0.000129765	-0.00103637	-0.000126647	1.601327e-05	-0.000542655	0.0012599	-0.000931855	-4.51101e-06	0.00351285	-0.000163968	-0.0020704	0.000866111	-0.00174173	0.00130193	-0.000569424	7.662116e-05	0.00231218	0.000593216	-0.00132331	-0.00186946	-0.00112915	0.000108288	-0.00069978	-0.00107492	-0.000395208	0.00267515	0.000662996	0.00148868	-0.00132962	0.000674224	0.00228974	0.00193654	0.000530502	0.0010037	-0.000602737	0.000969382	-0.000389331	-0.000804577	0.000172977	-7.84804e-05	0.000810642	0.000598531	-0.00110401	-0.000763808	0.00231708	-0.000328863	-0.0012682	0.00125225	-0.00172918	-0.000537033	-9.41229e-05	0.00101085	5.2500225e-05	0.000243093	-0.000645635	4.5733388e-05	-0.000565791	0.00275769	0.00184869	0.00077539	0.000166678	-0.00208243	-0.000281236	-9.33428e-05	0.00133273	-0.000206311	-0.000256842	-0.00150692	-0.000997348	0.000466003	0.000844614	-1.15444e-05	-0.000105702	-0.000219761	-0.00035712	-0.000211652	-0.00103654	0.000604332	0.000654738	0.000151657	0.000248502	0.0011533	-0.000197395	0.000706388	-0.000656509	-0.00067296	0.000202661	0.00120782	0.000179815	0.000164127	-0.000742681	-0.000614195	-0.000877373	-0.000810752	-0.000568029	-0.000948768	1.9375886e-05	0.000719238	0.000112309	0.000413666	-0.00037391	5.1611996e-06	0.000104718	0.000463938	-0.00023659	-0.000270257	-0.00147328	-0.000861051	0.00012199	0.00197165	0.000593487	0.000657125	-4.29284e-05	0.00165728	-0.00162077	0.00138257	-0.000686895	-0.00140497	-0.000327817	0.00199839	-0.000427885	0.000194952	-0.00106442	-0.00120382	0.000924885	-0.00155236	-4.80185e-05	-0.00153029	-0.000489189	-0.00174296	0.00140227	-0.00479383	-0.000662935	0.00223682	0.00177967	0.000688842	0.000419661	0.000437634	-0.000190171	-0.000279641	-0.00098279	0.00153059	-0.000444896	-0.000397308	0.0013217	0.000501518	-0.00102292	-0.000131892	-0.00234292	-0.000612695	-0.000547963	0.00111427	-0.000111917	0.0019768	-0.00187187	-0.000614735	0.000421719	0.00140099	0.000172033	0.00108944	0.00117525	0.00109043	0.000156542	0.00107765	0.00019067	6.705783e-05	-0.000781027	0.000976524	0.000171993	0.00137715	-0.000396674	7.536687e-05	-0.000655932	-0.00037697	-0.00137803	-0.000366827	0.000414487	0.00013728	-0.00102696	0.000290396	-0.000915925	-0.00132044	-0.000657564	-3.76625e-05	-0.00127096	0.00107438	0.000606142	0.0003717	-0.00130629	-0.0020274	0.000605871	0.000252384	0.000922983	0.000274887	0.000738195	0.000304371	0.00194368	0.00230322	-0.000940511	-0.000830866	0.00114442	-0.00118334	-0.00152709	-0.00161338	-0.00174247	-0.00179525	0.00179825	-0.0028105	-0.000958348	-0.000600474	0.000119328	-0.000405618	0.00115459	0.00151177	-0.000428085	-0.0018253	-0.000440045	-0.000325725	0.000399866	-0.000670553	-0.000208307	0.000204623	-0.000698486	-0.000449643	0.000734045	0.00105259	-7.09959e-05	3.974137e-05	0.00117885	0.000183849	-0.0013497	0.000995508	0.000223679	0.00115429	-0.000333567	0.000991251	0.00012863	-0.00150678	-0.000163126	-0.000734121	-0.00280721	0.000100822	7.061386e-05	0.000286051	-0.000525515	-0.000645627	0.000119596	-0.00114005	0.000445993	0.000204859	0.000290393	0.000683108	0.00107196	-0.000757151	-0.00132074	0.000262969	-0.000801528	-0.00126991	9.306224e-05	0.000148339	-0.0010332	-0.000221136	-0.00256605	0.00137463	0.000462776	-0.000182486	0.000104559	4.816607e-05	-0.000408818	-4.15143e-05	-0.000190197	0.000341491	-0.0031191	0.00036557	-4.79428e-05	-6.57605e-05	0.0010969	-0.000121197	-0.000452245	0.000118354	-0.000166269	-0.000142813	-0.00114497	-0.000783414	-0.000184419	-0.000571591	-0.00177978	-0.000291336	0.000691172	-3.02571e-05	-0.000150575	7.2097944e-05	0.00165919	9.759658e-05	-0.00127271	-0.000454156	-0.000631464	0.000977601	-0.000183763	2.9548646e-05	6.836094e-05	0.000834892	0.000641454	-0.000267859	-0.000702403	0.000753973	0.00167514	0.000788261	0.00121488	8.53014e-05	-0.000645268	0.000224048	0.000964929	-8.47329e-05	0.000452396	0.000840978	0.000213823	0.00153541	0.00144975	-4.81854e-05	0.000773679	-0.000756245	-0.000925955	0.000412314	0.000217261	-0.00298659	-0.000209773	0.000181556	-0.00183168	6.836311e-05	-0.000108434	0.00110641	0.000354676	0.000128664	0.00303598	-0.00112697	-6.1981e-06	0.000132094	0.000113602	-0.000187906	-0.000195966	-1.64659e-05	7.977902e-05	0.000149995	-0.000161657	-0.000125331	0.000200544	0.000734733	0.00161311	0.00112184	-0.000139115	0.00050475	-0.0016362	0.000927897	-0.000496482	0.00038105	-0.000217774	-0.000951221	-7.10928e-06	-8.23248e-05	-0.000470258	-0.000778786	0.000671852	-0.000573707	-0.000831696	0.000137143	4.1005966e-05	0.000347188	6.794072e-05	0.000135761	0.000819856	-0.000876153	-0.00175076	-0.000722128	-0.000728274	-0.000544779	0.000746307	-0.00159476	0.000919932	0.000805487	-0.00127034	-0.000194743	4.584755e-05	-0.000655212	-0.00187435	0.00182336	0.000174529	0.000972512	0.000188952	0.00102176	0.00162391	0.000130378	0.000778646	-6.91432e-05	-3.61708e-05	-0.000742561	0.000283584	-0.000688269	-0.00121055	0.000149666	4.1655527e-05	-4.88817e-05	0.000671963	-0.000283785	0.000173251	-0.000401055	-0.000625594	-0.000173605	-0.000894949	0.00186989	-0.000875808	0.00119054	0.00157412	0.000886892	-0.000452044	-0.00122306	-0.000544293	0.00085004	-0.0017302	0.00027562	0.00146122	-0.00024761	0.000423968	0.000815994	-0.000301243	4.4606513e-05	-0.00241743	-0.00134187	0.000595809	0.000152815	-0.000860235	-0.00303621	-0.000785698	-0.000278004	0.000984524	0.000433356	0.000221775	-0.000301863	-0.000775431	0.00182505	-0.000788008	-0.00207691	0.000847721	0.000595302	0.00131534	0.00132551	0.00236879	0.000406438	0.000592155	-1.51524e-05	-0.0014174	3.7084155e-05	0.000916406	0.000195416	0.00235373	-8.52766e-05	-0.00114344	-0.00159611	0.000455568	-0.000529728	5.7681325e-05	0.00212308	0.00143434	-0.000497144	-0.000883153	-0.000345681	0.000233693	0.00041898	0.00191244	-0.000443414	0.00056906	0.000349043	0.000597422	5.1301617e-05	-0.0020221	-5.25637e-05	0.00106499	0.000716547	0.000627417	-0.000255627	-0.00110348	0.000841115	0.000481416	0.00264964	0.000329418	-9.28987e-06	0.000194072	-9.151e-05	-0.000813616	0.000777139	0.000221774	0.00088219	-0.00104238	-0.000182824	0.00140414	0.000644284	-0.00223551	0.000299103	0.00171312	0.000305447	0.000627372	3.3012486e-05	0.000435966	0.00300911	0.00024104	-0.000532507	0.000280438	0.00193741	0.000530723	-0.000594444	-0.00204921	0.00283566	-0.00482332	-0.00172852	-0.00441607	-0.000560376	-0.000298117	-0.000386589	0.000303128	-0.000138107	0.0010611	0.00390816	-0.00189726	0.00100594	-0.00186744	0.00185159	-0.00170434	0.000372448	-0.000553104	0.00126312	-4.02532e-05	-0.000593682	-0.00087192	0.00127573	-0.000919918	0.00106227	-0.00195187	0.000684562	-0.0010041	-0.00016639	-0.00112509	0.0010301	0.0013722	0.000749169	2.5436902e-05	0.00196317	3.8216454e-05	-0.000455884	0.00197876	-1.22708e-05	5.703139e-05	0.000540673	0.000204291	0.000207078	-0.000395091	-0.000546123	-0.000757322	-0.00123399	-0.0035413	0.000219127	0.000923408	-0.000573664	0.000193319	0.000558148	-0.00171959	6.5162654e-05	-0.00100258	0.000635436	-0.000631969	0.000528336	0.000172248	-3.83518e-05	-0.000741411	-0.00101219	-0.000529082	0.000706452	-0.000531238	-0.000750612	-0.000357321	0.00151737	0.000149352	0.000101828	0.000949122	-0.000148686	0.0011242	0.000226709	-0.00101943	0.000728245	0.000424383	-0.00176273	0.00129986	-0.000400732	0.00189047	-0.00103629	-0.000936739	0.000741755	-0.000935884	0.00101336	0.00190497	0.00275351	0.00324703	-0.000596298	0.000219034	-1.34748e-06	-0.00122244	0.000118255	-5.10663e-05	-0.00064887	0.00161743	0.00162262	-0.00139947	9.2228065e-06	-0.000935652	-0.000765928	-0.000255098	-0.000846029	-0.000883969	-0.000512199	0.000632983	-7.88738e-05	-0.000446619	-0.00158042	0.0018542	-0.000204571	-0.000632771	-0.000314009	-0.000704547	0.000119826	-0.000557972	0.000127371	-0.00156426	0.000234693	0.000360718	0.0010896	0.00150111	0.000710426	-0.000250338	0.000560443	5.7289317e-06	-0.000377604	-0.000403244	0.000293837	0.00147002	0.000470055	0.0032202	-0.00165609	-0.00185937	-0.000569994	-0.000409485	-0.00379595	3.3578857e-05	0.000317989	-0.00113029	0.000322665	0.00124008	-0.000389655	-0.000738811	0.000442601	-0.00224685	-0.00498272	-0.000130369	0.000552848	-0.00121807	0.000589691	0.000414647	-0.000322609	-0.000443395	-0.000908858	-0.000236849	-0.000771667	-0.000963067	-0.000391735	0.000384181	-7.51854e-05	7.373457e-05	-0.000901416	-0.000262853	0.00283625	-0.00101575	0.000209439	0.000387968	-0.000515711	-0.000825028	1.3019305e-05	6.4010765e-06	0.0031991	0.00121021	0.0001925	0.00165415	-0.00159811	-0.00150595	0.00116452	-0.000933976	-0.000122205	-0.000157726	0.000317419	-0.000193438	0.000649057	0.00154234	-0.00012027	-0.000231668	0.00420664	-0.000305698	-0.000503076	-0.000682316	0.000713854	0.00303222	0.0021916	0.00169682	0.00134545	0.00190959	-0.000221819	-0.00126571	0.000836392	0.00111215	0.000466598	0.000830196	-7.6933e-05	0.000608138	4.4552915e-05	-0.000141807	0.00036924	-0.00065687	0.000601039	-0.00101602	0.00157184	0.00201648	-0.00140451	0.000710366	-0.00045553	0.00091216	0.000488127	0.000676784	-0.00328932	-2.16279e-05	-0.00105162	0.000457576	0.000390015	0.00148784	-0.000536568	-0.000360229	0.00205255	0.00132957	0.00206461	-0.000827105	-0.000647048	-0.000517235	-0.00101424	-0.000753302	-0.00185497	-0.000252132	-0.000786852	0.00152782	0.000705874	-0.000593776	-0.000423201	-0.000227237	0.000316264	-0.00136017	0.00340527	2.9550436e-05	-0.000197115	0.000872518	-0.000619889	-0.000904996	-0.00177558	0.00051269	0.00089662	-0.000499379	0.000601543	0.000560124	-0.000266403	0.000334371	0.00231396	-0.00100627	0.000316199	-0.000888246	0.000410526	-0.000132483	0.00113279	-0.00065481	-0.000376062	0.00123733	0.003267	2.7683722e-05	-0.0013125	0.00221325	0.000544929	0.00109467	0.000481859	-4.45644e-05	0.000134605	0.000339469	-0.000973213	0.00167101	0.00133475	-0.00362468	-0.000237169	-0.000126137	-0.000527432	0.00130338	-0.000176837	-0.00116059	-0.000359004	0.00010248	-0.000348988	-0.000889828	0.0011219	0.000354796	0.000319857	-0.000354233	-4.68573e-05	-0.00146627	-0.000150089	0.000131591	-0.00212006	-0.000571563	-5.73789e-05	-0.000102214	-1.05714e-05	0.000467715	-0.000981007	-0.00266876	-0.00178741	-0.00173655	0.000407461	-0.000264903	-0.000725011	-0.00193704	0.000308538	0.00052046	-0.000312713	-0.00039288	9.579053e-05	0.000548863	0.000331025	0.000769588	0.000159342	0.0015087	-0.000656362	0.000303631	0.000109536	6.723637e-05	-0.00146989	-0.000744796	-9.49327e-05	0.00022748	-0.000861396	3.7746842e-05	-0.000196225	-0.00157668	7.465162e-05	-0.0011782	-0.00126545	-0.0008416	0.000205374	-7.21115e-05	0.000389578	-0.00141288	-0.00153554	-0.000339465	-0.000179963	0.000750286	-0.00126119	-0.000303148	0.00112895	-0.000376635	-2.61515e-05	0.00180753	-0.0001976	-0.000114668	-0.000236255	0.000582096	8.5305815e-05	0.000495819	0.000731071	0.00028192	0.000516719	-0.000881178	0.00130027	-0.00115942	0.000785062	-0.00224337	-0.000368897	-0.00197672	-0.00223756	-0.00113265	-0.000118923	0.000192805	-0.000697637	-7.18106e-05	-1.06886e-05	-0.00118739	-0.000128392	-0.00164157	-0.00137973	0.0032303	-0.000107458	0.000425065	0.000179961	-0.00039766	0.000359042	0.000380897	-0.00160966	0.000194226	0.00411777	-0.000236035	-0.00132141	-0.00145161	-0.00124922	-0.000973867	-0.00325529	-0.000740433	-0.000694833	0.00300663	2.67699e-05	0.000129587	-0.00047239	0.000266186	-0.000137536	1.6880563e-06	-2.85911e-05	-0.000137015	0.00141332	-0.000365626	0.00210373	3.727898e-05	-0.00140189	-1.647e-05	-0.000742827	0.000309757	-0.000127337	0.000293212	0.000194968	-0.000207682	-0.000578931	0.000391755	-0.00073949	0.000304491	-0.00167824	0.000282145	0.000388192	-0.000592561	-0.00114423	-0.000161186	0.000437959	0.00110026	-0.000433374	0.000917782	-0.000192843	0.000563983	-0.00125327	0.00105131	-0.000404602	0.000419707	-8.3801e-05	0.00178387	0.00159162	0.000374189	-0.000464609	0.000395332	1.2998624e-06	-6.38334e-05	0.000171372	0.001665	0.000755725	0.000125912	0.000811486	0.000838993	0.00179875	-0.00179252	0.000150548	0.000660825	0.000675671	-2.22339e-05	-0.000536317	0.000198283	-0.000832015	0.000749643	-0.000707374	0.000452502	-0.000173724	0.000237208	-0.00158494	0.000329234	0.00129501	0.000382873	0.000704193	-0.000787374	0.000757757	0.000333806	-0.000266417	-0.000559496	-0.00106883	-0.000432038	-0.000465918	0.000295125	-0.000110133	-0.000672895	0.000234338	0.000364393	-0.000791452	-0.00088057	-0.000129918	-0.00153606	0.000115667	-0.00125747	-0.00252935	0.000196462	-0.000204624	-0.000872319	0.0018223	-0.000591813	-0.00111618	0.000506528	0.000411274	-0.00032323	0.000820189	-0.000390255	0.00194539	0.000849228	0.00110886	-6.96041e-05	0.00055916	-2.9236e-05	-0.0002458	-0.000149061	0.00302832	0.000133258	-0.000475466	-0.00120794	-0.000590679	0.000544472	-0.000581391	-0.000931067	-0.000223821	1.6699527e-05	0.000813431	-0.000759173	0.000240649	-8.76054e-05	0.000335678	0.000202481	-0.000586868	-0.000658995	-0.00542936	-8.91596e-05	0.000155	-0.0016406	-0.00160072	0.00164189	-0.000519498	-0.000545528	-0.000535455	-3.74804e-05	0.000197028	-0.000866185	-0.00161808	0.00212942	-0.000317244	-0.00357459	-0.00195481	0.00030974	-0.000769701	0.000621385	4.493366e-05	-0.000715203	-0.000815192	-0.000811781	-0.000539772	7.2185045e-05	0.00191863	0.000728631	0.00148841	-0.000507939	-0.0027436	-0.000295976	0.0015183	0.00122379	-0.000158697	0.000236215	-0.00205122	0.00186126	0.000412974	0.000299015	0.00206894	0.00227313	0.00425788	-0.00295299	-0.000688203	-0.000290244	0.000208521	0.000299976	-0.000433957	0.000502112	-0.00198043	0.000757864	0.000863708	0.00170961	-0.000685023	-0.00153827	0.000301141	-5.49383e-05	-9.30833e-05	-0.00152241	-0.00185275	-0.000570603	0.000805303	-0.000786366	-0.000553112	-9.72715e-05	0.000148174	-0.000554062	0.000116612	-0.000947165	0.000894266	0.00173054	-0.00061295	-0.00127167	0.00148274	-5.45247e-06	0.00101874	6.8841146e-05	-0.00151988	-0.00172717	0.000459334	0.000203236	0.00068131	2.127861e-06	-0.000353922	0.000629321	0.00238314	2.82608e-05	0.00147141	-0.00188782	0.000568585	-0.000909291	-0.000238486	0.000539884	-3.77292e-05	0.000627703	-0.000678307	-0.000180515	4.3381093e-05	0.000259576	-0.00109772	0.000638368	0.000571554	0.000917791	-0.000734101	-0.000669139	-0.00048824	0.000540391	0.00099122	-0.000669787	-0.00212924	-0.00100583	0.000555501	0.000949666	0.000631439	0.000766841	-0.000116303	0.00107333	0.000631245	-0.000860623	-0.00101853	-0.000217823	0.00123225	2.4215098e-05	-0.00134069	-0.00114158	-0.000121089	-0.000111107	-3.3034e-05	-0.00099043	-0.00134985	0.000102523	0.000208267	-0.000561673	-0.000809701	-0.000972861	-0.000168337	9.281079e-05	-0.00223332	0.0014578	0.000944264	0.00128805	-0.00034282	0.00100304	-0.00353523	0.000260544	0.000155924	-0.000474861	-0.000345915	0.00536892	-0.00260799	0.00208814	0.000693879	-0.00143019	-0.00073006	-0.00108668	-0.000198425	-0.00214555	-0.00071764	0.00072714	0.000402969	0.000341098	0.000426489	0.000992527	0.000737035	0.00106973	-0.000805116	0.000134629	0.00027086	-0.00149882	1.2856772e-05	0.00214135	0.000978245	-0.000155076	0.000382798	-0.000282654	-0.00193309	0.000858374	-0.000387886	9.599829e-05	0.00114723	0.000736578	0.000600018	2.226121e-05	-0.00043839	-0.000924667	0.00169908	0.000927759	1.18078815e-05	0.00157481	0.000905313	0.00104379	0.000763613	0.00120675	0.000542352	-0.000577414	0.000362827	0.000880497	0.0019543	0.00104349	-0.00131708	0.000983905	0.00193565	0.00124343	0.000323254	0.000969353	-6.45581e-05	0.000913006	0.00091789	-0.000816039	-0.000310422	-0.00264622	0.00183095	0.000242577	-8.33971e-05	0.000157827	0.000968322	0.00166288	0.00100774	-0.00029824	-0.000234846	-4.21916e-05	0.000437247	0.000110415	0.000142997	-0.000286578	-0.00115386	-0.00151798	-9.13603e-05	-0.00191899	-0.00010564	0.000291407	-0.00184646	0.00066712	-0.000409553	-0.00137343	-0.000804748	0.00112089	0.00217079	0.00201393	0.00202773	-0.000452097	-0.000962807	0.000337739	-0.00166678	-0.000169173	0.000934084	-0.000426236	0.00136457	9.038143e-05	-0.000873279	0.0005823	0.000243626	9.694174e-05	0.000923523	-0.000810003	0.00459185	0.000624992	-0.00159732	-0.000119245	0.00118822	-0.00125435	0.000210111	-0.000666101	0.000309	-0.000408837	-0.000731411	-0.000895418	-0.000420679	9.887583e-05	-0.000256388	0.0013957	-0.000657994	-6.37483e-05	-0.000328901	-0.00153478	-0.00118709	0.00219366	-2.27297e-05	0.000380034	-0.00093997	-0.00204435	0.00157932	-9.69784e-05	0.000583275	-0.00154028	-0.000477224	-0.00298852	-0.00190558	-0.000310199	0.000409343	0.000939928	9.147575e-06	0.000250348	-0.000811532	3.5036348e-05	0.000761948	-0.00120262	0.00020685	0.000831246	0.00210781	0.001875	0.00047998	-0.000535283	0.0010076	0.00108194	-0.000360612	0.0011752	0.000623364	-0.000558348	0.000954501	-0.00150069	0.000730279	-0.000768711	-6.13712e-05	-1.02094e-05	-0.000696714	0.00126523	0.00110184	-0.00269472	-0.00016771	-0.00054126	-4.78716e-05	0.00141023	-0.000316162	-0.000947793	-0.000303891	0.000161147	-0.000915392	0.000724403	-0.00102159	0.000552032	0.000803393	0.000249692	-0.000146452	-0.00144978	-0.000577611	-3.02863e-05	-7.389e-05	0.000354121	-0.000840945	0.000337494	-0.00148082	0.00115048	-0.00194944	-0.00126725	0.000352447	0.000314595	0.000161377	-0.000320391	0.000224975	-0.000388486	-0.00110491	-0.000139753	0.00113936	-0.00122	0.000210499	0.00123191	6.808021e-05	0.000349438	0.000707037	0.00238505	0.00187152	0.00104566	3.8878716e-05	0.000129622	-0.000491807	0.000490069	0.00291479	0.000721813	5.2698484e-05	-0.00251471	-0.00146426	0.000786009	0.000628042	0.00159485	0.000549476	-4.74528e-05	0.00107178	0.000630186	0.000552549	0.000167958	-0.00151228	0.000321587	0.00157391	-0.000427737	-0.000535111	-0.000357415	0.000792997	0.00103581	0.00215348	0.00389922	-0.000648799	0.000827317	-0.00121735	0.000103858	0.000790507	0.000363831	0.000659245	1.72209e-05	0.00184751	-2.44102e-05	-0.00173342	-0.00145451	-0.000449249	-0.000632187	0.000289394	-4.55864e-05	0.00135797	-0.000180026	-0.000827346	0.000486884	0.000428598	-0.000474226	2.931847e-05	0.000556622	-0.00105609	-0.000839527	-0.000311102	0.000117792	0.000356337	9.7641714e-05	-0.000802325	7.456916e-05	-0.00295571	0.000172292	-0.00134536	0.00022947	0.000532739	-0.000256605	0.000279055	-0.0006023	-0.00243236	-0.000247643	-0.000572045	0.0018052	0.00144326	-3.37141e-05	-0.000936183	-0.000209983	0.000190247	-0.000706527	0.000661373	-0.000831059	-0.00193733	-0.000614993	-0.000702953	-0.000325573	9.0772206e-05	0.000112185	-0.000241993	-0.000161586	-0.000147288	0.000502165	0.00218164	-0.00032139	-0.00104593	0.00177544	0.00215168	-0.000472191	-0.000505518	-0.000917832	0.00069305	0.000408985	-0.000735245	-0.000202754	-0.000149776	0.00128528	0.000431114	0.00066556	-0.00153425	-0.000135369	0.000202711	0.00137031	0.000220359	0.000769402	-0.00117608	4.0559087e-05	-0.000766816	0.00192402	-0.000426642	-0.000135207	-6.69057e-05	0.000125768	0.000453143	-0.000126073	-0.000359116	-0.000976284	-0.00189081	-0.000983881	0.000526872	-0.00139515	0.00056839	0.000904812	-0.000691847	0.00238273	-0.00169396	-0.000273842	-0.00248064	-3.39215e-06	0.000326733	0.00133179	-0.00031241	-8.74358e-05	0.000118112	0.000714171	0.00196936	-0.00033689	-0.00218072	-0.000605352	-0.000843347	0.000643691	0.00044284	-0.000467633	-0.000791037	-0.00269964	-0.000188114	0.00190183	-0.000455806	0.00171143	0.001025	-0.000417456	0.000705009	0.000429221	0.000409221	-0.000562794	0.000644287	-0.000387633	-0.00218746	0.00221715	-0.00117407	0.0011925	-0.00146833	0.000173203	-0.000840016	-0.00155213	-0.000789928	-0.000135076	-0.000142379	-0.00277847	-0.0012597	0.000575365	-0.000807536	-0.00230912	0.000276654	-9.56434e-05	0.000140173	0.000206112	-0.000760915	0.000611057	-0.00028015	-0.00176327	0.0012243	-0.00150449	0.000163867	7.698124e-05	9.393625e-05	-0.000383052	8.545267e-06	0.00111395	0.000113307	-0.000387989	-0.00185128	0.000242457	-0.00033025	0.000407873	0.00211152	0.000551714	0.0010333	-0.000776871	-0.000280412	-0.00130485	-0.00189058	-0.000243186	-0.00145783	0.00116161	-0.000230378	-0.00151618	-0.000834475	0.00212767	1.6989618e-05	0.000305437	0.000261165	-0.000418783	-0.000534972	-0.000667812	0.000134951	-0.00206823	-0.000161612	-0.00121914	-0.000117258	0.00148463	0.000758101	-0.000733841	-0.000994616	-0.00260284	-0.000821775	0.000799465	0.000246193	0.00022106	0.000961428	0.000607079	5.0100636e-05	0.00379962	-0.000485644	0.00119192	0.00208722	-0.00268713	0.00109787	-0.00147697	0.000338312	-0.0035498	-0.00100326	0.000124183	-0.000227737	7.58898e-05	-0.00017205	-0.00050486	-0.0003735	-0.00232862	0.000997667	0.000265813	0.000569351	4.9522117e-05	7.953577e-05	-0.00075748	0.000219751	0.00102483	-8.31321e-05	-0.00100297	0.00148157	-0.00126939	-0.000600253	0.000679294	0.000670703	0.00103464	0.00072306	0.000825742	0.00202889	0.00242861	0.00051544	0.000806794	-0.000541932	0.000504628	-0.00094148	3.3577606e-05	-0.000777687	0.000624325	0.000906191	0.00202713	-0.000157068	9.258466e-05	0.00157821	0.00108112	0.000720831	-0.000371321	-0.00109619	9.85274e-05	-0.00117327	-0.000894555	0.000167841	-7.32327e-05	-5.27721e-05	-0.000292871	-2.09175e-05	-0.00127171	-0.00043188	-0.00132737	-0.00126686	-0.000237735	-0.000718224	-0.000717025	0.000667311	-1.42155e-05	0.000296913	0.000377482	2.8689696e-05	-0.000921118	-0.00151664	-0.00082836	0.000783682	-9.75827e-05	0.000109427	-0.000383387	-4.2099e-05	-0.00139085	0.000130753	-0.00166941	-0.000400028	0.000954837	-0.00146045	0.00103654	-0.00167285	0.000103064	-0.00173706	-0.00039364	-0.00320505	0.00172399	0.000295788	-0.00117751	-0.00142132	0.000106236	-0.000654289	-0.000769906	0.000560851	-0.000518476	0.000646001	0.000388792	-0.000317766	-0.000786006	0.000571162	-0.00237144	0.000688385	4.5028894e-05	-0.00152966	-0.000665716	-0.000762396	-0.00114865	0.000461245	0.00138625	-0.000665833	-0.00132779	0.000841799	0.00104639	0.00107002	0.000105148	-0.000160033	-0.000583061	-0.000686422	-0.000252469	0.00046469	-4.63301e-05	-0.000501044	-7.39397e-05	-0.000619372	0.000118093	0.0016298	-0.000874687	-0.00179862	-0.000867903	0.0019584	0.00019399	6.1639803e-06	0.000134202	3.8365743e-06	-1.25768e-05	0.000843644	7.573007e-05	0.000538143	9.798768e-05	-0.0012123	-0.000245862	-0.000217545	0.00122689	-0.00051452	0.000671934	0.00114327	5.855326e-05	3.0147456e-05	-0.000130594	0.000610045	-0.00018353	-0.000784319	0.000293296	-0.00227886	0.000589807	0.000105641	0.00116302	0.00015467	0.000436242	-0.000523553	0.00249463	-0.00124186	0.000505564	-0.000319264	0.00108364	0.000483935	0.000155869	0.000312621	0.000747009	0.000436001	-0.000119498	0.00140134	0.000619562	-0.00049701	0.00016007	0.000337612	6.334965e-05	-5.49098e-05	0.000536587	0.000290864	0.000206435	0.00112242	-7.30425e-06	0.000955255	0.000747116	-0.00141191	0.00156823	2.2221258e-05	-0.000154771	0.00146791	0.00129435	0.000970343	-0.00143215	-0.000127447	0.002248	0.000106725	-0.000985106	-0.000275134	0.000240526	-0.000695753	-0.0003371	-0.00073727	0.000870881	9.753945e-05	0.00079265	0.00115997	7.4669064e-05	4.535322e-05	0.000681537	0.000339412	-0.000536551	0.000344945	0.000140632	0.000628146	0.000131764	0.000658845	-0.00076593	0.000389956	3.0094974e-05	0.00148446	4.7786365e-05	0.000440689	4.251181e-05	-0.000777863	-0.000657879	0.000140629	-0.000856679	-0.000442084	0.00186983	0.00121528	-0.000215129	0.000449955	0.000464526	5.9433027e-05	0.000132208	-0.00119287	0.000253488	0.000459928	0.000216569	0.000583811	-0.000895289	0.000278858	0.00101506	-0.00119823	0.000809172	-0.000386682	0.000406221	0.0015165	0.000672713	-0.00028303	7.417451e-05	-5.9859e-05	-0.000145332	4.6955403e-05	-0.000338205	0.000242173	0.000372479	0.00117034	0.00116736	0.00103534	-0.000337947	4.3539738e-05	0.00138433	-0.000393785	-0.000546872	-0.000146061	0.000169479	0.00145735	-0.000957025	-5.38021e-05	-0.00036812	0.000253357	-0.000224789	0.00149588	9.542719e-05	6.823102e-05	0.000208187	-0.000451902	0.00136849	0.00161434	0.000251028	0.000808034	0.000442766	3.462235e-06	0.000996109	-0.000710529	-0.00154191	0.000302059	-0.000156162	-9.12796e-05	-0.000383075	0.00148862	7.773189e-05	0.000422666	0.000445132	3.177963e-05	0.000912979	0.000776565	-0.000415915	0.000199789	-0.000260702	-0.000392868	-2.6633e-05	-0.00111172	0.000904784	-0.000170434	0.00184407	-0.00126223	1.6836815e-05	0.00138514	5.4307122e-05	0.000302924	0.00104173	-7.62764e-05	-0.000371816	-4.92617e-05	-5.39466e-05	0.00155762	0.00123084	-0.000178614	0.000857319	-0.000790719	-0.000863511	-0.000236485	-9.37426e-05	-0.000616361	-5.51413e-05	-1.48801e-05	-0.000411473	-0.000183448	0.000428958	0.00146157	0.000161162	-0.000954672	-0.000789595	0.000100162	-0.000619595	0.00119	-0.000644256	0.001401	0.000489111	-3.74466e-06	0.00162935	-0.000970986	-0.000604486	2.7183562e-05	0.000316761	0.000235702	-0.000962245	-0.000512443	0.00028951	0.000331518	-0.000116657	0.000307508	0.00112822	0.00078874	0.000379819	0.000345252	0.00036581	0.000470517	0.000388949	0.00108067	-0.000726465	-0.00102423	0.000288446	-0.000777083	-0.00106506	-5.83883e-05	-0.000286567	0.000251103	6.0064707e-05	0.000181323	-0.000598834	-0.00018722	0.000284719	2.3844495e-05	0.000515133	-7.65143e-05	0.00131768	-8.55923e-05	-0.000137628	-0.000643828	9.400589e-05	-0.000401644	-0.000202307	0.000151911	0.00207954	-0.00111955	0.000709303	0.00081775	-0.00025149	0.000126396	0.000680059	1.15186e-05	-0.000473264	-1.66952e-05	0.000868258	-0.000194255	0.00039602	-0.00116527	0.000704715	-0.000121276	-0.000404612	-0.000489319	8.3027386e-05	0.000111427	0.000678446	4.563393e-05	-1.0962e-05	-0.00188797	-0.00069876	0.000138559	0.000724324	8.401267e-05	-0.000388172	-0.00013657	-0.000921216	1.7455564e-05
BRD-K98948170	0.000303638	-0.000562868	0.000281415	0.000297091	0.000556862	7.131888e-05	0.000765256	0.000604456	6.844628e-05	-0.000849017	0.000614837	-1.50575e-05	-0.00046607	-0.000620176	6.953781e-05	-0.000623189	-0.000905724	0.000606528	0.000227893	-0.000176322	-0.000789508	-0.000174608	-0.000118394	-0.000228426	0.0001635	-0.000480417	-0.000946202	-0.000495093	-0.000606463	-0.000608498	-0.000864392	0.000142437	-0.000750346	0.000711178	0.000145285	0.000329669	-1.98617e-05	0.00100858	-0.000390112	0.000836607	-0.000566807	0.000622323	0.000318988	-0.00046002	0.00022053	-0.000288321	4.3345906e-05	-5.14619e-05	0.000299981	0.000201535	-0.000272107	-0.000449746	0.000291545	0.000570539	-0.000354777	-0.000644578	-9.46826e-06	-0.000243622	0.00156927	0.000844431	0.000376719	-6.19745e-05	-3.08051e-05	2.9671619e-05	0.00113004	-0.000735416	-0.0013014	-0.000451297	0.000419829	-0.000470484	-0.000625702	0.000382554	0.000367959	0.000104844	0.000833272	0.000287215	0.00159042	-0.000692446	0.000354687	5.5403394e-05	-0.000171602	-0.000109512	-0.000317976	0.00164404	-0.000725627	-8.0092e-05	-0.000676831	1.36859535e-05	-0.00103632	0.000312258	0.000469314	-7.20444e-06	-0.000213839	-0.000810541	0.000944241	0.000192148	-0.000369771	-0.000211277	-0.00043648	-0.000474592	-0.000123511	0.000408503	-3.09864e-05	-0.000200303	6.503944e-05	3.9138748e-05	0.000649838	5.7276948e-06	0.00128201	-0.000350623	-0.00127635	0.000684835	8.320808e-05	0.000458768	-0.000907505	-0.000152259	-0.000363392	0.00131871	-0.000497752	0.000566811	-0.000770343	-4.9936e-05	0.00143033	-0.000423935	0.000630034	-0.000438969	-0.000307228	-1.13048e-06	-0.000263098	0.000190316	-0.000615409	0.000830138	-0.00157096	0.000451987	-0.000154315	-0.000336643	5.0520393e-05	0.000314002	-0.000782515	-0.000299409	-0.000595729	-0.000501763	0.00119593	-0.000207993	0.000104516	-3.58885e-05	6.528533e-05	0.000379951	-0.000216773	-0.000565964	0.000252565	0.000780673	-0.00034309	0.000104563	-7.21524e-06	-0.000367001	3.9750452e-05	0.000316211	0.00055176	-0.000120635	0.000253568	-0.000353917	0.000861092	-0.000420928	0.000680254	0.000271952	-0.000299225	0.000171401	0.000107329	0.00021739	0.000326327	0.000258701	0.00024847	-7.51719e-05	-0.000467508	0.00019496	0.00100247	0.000683738	-7.15039e-05	2.9326523e-06	0.000210785	-0.000385058	-6.0734e-05	0.000513033	0.00030693	-0.000427547	-0.000219688	0.00017348	-3.68472e-05	-0.000117167	8.162214e-05	-0.000905197	-0.000325127	-0.00065866	-0.000956278	0.000127794	0.000239226	0.000197819	0.000332331	-0.00029334	8.086713e-05	-1.7863e-05	3.7251528e-05	0.000210784	0.000425305	-0.000206659	0.000927216	-0.000129266	5.019846e-05	-0.000312937	-0.000359606	0.000749715	-4.24045e-05	-0.000191267	-0.000302873	-0.00140598	-2.06171e-05	-0.000111845	0.000169956	-0.000248469	7.426319e-05	0.00014791	-0.000314076	0.000380074	-5.15696e-05	-0.000938619	-0.000377584	-5.11763e-05	6.201339e-05	-0.000148041	2.303135e-05	0.000123893	-1.94065e-05	0.000364446	0.000580244	-9.22465e-05	0.000181691	0.00192312	3.351875e-05	-0.000828952	0.000500525	0.000357184	-0.000311449	0.000555093	0.000541715	2.9597177e-05	-0.00031388	-0.00041605	-8.32526e-05	-0.000235384	0.000364442	-0.000877671	-0.0021388	9.502887e-05	-0.000179583	0.000994405	-0.000209344	-0.000191493	-0.000454589	-0.000836049	0.000204646	0.000660266	8.465979e-05	-0.000287228	0.00029777	-0.00142436	-2.91701e-05	-0.00115413	-0.00094501	1.6038091e-06	0.000458974	0.000414163	-0.000148221	0.000128431	-0.000216939	-0.0011496	0.000614112	-0.000299554	-7.69733e-05	-0.000602296	6.595617e-05	0.000478038	0.00023076	-0.000111235	0.000809738	0.00150203	0.000705986	0.000223253	0.000194665	-0.000304869	-0.000167335	4.2900352e-05	-0.00019826	1.3525539e-05	0.000717065	-8.66468e-05	0.000307927	-3.92876e-05	-0.0021936	-0.000619344	0.00027581	-0.000211255	4.45788e-05	0.000175026	0.000663891	-0.000179312	7.463755e-05	-0.000362575	-0.000333833	0.000450308	-0.000112154	0.000748338	0.000431191	-0.000199773	-0.000656599	-0.000643167	0.000450773	0.000362607	-0.000485555	0.000412318	0.000544196	-0.00130161	-0.00147685	0.000241646	0.00020905	-0.000581327	-0.000935975	-0.000210437	6.6504894e-05	-0.000136049	0.000666205	-0.000178872	-0.000554974	-0.000330812	-0.000229976	-0.000633391	0.000238054	-0.000405556	0.000942063	0.00098174	-0.000967179	0.000508354	-0.000548096	-0.000474429	-0.000591177	0.000290225	0.00076723	0.000388272	-0.000105798	0.000135125	-6.24722e-05	0.000512865	-0.00110088	0.000461001	0.000785352	0.000104355	0.00107038	8.0243415e-05	0.00018959	0.00126217	0.000463878	-0.000526785	-5.62243e-05	-0.00017752	7.021199e-05	-0.000334948	3.1345295e-05	-0.00059122	-0.0013607	-0.000218408	0.000242869	0.000285519	0.000195184	0.000227677	-0.000692341	-1.54911e-05	-0.000392435	6.832553e-05	-0.000709858	-0.00053293	-0.000995406	-6.73157e-05	0.00040874	0.000220535	-0.000793629	-0.000675588	-0.000873653	-0.000777756	-0.000800783	0.000286977	-3.78664e-05	0.000944173	0.000360732	0.000142675	-3.97906e-05	0.00124645	0.000260858	0.000728994	0.00163595	-0.00127081	0.000253682	-0.000118006	-0.00118706	0.000952113	-0.000715656	-0.000764358	-0.000597219	0.000229908	0.00128713	-0.000794788	0.000447349	-0.000303629	-0.000874495	0.000918776	0.000302949	-0.000389366	-0.000998262	-0.000230967	8.550198e-05	0.000262366	-0.00033593	0.00108702	-0.000348153	9.412518e-05	0.000769305	-0.000497562	-0.000409587	-0.00123397	-2.52784e-05	1.8314673e-05	-0.000389434	0.000172201	-0.000222564	0.000443465	-0.000201194	1.4685303e-05	-0.000182869	-0.000534041	4.708768e-05	0.000338753	6.6515286e-06	0.000836299	0.000225573	0.000756792	-0.00049382	0.0001736	0.000183509	0.000651606	0.000330827	0.00028666	0.000153736	-0.000403371	-2.47708e-05	9.1348425e-05	-5.74036e-05	-0.00046799	0.000874586	-0.000641434	0.000113411	-0.000783562	-0.00107055	0.00102506	-0.000588616	0.000242618	0.000715834	-0.000284101	-6.40642e-05	0.000800677	-0.000432205	-0.000474508	-0.00016881	-0.000963069	0.000123169	0.000938554	-0.00026023	-0.000544684	0.000440782	-0.000111735	-0.000195494	0.000381127	-0.000839877	0.000308324	-0.000227487	0.000436151	8.112065e-05	8.070705e-05	-3.56593e-05	-0.000332891	-0.00038732	-0.000169623	0.000210575	-0.00116217	-0.000518133	0.000140947	-3.68903e-05	1.7030625e-05	-0.000237387	0.000787369	0.000185956	-0.00024864	5.1501167e-05	0.000213933	5.5921453e-05	0.000540063	0.000338548	-0.000239991	0.000658418	6.0362872e-05	-0.000184983	-0.000281038	2.5762438e-05	0.000441213	1.3352175e-05	-0.000563593	-0.000193639	0.000349939	-0.000175173	0.000995199	0.00197753	0.0010646	-0.000262767	0.000441751	0.000946601	0.00146657	-3.57871e-05	-9.60236e-05	0.000386162	-0.00029474	-0.00142123	-0.000444827	-2.05783e-05	-0.000876108	0.000380165	-0.000862384	-0.000198076	-0.0009096	0.000207422	0.000618986	0.000297704	0.0011086	0.00125614	-0.000439571	0.000334047	-0.000494567	-0.000525998	0.000759764	0.000405471	0.00126063	0.000161201	-0.000427868	0.00114823	2.1797916e-05	0.000433953	0.000344929	-0.000827935	0.000617547	-0.000500747	-3.74991e-05	0.000183051	0.000376864	4.076898e-05	0.000236565	-8.55044e-06	-0.00026252	-9.08073e-06	3.744705e-05	0.00015833	-2.79168e-05	0.000113877	0.000477878	0.000554525	-0.000492247	-0.000476584	-0.00028585	-0.000586084	0.000505105	4.4965227e-06	0.000317063	0.000105283	-0.000655609	0.000288298	0.000353602	-0.000803613	0.000693587	-0.000187797	-0.0011031	0.000750532	0.000567192	0.000431479	0.000643643	0.00054363	-0.0004178	0.000928317	-0.00055029	0.000373383	-0.000476294	-0.000346082	-0.000236994	0.000606368	2.5887912e-05	0.000978313	-0.000506806	0.000686081	-0.000372643	0.00146741	-6.54015e-05	-0.000365422	0.000783387	1.833504e-05	0.000420903	-2.90759e-05	0.000341703	0.00101198	-0.000307064	0.000309857	-0.00031822	-0.000244461	-0.000763664	0.000281934	0.000533177	-0.00046077	0.00011757	-0.00204734	-0.000380444	-0.000220796	6.1944775e-05	1.6925938e-05	-0.000730555	0.000684466	-4.57149e-05	-0.000874305	-0.000203612	0.000164489	4.835954e-05	-4.65228e-05	-0.000113492	-0.00117106	-0.0019754	0.000103622	-0.000510527	0.00070018	-0.000938595	0.000505915	0.000647773	-0.000206709	0.000438238	-8.70175e-05	-0.000145524	-0.000685739	-0.000807708	0.000431559	-0.000258993	-0.00176991	-0.000593925	0.00024423	0.00058212	0.00041791	0.000955552	4.689552e-05	-0.000166732	-0.00074565	-0.000300484	-0.000246361	-0.000125552	-0.00106056	-0.000368025	-0.000380283	0.000581681	-0.00100355	-0.000162948	0.000507847	0.00012797	-0.000733519	0.000192089	-0.000402435	0.000902523	0.000861579	-0.000949321	8.744617e-06	0.000209209	-0.000772857	-7.06632e-05	0.000603764	-0.00086153	0.000246739	0.000391569	-3.63758e-05	0.000344967	-0.000956813	3.602288e-05	0.000188405	0.000711269	-1.8549e-05	0.00075509	-0.00131805	0.000118879	-0.00035247	-0.000235867	3.5541576e-05	0.000146474	0.000454174	0.000186825	-0.000585127	-0.0010438	5.3407057e-05	0.000353003	0.00022678	0.000735116	0.000159193	0.00102429	0.000281141	-9.13652e-05	0.00113043	0.000715612	-0.000716366	-0.000511633	-0.000352178	0.00060653	0.000538156	0.000453601	-0.000329794	0.000212338	-0.000685525	6.750879e-05	0.000611253	-8.27677e-06	-0.000770774	-0.000255846	-0.000909746	-0.000795382	-0.00124087	0.000100534	-0.000528199	-0.00130265	2.7840215e-05	3.828761e-05	-0.000696208	-0.000862854	-0.000398021	0.00057948	-0.000205905	-0.000406063	-0.000446891	-0.000279636	0.000439561	-0.000557898	-0.000431774	0.00120995	0.000291296	-0.000141277	3.7761965e-05	0.000524594	-0.000278776	0.000228005	-0.000585595	-0.00069141	1.5985464e-05	-0.000216974	-0.000121706	2.403172e-06	-0.000253665	0.000235557	-0.000154728	-0.00221533	-5.91979e-05	0.000960355	-0.000357488	-8.51701e-05	-1.68747e-05	-8.05153e-05	0.00010387	0.000422719	-0.000285296	0.000229293	0.000397586	0.000165945	-0.000170779	0.00117337	0.000256206	5.534876e-06	0.000872278	0.00148325	0.000705224	0.000435684	0.000258215	-0.000749579	0.000275704	0.000410446	-4.70296e-06	-4.98906e-05	0.000160961	6.186448e-05	-0.000266531	0.000133936	2.588029e-05	3.3736873e-05	-0.0010062	0.00030805	-0.00128537	-0.00140576	0.000147505	0.000872766	0.00266296	0.000131132	1.1493997e-05	-0.000291046	-4.58768e-05	1.2620262e-05	-0.000334625	-0.000236917	-0.000521819	0.00161238	3.9620336e-05	0.000462479	0.000607818	-0.000188945	-0.000932758	-0.000390652	-0.00214965	-0.00116214	0.000992857	0.000227509	0.000188373	0.000246051	-0.000228424	-2.63924e-05	3.1013464e-05	-0.000109662	-0.000562597	7.246516e-05	-0.000798953	-0.000489728	0.000141255	-0.000323568	0.00142235	-0.000465996	9.468369e-05	0.000402155	0.000170254	0.000104492	0.000986959	-0.000584923	-0.00107119	0.000604955	-0.000339605	-0.000439715	-0.000196733	9.9137935e-05	5.1646934e-05	-0.000253303	0.000108264	0.000865407	8.070316e-05	0.000609525	0.000347056	0.000187283	0.000719879	0.000472054	-0.000311727	-0.000170556	0.000791362	-4.65687e-05	9.5934825e-05	-0.000340426	0.000940283	-0.000206564	-0.000369118	5.444645e-05	-0.00020033	-0.000421888	-0.000129357	0.000189914	0.000474116	-0.00018132	6.366531e-05	0.000189923	0.00116708	-4.57028e-05	-0.000745079	0.00110424	0.00109973	0.00141545	-0.0001694	-6.5343e-05	0.000228773	0.00111366	0.00094494	0.000242991	0.000516113	0.000693148	-0.000338375	-0.000432225	-2.01712e-05	0.000115875	-5.01117e-05	0.000659396	5.4597032e-05	-0.000128741	0.000363514	-0.000862202	9.690337e-06	-0.000219913	0.000543778	-0.000584294	0.000202326	-0.000342412	-0.000513209	5.984314e-05	0.000261687	-6.65943e-05	0.000241084	-0.00129603	-3.20071e-05	0.000499038	0.000122696	-0.000226452	-0.00125713	-0.000385323	-0.000314187	1.875184e-05	0.000669827	1.9884388e-05	-0.000733854	-0.000279955	-0.000495232	-0.000102256	-9.04713e-05	0.000506937	0.000406402	7.3702446e-05	6.5116444e-07	-0.000384833	8.3431165e-05	0.000480765	-8.28649e-05	0.000294356	0.000189205	0.00110543	0.000299952	-0.000245648	0.000704936	-0.000682189	-0.00185256	0.000684669	-0.000984423	0.000214566	-8.02822e-05	0.000570988	5.6770834e-05	0.000230503	3.8274295e-05	-2.94208e-05	0.000680926	-0.000718846	0.000214218	-0.000340003	-3.53747e-05	-0.00175266	0.000624385	-0.000151193	0.000176055	-5.11818e-05	-0.000723394	-0.000197449	-0.000231308	-0.000135815	-0.000867308	-0.000305634	0.000551947	-0.000457406	0.000299887	0.000579669	0.000693059	-0.00109684	0.000714905	-0.000321535	0.0013251	0.000148071	0.000140447	-0.000563303	-0.000132301	-5.82906e-05	-0.000331343	-0.000540359	8.469615e-06	-0.000501623	-0.00148684	-0.00017215	-0.000388611	-0.00147146	0.00129311	0.000414105	-0.000863974	0.000242923	0.000718301	-0.000460549	0.000155361	-0.000109686	-0.000418235	0.000237246	0.000393074	1.21501525e-05	0.000674268	0.000440913	0.000159536	0.000323898	-0.000303732	0.000488361	0.000956475	-0.000343678	-0.0015334	-0.000559013	0.000255411	-5.54997e-05	-0.00122411	0.000336534	1.066344e-05	-0.00111338	0.000116073	0.000117483	-0.000256374	-0.00228112	0.000530593	-0.000158304	-0.000587853	0.000208251	-0.000176225	0.000610758	0.000651979	0.000410667	-0.000417818	0.000180077	-0.0004283	-0.000781024	0.000798667	7.9822814e-05	-0.000339015	0.000455838	-0.000697385	0.000246018	-0.000908864	0.000842039	-0.000243821	0.000390707	-0.000248402	-0.000307039	0.000240976	0.000338794	0.000946691	-0.000304449	0.000100642	0.00028819	-7.95957e-05	0.000661591	-0.000379333	9.8583834e-05	-0.000930138	0.000117329	0.000218152	0.000872151	0.000117118	0.000779439	0.000130059	0.000152063	-0.000983046	0.000682833	0.000648594	0.000275808	-0.00126956	-0.000248844	0.000654256	-1.54548e-05	-0.000489525	0.000606885	0.000534607	-0.000598157	-0.000535294	-0.00059303	0.000198247	-0.000694563	-0.000742778	-0.000636215	-2.66834e-05	-0.000184416	0.000357099	0.000882758	8.505026e-05	-0.000625462	-9.7904e-05	-0.00040509	-0.000601134	0.000637173	-0.000148396	0.00117708	0.000136318	-0.000206912	-0.000446479	-8.56872e-05	-0.00178901	-0.000113139	-0.000351701	-0.000366301	-0.000594183	0.000704645	0.00117262	-0.000243322	-0.00016132	-0.000409876	0.00095898	0.000751364	0.000562512	0.000695967	-0.00148809	-0.000451794	-1.86269e-05	8.48895e-05	-0.000187815	-0.000127738	0.000244304	-0.000453226	-0.000159401	0.000367934	0.000395068	0.00118593	0.00123719	0.000442045	2.5413394e-06	0.00045864	-0.000844628	0.000126561	0.000223447	-0.000439771	0.000174466	-0.000118336	-0.000139875	-0.000202064	0.000553033	-0.000431685	0.000166907	-0.000322784	0.00062131	0.000965874	0.000139097	-1.51158e-05	-2.66792e-05	-0.00130767	-0.000598062	-0.00175506	0.00087698	-0.000127522	-0.000406198	3.216609e-05	9.45534e-05	-0.000411342	0.00106091	0.000258621	-0.000187907	-0.000445776	-0.00096595	-1.64824e-05	0.000288697	-0.000419367	0.000288548	2.2671024e-05	0.000422402	-6.9532e-05	-0.000193293	0.000474026	-6.23121e-05	-0.000284945	-0.000446535	0.000901286	0.000773735	0.000418857	0.000841614	-0.000775581	0.00042471	0.000277979	0.000203885	-0.000542597	-0.000634095	0.000600058	6.2825304e-05	0.000378532	-2.34796e-05	-0.000610769	-0.00027391	0.000408293	0.000167199	0.000534631	0.000355276	-3.08879e-05	0.000232765	-0.000258228	0.000207671	-0.00145366	0.00137749	-4.78483e-05	0.000124535	0.00170015	-9.56895e-05	-0.00114486	-0.00072103	-5.34343e-05	-0.000416401	0.000403201	-0.000411654	0.000193658	7.756802e-05	0.000369998	5.6880537e-05	0.00117436	0.000575926	7.702541e-06	0.000695031	-0.000232078	-6.99768e-05	-6.19595e-05	0.000105039	0.000117255	-0.000476308	0.000394112	3.9257917e-05	-0.000105712	-0.000280015	5.6035606e-05	0.000464055	0.000361023	0.000226129	-0.000616999	-4.79566e-05	0.000996141	0.000315483	-0.000232115	-0.000102004	-0.000160654	-0.000292265	9.427159e-05	-0.000179468	0.000135642	0.000512539	6.651096e-05	9.561148e-05	0.000520868	-0.000323297	-0.00044896	-0.000456078	0.000143941	4.397059e-05	-0.000101751	-3.51117e-05	0.000219858	1.128153e-05	0.000124861	-0.000356162	-0.000856232	-0.00116678	0.000829753	0.00116187	0.000326508	-1.85031e-05	0.000129785	-0.000295946	0.000197078	-0.000680777	-4.77619e-05	0.000308574	0.000171899	-0.000123206	0.000167994	0.000422221	-0.00018558	8.2939325e-05	0.000378705	0.000166339	0.00058607	-0.000369729	0.000222079	0.00019922	-0.000837919	0.00098902	-0.000153426	-0.00103778	0.000171426	9.788376e-05	0.000149997	-0.000523827	0.000272537	-0.000422382	-0.00101121	-5.02717e-05	-0.000226778	0.000490628	0.00042069	0.000275874	0.000240181	-0.00056334	-0.00125219	0.00039099	0.000124835	0.000124537	0.00053669	-0.000253674	0.000952322	-0.000407221	-7.25357e-05	-5.76216e-06	0.000160564	-0.000645805	-0.000801534	-0.00116628	-0.000239371	0.000209772	-0.000265469	-0.000400829	-0.00108152	2.3582147e-06	0.000358289	-0.000113633	8.126861e-05	-6.66061e-05	0.000204733	0.000497444	-0.000144673	-0.00083928	0.000117247	-0.000226329	0.000249361	0.000313526	-0.000150943	0.000179806	0.000298615	-0.0014056	0.000223933	-0.000989799	-0.00115394	4.439117e-05	0.000271355	0.000280231	0.000324304	-1.3385e-05	-0.00029874	0.000325544	0.00134143	0.000299419	-0.00132197	-0.000214942	0.000358942	-0.00036846	-9.27867e-05	0.000214128	0.00011756	-0.000262506	-0.000213104	0.000323039	1.566792e-05	0.000583909	-0.000100792	-0.000187972	5.29625e-06	0.000187045	1.2006272e-05	0.000213558	9.788768e-05	0.000490999	0.000330942	-3.66095e-05	0.000117288	0.000173349	-2.10934e-05	0.000226875	6.699607e-05	-0.000185516	0.000543766	-0.000262565	5.5543984e-05	0.000641807	0.000988666	0.000954438	0.000303139	-6.54971e-05	4.3742024e-05	0.000268998	-0.00130872	0.00102837	4.2600845e-05	0.0016102	9.6195225e-05	0.000195447	-0.00015067	-0.000140681	0.000527127	-0.000226503	-0.000280896	0.00147841	-0.00123854	0.000438654	0.000250193	0.0012223	-0.000265809	0.00055396	-0.000513524	0.000377273	9.637588e-06	-0.000466044	0.000296825	-0.000657131	-0.00278005	0.000232317	-0.000435907	-5.47931e-05	0.000126628	0.000707154	-0.00041566	-0.00031503	0.00035951	-0.000326046	0.000358893	0.000315544	5.2032694e-05	0.000901079	0.000165234	-0.000446424	-0.000961375	-0.00173951	0.000975905	-0.000269809	-9.56562e-05	0.000120268	0.00100008	-0.00183486	-0.000338279	0.000756305	0.000310173	-1.41811e-05	-0.000282918	0.000627858	-0.00125144	7.4829804e-05	-5.42108e-05	-0.000413472	5.3605905e-05	-0.000705604	0.000129566	-6.41977e-05	-0.000468287	-0.000220325	0.00029166	0.000921607	-0.000215844	0.00133414	0.000236335	-0.000430655	0.000210985	-0.000282271	0.00066663	0.000121113	-0.000694327	0.000745624	0.00149701	-0.00177498	-0.000316598	-3.9408e-06	-2.22119e-05	-0.00125282	0.000268866	-0.000419441	-0.000187219	-0.000151812	0.000641696	-0.000185855	-0.000837385	-0.000238593	-0.000556878	-0.000314187	-0.000227924	-0.000286574	0.000664919	-0.000986352	-0.000209909	0.00110382	-0.000296381	-0.0014976	-0.000477672	-0.000297033	-0.000263574	0.00146085	0.000375515	0.000438524	0.000528184	0.000850068	0.00024839	0.000471339	0.000599573	0.000603478	-0.000379119	-0.000254371	0.00076611	-0.000148299	4.454168e-05	-0.000469204	0.000306429	0.000528801	0.000142618	4.904779e-06	0.000345564	0.000362274	0.000119848	-7.71445e-05	7.80896e-05	-0.000301798	1.3030089e-05	-0.000429946	-2.94438e-05	-3.52907e-05	-0.000276996	-0.000191617	-0.000112886	0.000208604	0.000390401	-3.56737e-05	-0.00031391	-9.79138e-05	0.00036564	-0.000735039	-5.63643e-05	0.000101521	-7.44322e-05	-0.000141311	0.000808441	-7.38146e-05	-8.52205e-05	0.000808058	-0.000617819	0.000185312	-0.000261992	-0.000303357	0.000655721	6.802828e-05	0.000194825	0.00122034	6.7169385e-05	-0.000293836	3.1100676e-06	-3.19505e-05	-7.50426e-05	-0.000494127	4.2608695e-05	-0.000635465	-0.000256926	-0.000369509	-0.000193991	0.000120725	0.000607632	-6.34147e-05	0.000129197	0.000113513	-0.000793055	-8.72822e-05	0.000165073	-0.000370735	0.00121445	0.000281908	0.000393802	8.9549685e-06	-0.000490616	-2.62373e-05	8.871645e-05	-0.000141135	-0.000503589	0.000151718	-9.69808e-05	1.6410884e-05	0.000972602	-0.000646723	0.000800422	0.0010746	0.000207057	0.000499076	0.000361305	-0.000632386	0.000512056	0.00154053	0.000329223	0.000350035	0.000816356	-0.000678044	0.000762437	0.000857053	0.000426277	-9.10397e-05	-8.86676e-05	0.000483612	-0.00170279	0.000667084	0.000311167	0.00037495	-0.000426976	0.000588442	-0.000242158	-0.000762202	0.000722669	5.042202e-05	-0.000475249	0.000513551	0.000199139	0.000215273	-0.000503177	0.000857643	-0.000545656	2.1972082e-05	0.000564851	0.000777254	0.000734409	-2.26056e-05	-0.00028666	8.57866e-05	0.000167267	-0.000372623	0.000303369	0.000896201	0.000720651	-0.000259527	0.00112971	-0.000109698	0.00117351	0.000923885	1.0738515e-05	3.748087e-05	9.284806e-05	-0.00158356	0.000296801	-4.19222e-05	-0.00240653	-0.00055167	-0.00124361	0.000338229	0.000206784	-0.00036572	0.000287785	-2.25294e-05	-0.000751767	-2.68746e-06	0.000239091	-0.000227407	-0.000210111	-0.00105767	-0.000766782	0.000186632	-0.000254223	-0.000207875	-0.000525502	0.00055904	0.00038187	-3.13371e-05	0.000259887	-0.000543551	0.000470693	-0.000984026	0.000663784	-0.000234066	0.000227571	-0.00038709	0.000410818	-1.03484e-05	0.000854816	0.000333073	2.225445e-05	0.000759808	-0.00016326	0.000350748	0.00120334	-0.00102844	6.6128945e-05	0.000369575	0.000168558	0.00149606	-0.000629509	-0.00119829	-0.000668379	-0.000714623	-0.000198324	0.000989684	-0.00102879	0.000494733	-0.000386245	0.000224903	0.000433682	-0.000597685	-0.000360771	-0.000365412	-0.000294428	0.000512054	-0.00102706	-0.000199094	0.00090252	-0.000141246	0.000596523	-0.00148079	-0.000896517	-0.000172814	0.000552794	0.000725235	0.000237117	-0.00182295	-0.000279652	-0.000409164	0.000102898	-1.76666e-05	-8.65198e-05	0.000963571	0.00014678	0.00141382	-0.000451123	0.000565982	-1.18964e-05	0.000297255	0.000855349	0.000223906	5.141365e-05	0.000311241	-0.000397343	0.00102764	0.000248049	-5.67076e-05	-0.00163824	0.000345492	0.000619697	0.000710429	-2.45205e-05	0.00116172	0.000396622	-3.31369e-05	0.00117263	0.00106569	0.000749873	-0.000123533	-0.000993584	0.000715603	-0.00186155	0.000131092	0.000391183	-0.000114538	0.000220329	0.000304844	-0.000550112	0.000335768	0.000218437	8.658503e-05	-8.13448e-05	-0.000880061	-0.000193247	-0.000187658	-0.00139487	0.000413406	-0.000415156	0.000214579	6.3861546e-05	-1.77286e-06	-0.000509626	0.00015156	0.000301888	0.000603725	-0.000113493	-0.0003898	7.28765e-05	0.000379711	-0.000830597	0.000285442	-0.000985559	-0.000355279	-0.000261345	0.000819546	0.000190386	0.000330827	0.000311636	0.000135439	0.000501932	-5.81731e-05	-0.000189872	5.596708e-05	-0.000320612	-0.000480386	-0.000642272	0.0009702	-0.00068989	0.000157794	-0.000225687	0.000273266	0.000151383	-0.000305982	-8.54422e-05	-5.86189e-05	-0.000663826	2.8014914e-05	-0.00113006	-0.000130115	-0.000969011	-8.92156e-06	0.000904469	-0.000346824	0.000432513	0.000582986	-9.85634e-05	-0.00054411	0.000236429	-0.000438486	2.7724931e-05	-0.000468162	7.811216e-05	0.000213147	0.00140162	0.000403143	0.000517326	0.000243953	-8.94346e-05	0.000180548	-0.000814496	0.000222001	-0.000317817	9.587821e-05	0.000111727	0.000640781	-0.000499713	-0.00186369	-0.00142679	-0.00161996	-0.00234137	-0.00032936	-0.000482653	-0.000117445	-0.00019983	9.692217e-05	0.00018689	-9.04397e-05	5.4329645e-05	0.000286422	-0.0002937	0.000529503	0.000243596	-0.000778176	-0.000277456	0.000154876	8.694909e-05	0.000452879	0.00018073	0.00105273	0.000767997	0.000289235	-0.000335313	-0.000810552	0.0012159	0.000545622	0.000378147	0.00112644	0.000756361	-2.32971e-05	0.000406702	0.000290632	-0.00129974	0.000448673	-0.00053764	-0.000457342	0.000240035	-0.000243771	0.000696987	-0.000536438	-0.000301755	-0.000169392	-6.56708e-05	-0.000295246	-0.000281992	-0.000265797	-5.38575e-05	9.83086e-05	0.000144242	0.000758756	0.00100292	-0.0001307	0.000519431	1.23186965e-05	0.000232662	3.7108282e-05	0.000136724	-0.000134841	0.000445909	0.00100575	-5.33985e-05	0.000413861	-0.00111229	-0.000441082	4.619229e-05	0.000925085	-0.00040727	0.000332216	-0.000258755	-9.39875e-05	0.000113592	-0.000567497	-0.000414724	0.000558495	4.268214e-05	-0.00021085	6.0733073e-05	0.00011646	-9.88876e-05	0.0002417	0.000426981	-1.72965e-05	-1.19153e-05	-0.000580614	0.000859179	-0.000376246	-0.0005782	-8.25327e-05	-0.000505889	-0.000322489	-0.00150181	7.4487957e-06	-0.000453522	0.000328916	0.000119924	0.00120351	8.050918e-05	0.000243939	-0.000846782	-0.00132567	-0.00287113	0.000638387	0.00108586	0.000462757	0.000197757	0.00125905	0.000259371	0.000123076	-4.26532e-05	0.00078001	-0.000133566	0.000137348	-0.000225787	0.000230971	5.2588217e-05	-0.000872047	-0.000137025	0.000657497	0.00104813	-0.00109429	-0.000872347	0.000178566	0.000354137	-0.000991879	-5.45731e-05	7.642031e-05	6.505573e-05	0.000605763	-0.000109521	0.000176366	-0.000893057	0.000132443	-6.61631e-05	0.000402905	-0.000158756	-0.000605748	-0.000406132	0.000512506	-0.000220093	-0.00105533	-0.000653579	-0.000648151	-0.001009	-0.000309985	-0.000476676	-0.000490072	0.000289808	-0.000805824	0.000192245	-0.000351796	-0.000948495	-0.000539606	0.000442889	-0.000205235	0.000313945	0.000212892	-0.000104464	-0.00116089	-0.000144079	-0.000507262	-3.18874e-05	0.00017228	0.000560374	0.000257445	0.00104208	-0.000552877	0.000703656	0.000226586	6.451407e-05	5.9697373e-05	-9.21005e-05	-7.3424e-05	-0.000935248	-0.000419716	-0.000500266	-0.000817812	-0.00157111	0.00123229	0.00097312	0.000191359	0.000277142	-0.000107576	-0.000162764	-0.000996959	-1.72191e-05	0.000134852	0.00089692	-0.000196733	0.000224518	0.00173655	0.000672529	0.00072514	0.000179352	-6.05941e-06	9.601787e-05	0.000134781	0.000634959	-5.36739e-05	-0.000264365	0.000671227	-0.000517808	0.000549047	0.000196548	4.8087768e-05	-0.00244087	0.00016796	-0.000108038	-0.000794435	0.000399141	0.00220913	0.000484822	0.000168164	0.000763313	0.000348485	0.000861808	-0.000462156	-3.33154e-05	-0.000200961	-0.000127175	-0.00179665	-0.00220203	-0.00223965	0.000168373	-0.00155837	0.000725456	-0.000447365	8.9024725e-05	0.000342746	-0.00202175	-0.000376764	0.000183508	-0.000937436	-0.000197702	0.000213325	0.000396845	-0.000523656	-6.76047e-05	0.000279772	0.000310502	-1.98552e-05	0.000132063	0.00147346	0.0014167	-0.000734239	0.000370633	0.000312838	-0.00107737	-0.000744285	-0.000463864	-0.00133627	-0.000214762	-0.000808683	7.882114e-05	-4.01044e-05	0.000293539	-0.000194302	-0.000202363	-0.000590519	0.000905399	9.0923946e-05	0.000149684	-0.000874767	-4.41552e-05	-0.000721965	-0.000927836	-0.000513935	0.00055251	-0.000172588	-0.000404622	-0.000453143	0.000117793	-0.000204102	0.000362745	-0.000190648	0.000359023	1.3562494e-05	-0.000940566	6.1311785e-06	9.413215e-05	0.000484979	0.00061673	-0.000364376	0.000648316	0.00034306	-0.000136476	-0.000344751	0.0004582	0.000180115	0.000710995	-0.000619619	1.4346582e-05	0.000593749	0.000143969	-4.96779e-05	0.00026026	0.000509822	-0.000531688	-0.00079793	-0.000857002	0.000428735	0.000472218	0.000491541	-0.000413589	-0.000533097	-0.000143936	-0.00160957	0.000411861	9.931523e-05	0.00128514	-0.000310573	-0.00054458	1.8001005e-05	-0.001048	-0.00044896	3.980935e-05	0.000193904	6.585466e-05	0.00031671	-0.000943059	-0.000310646	0.000393929	0.000131553	5.8389884e-05	0.000473156	0.000462499	-0.00075283	0.000170283	0.000293391	0.00106089	-0.000528105	0.000567473	0.000153021	0.000915049	-0.00183219	0.000482096	0.000218368	-3.14488e-05	0.000426838	0.000103461	0.000486572	0.000177628	-0.000255777	0.000104185	-5.0016e-05	-3.1569e-05	0.000579305	0.000152594	0.000144193	0.000212905	-0.000175354	0.00016764	0.000236742	-1.67432e-05	-0.00013333	-0.000195904	0.000620939	-0.000130708	-0.000412728	0.000534906	0.000515936	0.000250806	0.000632292	-0.0017332	0.000355423	0.0010833	2.3338092e-05	-0.00033709	0.000122775	0.000558458	0.00164721	0.000683319	-0.000318041	-0.000136449	0.000422675	0.000914798	-5.14129e-05	-0.000830174	9.464491e-05	-0.000790712	-0.00158214	-6.19546e-05	0.00241389	-0.000419994	0.000437914	0.00144212	0.000404679	0.000183347	0.000205908	-0.00172227	-6.5803e-05	0.000303758	0.00137946	-0.000115225	-8.01136e-05	0.000248793	-0.000977928	-0.00011287	0.000250113	0.000609423	0.00114164	0.000222845	0.000516219	0.00016302	-0.000146535	-0.0016182	0.000334773	-3.2546e-05	5.7256908e-05	-0.000569215	-0.000588272	-0.000157927	0.000222846	-0.000301077	0.00150506	-0.000277982	-1.87831e-05	-0.000478352	-0.00113527	-0.000270005	-0.000257748	0.00178406	-7.45223e-06	0.000151126	-8.51754e-05	1.4311284e-05	0.000646274	8.393602e-05	-0.000575871	0.000525428	-0.000266054	-0.000194933	-5.79233e-05	0.000845546	0.000331521	0.000325938	-0.000348241	0.0022045	0.000118586	0.000906164	-0.000515546	-0.000723448	0.000249462	0.000277626	-0.000442566	-0.00067842	0.000383393	-0.00041344	0.000967488	0.000100174	0.000961749	2.6930391e-05	0.000111604	-0.00033213	-0.000356546	0.00115249	0.000293354	0.000110519	0.000423894	0.000750922	0.000357854	0.00173448	0.000965968	0.000356851	0.000245664	0.000162755	-0.000615207	-0.00137833	0.000104601	0.000434448	-0.00185793	0.000260705	0.000594851	0.000679161	-0.000176998	0.000327496	7.1843155e-05	1.015365e-05	-8.0686e-06	-0.000343511	3.8989238e-05	0.000109547	-0.00143	4.2724045e-05	-0.000209429	-6.23285e-05	8.629681e-05	9.302012e-05	0.000461226	-0.000382478	0.000365893	0.000328201	0.000827333	0.000472714	-2.14668e-05	0.000264984	9.1396854e-05	0.00214892	0.000179111	-0.000116334	3.6401332e-05	-0.000188758	8.333614e-05	-0.000196559	-0.00110819	-0.000240184	-0.000711155	-4.93934e-06	-0.00054266	-0.000130018	0.000116841	-0.0014805	-2.17373e-05	0.000101795	-2.81099e-05	-0.000456706	-0.00122839	0.000190571	0.000119631	-0.00151373	-9.26094e-05	0.000220641	-0.000237095	-0.000247636	-0.000723759	-4.61209e-05	2.6989077e-05	0.00085468	0.00126781	0.000394367	-7.71248e-05	-0.000120978	-0.000570598	-0.00188238	-0.000278959	-0.000438557	-0.000259697	-6.56225e-05	0.000311941	7.712998e-05	-7.08484e-05	-0.000645453	-0.000273607	-1.22766e-05	-0.000209656	-0.000365924	-0.00123801	-0.000448898	0.000617704	0.000361159	0.000490941	0.000404765	0.00101453	-4.61727e-05	0.000178997	0.000315231	0.000395927	0.000715706	5.6160632e-05	-0.000102034	-0.000132327	-0.000321796	-0.000192568	3.0522322e-05	4.2211705e-06	-0.000399887	-0.000232681	-0.000242505	0.000218918	-0.000169825	9.0517206e-05	-4.05104e-05	-5.92471e-05	0.000760167	0.000280234	0.0005577	0.000128634	-0.000613773	-0.000127283	0.000355816	9.746902e-05	-0.000936309	-0.000551599	-0.000100442	0.000251886	4.7538997e-05	0.000493008	-0.00113454	0.00130466	-0.00128993	-0.000235033	-0.000442836	0.00226192	4.75555e-05	6.890454e-05	-0.000370763	-0.00143994	-0.000571071	-0.000104756	-9.7985e-05	-9.83554e-05	-0.000376908	-0.00052108	0.000158742	-0.000819645	0.000394585	2.5250341e-05	-0.000500126	-0.000757893	-0.000504154	-0.00161391	0.000365788	-0.00029737	-0.00279676	-0.00140646	0.000654462	-0.00234491	-0.000531513	0.00031685	-0.001255	-0.000155118	-0.000535755	0.00108823	0.00070569	0.000386445	-0.000854196	-0.000127947	-0.000117669	3.5775636e-07	-0.000377954	-3.99065e-05	-1.59591e-05	-0.000269957	-0.000760222	-8.71299e-05	-0.000930636	-0.000475534	0.000197405	0.000354894	4.147382e-06	0.00083094	0.000150301	-0.000508499	-9.99833e-05	-0.000574852	-9.53971e-05	0.000298521	0.000264142	-2.72381e-05	-0.000518229	0.000741282	0.000979975	-0.000198016	0.00065755	-0.00100287	0.000281287	-0.000163223	0.00011313	-0.000429456	-0.000613969	-0.000220959	-0.000325462	0.000251953	-0.00136534	-0.000381661	-0.00117477	0.00114016	0.000558471	-0.000598724	-0.00216134	-0.00116389	-0.000183815	-0.00118956	-0.000975891	-9.96905e-05	-0.000241596	0.000222755	-0.00064088	-0.000245825	5.9429676e-05	-0.000353045	-0.000750776	-0.000683398	-0.00052293	-0.000790265	0.00115008	0.000272669	-0.000347579	3.5579895e-05	-0.000619179	-0.00107183	2.1783944e-05	0.00021044	0.000510758	-5.15199e-05	0.000138068	0.000215756	-9.8148e-05	-0.000727005	-0.000388106	0.000642691	-0.000479926	-0.000716928	0.00112677	-0.0021634	0.000214448	-0.00253657	-0.00290667	-0.000810579	-2.29057e-05	-0.000149426	-0.00182136	0.00084548	0.000232305	-0.000408945	0.000177554	0.00067705	-0.000526651	-2.028e-05	-0.000400569	-9.92028e-06	0.00049295	-0.000289235	-0.000329155	-0.000100472	-0.000427394	-0.000114258	-0.00167524	0.000876306	-0.000960196	0.000401026	0.00150829	-0.000177669	0.000881418	0.000899069	-0.000383468	-0.000555503	0.00097549	-0.000170867	0.00117145	-0.000134405	0.000289993	4.1536612e-05	-0.000296033	-0.000433057	-0.000375829	-0.000391265	-0.000134121	-0.000253673	-0.000261497	-1.68042e-06	0.000438971	0.000395509	0.000211041	-0.000633333	0.000839855	3.2726173e-05	0.000721457	0.000328942	0.00106134	0.000211591	-0.000197424	1.1986712e-06	-0.0007562	4.1685318e-05	-0.000354869	-9.19542e-05	-0.000245381	-0.000284334	-1.20742e-06	0.000349051	-0.000916878	0.000411003	-0.000178062	-0.000446897	0.000328483	0.000755029	4.175835e-05	-0.000250699	7.8552825e-05	2.5472639e-06	0.000120061	-0.00196011	7.895217e-05	-0.000519876	-0.000382342	-0.0010099	0.000112283	-0.000913832	0.000497034	-0.000914774	8.0585036e-05	-0.000189138	-0.00100416	-0.000266102	0.000184696	-0.000456093	0.00194513	-0.000533139	-0.000322235	-0.000495488	-0.00103775	-0.000182423	-0.00111941	-0.000414818	0.00125212	-0.00028301	4.138963e-05	0.000387165	4.0675208e-05	-9.54565e-05	2.654546e-05	0.000897283	0.00138605	-0.000777197	0.000105494	0.000192778	9.418376e-05	0.000113416	-0.0014127	0.000458543	-6.58021e-05	-0.000255994	0.000416474	-0.000116353	-0.000492227	0.000418544	0.000894968	-1.29958e-05	-6.1488e-06	0.000377337	0.000234218	-5.64144e-05	-0.0014977	0.000159512	0.000183447	0.000417584	0.00030011	0.000422975	-0.000139555	-0.000963485	-0.000235332	-0.000148403	2.8195429e-05	0.000104609	-3.00034e-05	-0.000442007	-7.54312e-05	0.000141914	-0.000740637	-7.55858e-05	0.000184969	0.000616915	0.000230745	0.00122131	-0.000764419	-0.000561132	-0.000675661	-7.76088e-05	-0.000634313	0.000129248	0.000669893	0.000220879	-0.000371036	0.000350906	0.000365928	-0.000528173	0.00118829	0.0010244	-7.28617e-05	0.00130188	-0.000211742	0.000644461	-0.000359054	-0.00050606	-0.000833381	0.000547836	0.000584309	0.000198021	0.000592492	-2.19079e-05	-0.00108977	-0.000826762	0.000267161	-0.000231146	-0.000661777	-5.70436e-05	3.9384286e-05	-5.74734e-05	0.000512332	0.000635262	-0.000385168	0.000448534	-0.000260539	-0.000109822	0.000562891	-0.000512673	0.000482745	-1.84174e-05	-6.86121e-05	-0.00013811	0.000580399	0.000180867	-0.000689374	0.00037189	-0.000293411	0.000150468	0.000220813	-2.54723e-05	0.000194808	2.4770663e-05	3.1162615e-06	-0.000678093	-3.38915e-05	5.61663e-05	0.000216433	0.000360397	0.000474989	-0.000801479	6.197472e-06	-0.00150593	0.000433874	3.550825e-05	6.312882e-05	-0.000129285	-0.000916254	-6.97285e-05	-0.00028431	-0.00123655	-0.00146209	-0.00107056	-0.00109923	0.000233905	0.0002023	-0.000511185	0.000806097	9.773697e-05	0.000712151	-0.0015937	0.000142086	-0.000584012	0.000370211	-0.000665445	-0.000106515	-0.00056405	0.000213336	-0.000648545	-0.000119684	-0.000377866	0.000660509	0.00109429	9.290491e-06	0.000142724	0.00058335	-0.000127728	-0.000421722	-0.000662146	0.000584904	0.00101239	-8.88853e-05	-0.000522219	0.000184764	-0.000536555	0.000222553	0.00052606	-0.000372402	-6.7065e-05	-0.000379953	0.000127813	-6.60795e-05	0.000115989	-0.000242016	-0.000621949	0.000236887	0.000319032	0.000271236	3.3436056e-05	0.000897212	-4.59365e-06	0.000262896	-0.000287506	0.000346405	0.00134521	0.000976435	9.046439e-05	0.000500577	-0.000310033	-0.00100966	0.000120892	-0.000538328	0.00166761	0.000751023	-0.000330609	0.000194974	-4.83736e-05	-0.000268221	-0.000832253	-0.000496536	-0.000163883	0.000550918	-0.000587859	0.000358383	9.8651166e-05	0.000129785	0.000362716	-1.887e-05	-0.000249525	5.343258e-06	0.00037983	0.000227698	0.000470317	-0.000265542	7.9498794e-05	0.000435765	-0.000435719	9.951602e-06	0.000476235	0.00165239	0.000281053	0.000257614	-0.00051951	0.00095771	-3.30841e-07	-0.000254876	4.0154537e-05	5.026041e-05	-2.2509e-05	0.000111523	0.000296762	-0.000414383	-0.000484049	-0.000209944	0.000171856	-0.000506961	8.367158e-05	0.000577521	-2.5048e-05	0.000280925	4.464099e-05	0.000946845	7.1292954e-05	-0.000269676	-0.000103238	0.000128892	3.808478e-05	-7.25448e-05	-0.000206013	0.000475376	0.000917693	-0.00116669	-0.000134794	0.000530124	0.000380361	0.000203392	0.000775803	0.000655509	9.506334e-05	0.000252095	0.000410258	0.000612544	0.000109239	0.00136944	1.1119414e-05	0.000699826	0.000527425	-0.000151486	0.000246544	6.40894e-05	-0.000618403	-0.00038287	0.00102057	0.000124602	-0.000335099	0.000285342	9.781673e-05	0.000152396	0.000380714	-0.00012605	-0.000268324	0.000530687	0.000336596	0.000288514	-0.000101339	0.000509155	0.000913181	-0.000117604	0.000691616	-0.000231495	-0.000623896	-0.000276451	0.000555175	3.2226675e-05	-0.000646348	-0.0012271	-0.000241346	-3.43492e-05	0.000172835	-0.00150043	-0.000406408	-7.45747e-05	-0.000509905	0.000296586	0.000120988	0.00043294	-0.00016855	-0.000192239	7.2593602e-06	-0.000725551	-0.000391567	-0.000609272	0.000497612	0.000822622	8.7259206e-05	-0.000940259	0.000374244	9.109905e-06	6.5668435e-05	-0.000439506	-0.000664804	0.000214967	0.0001877	0.000113801	0.000525723	0.000298303	-0.000693771	-0.00013325	0.000731738	0.000174251	0.000337528	0.000593916	0.000320859	0.000812385	-1.80198e-05	6.327987e-06	-0.000116525	-0.000389831	-9.53001e-05	-0.000496631	7.487038e-05	-0.000340407	0.000343881	2.547557e-05	-0.00120639	-5.1206e-05	-0.000488049	0.00028816	0.000315304	8.03184e-05	-0.000112498	0.000309109	-0.000497502	0.000475818	0.000406228	-0.000325932	7.3902025e-05	-0.000346536	6.0169383e-05	0.000379872	-0.00111226	0.000378012	7.545303e-05	-9.33612e-05	0.000206567	0.000260421	2.7920145e-05	0.000286906	-0.00115707	-0.000112689	-0.00121218	0.000295489	-0.000272263	0.000553095	0.00246565	-8.55814e-05	0.000140853	0.000347407	0.000391258	-0.000178724	-0.000457202	0.000273059	0.00143868	0.000816213	0.000335421	0.000483902	-0.000408956	0.000108268	7.992557e-05	0.000128731	1.5060776e-05	-0.000273737	0.000189318	0.000542116	0.000174244	0.000298848	0.000354024	0.000245379	-0.000293875	0.00037999	0.000321457	-0.000352205	0.00177586	0.000200839	0.000601354	-0.000459811	0.00134926	0.000520246	-6.48044e-05	0.000402529	-0.000252941	-0.00188041	0.00018189	-0.000646864	0.000840491	-0.000358852	0.000208235	0.000476253	-0.000324186	0.000260003	-0.00055428	0.000863278	0.00165188	0.000714358	-0.000229412	0.000185505	9.615064e-05	0.000138841	-0.00171051	0.000301118	-0.000159027	-0.000349068	-0.000244424	-0.000226226	-5.42242e-05	-5.5531e-05	0.000457457	-0.000469943	-0.00130015	-0.00172512	-0.00223858	-0.000482429	-0.000390357	0.00111763	0.00159613	-8.12001e-05	0.000166837	-0.000352801	0.000182017	-0.000433412	-8.11141e-05	0.000659417	0.00122128	-0.000870729	-0.000508215	-0.000693941	-0.000337575	0.000224358	3.0038782e-05	-0.000997102	0.000307565	-0.000339901	-9.8732e-06	-0.000177263	0.00103174	-0.000228582	-0.000616409	-0.000645098	-0.000333042	0.000169989	3.6614696e-05	0.000311212	0.000684459	-0.000261726	0.000495357	-0.000565747	2.4244071e-05	0.000716207	-9.46525e-05	0.000140947	0.000273839	0.000106566	-0.000102189	-0.000199783	0.000347832	0.000609669	0.000897848	0.000290744	-0.000445163	-1.34956e-07	0.000393939	-0.0003255	9.97827e-05	-5.19095e-06	-0.000507021	0.00102082	0.00111347	-0.000628469	-0.000276129	5.2762145e-05	0.000757541	0.000722485	0.000784714	-4.06599e-05	-9.60136e-05	-6.23918e-06	0.000122286	0.000870443	0.000133338	6.1304694e-05	-0.00141229	-0.00061592	0.00016987	0.000661314	0.000407138	-0.000344186	-0.000406989	-0.000191815	-0.000363993	-0.0010392	0.000644162	0.000383177	0.000907531	0.000110636	0.000342723	-0.000197475	-2.5714e-05	1.3574431e-05	0.000141588	-0.000151313	-0.000107266	7.93627e-05	0.000470334	0.00034843	-0.000110897	0.000233763	-0.000256465	7.9909405e-05	-0.000198077	0.00115474	-8.04039e-05	-0.000379783	-0.000487529	-0.00239506	0.00070336	0.000132905	-0.00165077	-0.000126153	0.000355847	-7.91334e-05	-0.000351189	6.809831e-05	-0.00131556	-7.79658e-05	0.000914025	3.1011382e-06	-0.000177669	0.000605074	0.000395244	0.000756186	0.000340534	0.00103646	6.9814705e-05	-0.000498498	-0.000374593	0.00023636	0.000203355	-0.000917832	-0.000261046	-0.000314561	0.000913384	-0.00076569	-0.000544429	-0.000720501	2.1926708e-05	-0.00034356	-0.000136869	-8.92886e-07	-0.000209662	0.000156709	-0.000882468	0.000131563	-0.000402646	-0.000481676	-0.000393208	-9.15047e-07	-0.000824121	0.00016999	-0.000365132	-8.98256e-05	0.000158131	0.000223428	-0.00014111	0.000459775	-0.00104072	0.00227239	-1.67117e-05	0.000766561	0.000342133	0.000360675	0.000233586	0.000653458	0.000656706	0.000243555	0.00122133	0.00157816	0.00102506	0.000767139	-0.000592934	-3.03564e-06	-0.000920837	0.000615127	-0.000357808	0.00109127	-0.000314803	0.000351298	-0.000425799	0.000751093	-0.000328222	-0.000935534	0.000343344	0.00108894	0.00368257	0.000318581	-0.00037036	-0.000126532	0.000579227	-0.00024665	0.000329671	-0.00222261	0.000796439	0.0001536	5.112895e-05	0.000113135	-9.21771e-05	-0.000380907	0.00147016	-0.000498176	-0.000863589	-0.000225582	-7.90779e-05	0.000602401	2.1571034e-06	-0.00119195	0.000361508	-0.000724911	0.000302451	0.00158572	-0.00075181	-3.1604e-05	-0.00102234	-0.000599686	-0.000272324	0.000101832	0.000236768	-0.000402284	0.000609006	0.00153161	-0.000171068	0.000322572	-0.000414271	2.2674381e-05	0.000717357	-8.22577e-05	-0.000685156	-0.000242792	-0.000109455	-0.000140416	0.000323897	0.00062807	-0.000512858	-3.10356e-05	-0.000633712	0.000338697	0.000138035	8.2678205e-05	-2.13613e-05	0.000163533	0.000492391	0.000455628	0.000188881	0.00151413	2.731367e-05	0.000128437	0.000485176	0.000961031	9.329888e-05	0.000344368	0.000440546	-0.000931947	0.000418812	-8.90171e-05	-0.000549714	0.000716011	0.000611045	0.000297177	0.000677009	-0.000926822	0.000868078	0.000176012	-0.000353795	-0.00104449	-0.000470464	-0.00123665	-0.00164383	-0.000588547	0.000150364	-0.000307919	-0.000365145	-0.00106803	-0.000254019	0.000979157	0.000794951	1.7796914e-05	-0.000196893	0.00111813	-0.000396221	1.3839765e-06	0.00041725	0.000173482	0.000430993	4.1965573e-06	-0.000648572	-0.000609975	0.000623788	9.3275405e-05	-0.000672506	0.00200441	3.2050826e-05	-0.000464918	0.00126857	-0.00139302	0.000394063	0.000428281	-8.21496e-06	0.000145496	0.000637507	0.000617736	0.000179695	-0.000157102	-0.000187372	-0.000277376	-0.00026563	0.000239858	-0.000192266	0.000303358	0.000351988	0.000309353	-0.000180857	0.000123755	-4.10129e-05	-0.000281466	-0.000235197	-0.00168479	0.000118275	0.000778809	0.000752259	-0.000614933	0.000882565	0.000394459	8.609277e-05	-7.99628e-05	-0.00164361	-0.00127242	-0.000400979	-0.000665231	0.000188063	-0.000251547	0.000493001	0.000239048	-0.000297514	-2.5526e-05	1.0281221e-05	0.00133818	-0.000100847	-0.000921266	0.000515546	0.000829343	0.000184086	-0.000912045	0.000300482	-0.000116915	0.00036864	0.000171519	8.6097774e-05	-0.000671615	-0.000605516	-0.000306543	0.000320618	-0.000248076	0.000163	2.9987372e-05	0.000283431	7.091454e-05	0.000594381	-0.00021355	0.00062866	-0.000559125	0.000517922	0.000802439	-0.000168575	0.000104129	-0.000112434	0.000658286	0.000834739	0.00028194	-0.000165109	0.00087729	-0.000446521	0.00032956	0.000507343	-0.000366573	-5.72413e-06	-0.000581619	0.00076621	-0.000978013	-0.000197394	-0.000375583	0.000170762	9.625919e-07	-0.000361505	-0.000227911	-0.0001297	0.00081513	0.00103245	0.000103268	0.000163618	-0.000204291	0.000133753	-0.000243252	1.87729e-05	0.000636822	-0.000276773	-1.84602e-05	-8.59477e-05	-0.000173341	-3.25567e-05	0.00110505	-0.000257995	-0.000289765	-0.000701377	8.141161e-07	1.2622263e-06	7.861967e-05	-0.000187808	0.000181119	-6.12776e-05	-0.000835833	0.000633299	0.00169605	0.000809304	0.000297896	0.000347067	0.000121387	-7.52812e-05	-0.00109466	0.000647382	0.000210701	-0.00012349	-0.000204162	-0.000383549	-0.00097103	0.000146136	0.000740051	-0.00015868	6.963228e-05	2.915254e-05	6.956604e-05	-2.57034e-05	5.706163e-06	0.000619414	-0.00278242	-0.000721464	0.000219711	0.000363222	-0.00198611	0.00013767	3.337475e-05	-0.000585753	0.00167518	-0.000157829	-0.0014127	-0.000318877	-0.000214712	-0.000471165	0.00011564	0.000324687	-0.000339473	-0.000232362	-0.000115862	0.00106914	-0.000186147	0.000980866	0.000600361	-0.000165049	0.000565283	0.00112583	-5.29052e-05	0.000154183	-0.000713165	-0.000986003	-9.88376e-05	0.000457562	-0.00019137	-3.33093e-05	0.00101046	-7.74139e-05	9.4426876e-05	-0.00076841	-0.0010008	-0.000479991	-2.61013e-05	0.000802249	0.000812946	0.000589901	0.000317093	-0.00143485	-0.000253893	-0.000354958	0.000143168	0.00113819	-0.000272269	0.000415228	1.8783843e-05	-0.000952586	-0.000337909	-3.34342e-05	-0.000252107	0.000684192	0.000720515	0.0013724	5.0591516e-05	-0.000333449	0.00022022	0.00117785	-0.000596991	0.000135991	-0.000409037	0.000269569	-1.64669e-05	-8.17969e-05	-4.3288e-05	-0.000298311	0.000133313	-0.000582597	0.00075025	-0.000329748	-0.000581725	0.000289999	0.000131332	0.000584458	0.000629784	0.000140228	1.1638548e-05	-0.000432754	-0.00113256	0.000452349	-0.000259808	-0.000243487	-0.00101172	0.000282677	-9.78443e-06	-0.00052186	-0.000388568	6.940471e-05	-0.00024927	0.000163187	0.00020155	0.000308028	0.000322328	0.000466687	0.000509276	-0.00138098	-0.000287107	0.000424314	0.000331558	0.000719619	0.000363239	-7.58144e-06	0.000498974	0.0010746	0.000430281	0.000710895	0.000495905	-9.72122e-05	-0.000299678	2.3657649e-06	-1.17879e-05	-0.000669984	-6.07488e-05	0.00088327	-0.000110127	0.000544193	0.000685315	-0.000202087	-0.00010941	0.000313925	-0.000207741	-0.000556948	-7.85573e-05	0.000851075	0.00165448	0.00105317	-0.000365391	0.00054481	0.000704444	-6.66463e-05	0.00147792	0.000482484	4.4572025e-05	-0.00116588	-0.000679285	0.000688221	0.000593783	-0.000109036	0.000664611	-0.000541772	0.000359043	-0.000269242	0.000158769	0.000152864	0.00060613	0.00136183	0.000326244	-0.000263566	-0.000460047	-0.00020821	-2.1166e-05	-0.000147745	0.000154406	0.000490667	0.000601229	-1.09912e-05	0.000524712	0.000478394	-0.000252612	-9.93857e-05	-0.000478506	0.000256682	-0.000143268	0.000145316	-0.000183026	-0.000412155	0.000293399	-0.000666897	-0.0012842	0.000215051	0.000162071	-0.00256607	-6.5635e-06	-0.00138016	0.000443423	-0.000356307	-0.000931886	-0.00091768	-0.000962538	-0.000317307	-0.000836166	-0.000447771	-0.000137373	0.000875924	-0.000753569	0.000218604	-0.000484416	0.00017055	0.000413837	-0.000868687	-0.00041382	-0.000870869	0.000370647	0.000336305	-0.000523634	0.00133828	-0.000336262	-0.00049795	-8.9631e-05	-0.00097787	-0.00154796	-0.000208622	0.000469487	4.6931847e-05	6.8957894e-07	-9.50153e-05	9.915944e-05	0.000199345	-0.000400495	0.000250113	0.000229626	-0.0008184	0.000483856	-0.000688042	-0.000134213	0.000962894	-0.000336317	-0.000287499	1.906746e-05	0.000244922	-4.23613e-06	9.083811e-05	7.318902e-05	7.978172e-05	0.000295322	-9.80742e-05	-5.37127e-05	0.000343517	0.00183436	-9.19267e-05	-0.000324707	0.000287284	-0.000166976	-0.00114433	-0.000334472	-9.38518e-05	0.00122406	0.00050512	-3.04909e-05	0.000840055	0.00211722	-0.000232426	0.000126754	5.7952355e-05	-0.000230071	-0.00063873	-5.05971e-05	4.6357854e-05	-0.00056167	0.00107395	-0.000289027	-0.000407338	-0.000266278	-0.000127931	0.000243851	-6.39073e-05	0.000175644	-0.000559842	0.000976966	-0.000607622	0.000431473	-0.000496319	0.000640151	-0.000304638	0.000673198	0.000265429	-0.000403688	0.000458335	-0.000310105	0.000146902	-2.58721e-05	0.000481463	-0.000361955	-0.000267455	0.00147302	0.00107411	-0.00022038	-0.000536251	1.2709523e-05	0.000136008	-0.000553018	-0.0019221	-0.000811691	-0.000497843	0.000390806	-0.000258705	-1.5488e-05	-0.000230605	-0.000266006	0.000136342	0.000104916	-0.000675937	2.5879444e-05	0.000959421	0.000744391	-0.0006683	0.000206275	-5.81315e-05	5.7440848e-05	0.00150853	7.791606e-05	-0.000477246	-0.000348723	5.0901206e-05	0.000146458	-6.92442e-05	0.000478823	0.000212661	0.00109265	-0.000176834	-0.00102269	-0.00170906	0.00027931	-0.000950418	0.000156866	-8.43555e-05	3.3895318e-05	-0.000884358	-0.000538082	7.476381e-05	0.000195909	0.000397807	0.00123514	0.000293732	0.000189212	0.00127182	0.000129816	0.000237186	0.000385314	-0.00164807	0.000186654	-0.000371326	-0.000170397	-0.00025753	-0.000909553	-7.08115e-05	0.000160858	-2.55167e-05	0.000845136	0.000281441	0.000287256	0.000262816	0.000158128	0.00118619	-0.000349706	-0.00170563	1.4676326e-05	0.000146321	-0.00109587	5.2677842e-05	-0.00116661	0.000264701	0.000954774	-0.000201667	-7.22906e-05	0.0010175	-0.000452267	0.000406429	-1.45222e-05	-0.000933012	-0.000721378	0.000242267	-0.000116865	6.166852e-05	-0.000428039	-0.000483889	0.000420381	-0.000456744	0.000150863	1.6833175e-05	0.000166741	-0.000135838	0.00071572	0.000316054	0.000141593	-0.000121987	-0.000852765	0.000366688	-0.000160764	-0.000328021	0.000805528	-1.70739e-05	-5.17894e-06	-0.000897891	8.160799e-05	0.000887462	-9.88967e-06	-0.0014717	0.000265619	-6.19681e-05	0.0010492	0.000202895	-0.000129119	0.000105095	0.000305083	-0.000402602	-0.000218956	-0.000394065	0.000751536	0.000198317	-0.000722338	0.000272996	-0.000353333	-0.00110681	0.000379165	-5.50471e-05	-0.000632454	0.000300189	-0.00012509	-7.22032e-06	0.000387688	8.499318e-05	-0.000623287	-0.000864795	0.000230432	0.00042509	-0.000408218	-0.000189655	0.000237506	-0.000253482	0.000306574	-0.00202836	-4.52431e-06	-3.56304e-05	-0.000584223	-0.000165665	3.3616267e-05	-0.00072997	-0.000841861	-0.000365624	-0.000229139	-4.08721e-05	-0.00054716	0.000119128	1.9058343e-05	5.265134e-05	0.000593323	-0.000132562	0.000237511	0.00010277	0.000205795	0.000290586	3.777991e-05	0.000230649	-0.000529022	0.000171483	0.000105238	-0.000228647	0.000298527	0.000278566	0.000579973	0.000151519	7.47879e-05	0.000448122	0.000211161	-0.000820081	-1.97799e-06	-1.42047e-05	5.453067e-05	-0.000447649	-7.65601e-05	1.8774195e-05	-0.000630933	-0.000259772	-0.00127007	-0.000996921	-0.00029174	2.6931232e-06	-0.000711426	-0.00081496	0.000341178	0.000312315	0.0016454	-0.000328031	-0.000217822	-0.0013558	-0.000678988	-0.00174008	-0.000169863	-6.47549e-05	-5.74023e-05	4.8747614e-05	-4.11773e-05	0.000408346	0.000308398	-0.00011442	-0.000326985	-0.000358274	-0.000235861	-0.000130936	-3.22513e-06	-0.000668823	7.6379474e-05	-0.000877092	0.00049673	0.000724779	0.000694098	0.000520295	-0.000479395	-0.000392317	0.000105637	-0.000198122	0.000394585	0.00032531	-5.93075e-05	0.000383872	-0.000714243	0.000269967	-0.000452809	0.000313143	-0.00143753	-0.000322569	0.000342979	0.000804577	-3.05769e-05	-0.00050802	-0.000996922	0.00018706	0.000467149	0.000101359	0.00018448	2.9187113e-05	-0.00023087	-0.000136969	-0.000929794	0.000117598	-0.000715314	0.00040976	-8.57034e-05	0.000582095	-0.000848821	-0.000170509	0.000664001	0.000207694	0.000335865	0.000313013	-0.000384931	0.00043874	-0.000366546	6.998005e-05	0.000898458	-0.000496544	5.1338306e-05	0.000374325	-0.000337621	0.000710569	-1.23736e-05	-6.89245e-05	-0.000397527	0.000694911	0.00056481	-0.000496013	-4.10123e-06	0.000281211	0.000424526	-0.000187312	-0.00135714	0.000496619	0.000203549	0.000168962	0.000526837	-0.000462458	-0.00133135	0.000127521	0.000260808	0.000384042	0.000280255	-0.000268266	-0.000373311	-0.000394841	-0.000828242	-3.45692e-05	0.000281492	1.8898814e-05	0.000407731	-0.000532445	0.000149184	0.000695331	-0.000267537	-2.62722e-05	3.7871487e-05	-0.000809091	4.585936e-05	-0.000159674	0.000437301	0.00020154	-0.00120978	-6.11209e-05	-0.000106547	0.000542479	9.477962e-05	0.000108461	1.3211762e-05	-0.000421285	0.000176355	-4.89086e-05	-0.00020405	-0.000201339	7.816262e-06	0.000243919	0.000206694	-0.000288195	-0.000120294	0.000663426	0.000660243	0.000171559	-0.000459804	0.00100312	0.00085071	0.000807539	0.00100107	0.000619719	-5.38981e-05	4.2593856e-05	1.5360114e-05	0.000363351	-0.000541992	-0.00012727	2.1143343e-05	-0.00045366	-0.000145274	-3.82465e-05	-0.000937249	0.000327762	0.000111995	0.000199419	-4.08788e-05	9.97025e-05	-0.000361154	6.7607376e-05	-0.000447806	0.000322142	0.00157459	0.000469976	-0.000109035	-0.000598625	0.000310454	-0.000442818	0.00149076	0.000246669	-0.000577565	0.000572943	0.000279848	-0.0007767	-2.58708e-05	0.000242023	0.000450928	-0.000215187	-0.000533692	5.895834e-05	5.0469884e-05	-0.000248582	0.000140249	-0.000282372	-0.000931471	-6.94667e-05	0.000556138	0.000289605	0.000474991	-0.000806023	-0.00013113	-1.09656e-06	0.00081722	0.000551217	0.000401876	0.000225298	-0.000357348	-0.000142115	-0.000667443	0.000158954	0.000354025	-0.000224895	-0.000190945	-0.000508229	-0.000155091	-0.000238957	-0.000505699	-8.60125e-05	-0.000290548	0.000528728	-1.86699e-05	0.00119567	-0.00209706	-5.99274e-06	3.9866216e-05	0.000335773	-0.00109314	-0.00143983	0.000614673	3.6436708e-05	0.00134819	-4.77851e-05	0.00113859	-0.00185754	0.000107056	-9.68254e-05	0.000168539	0.000390661	-0.00028422	0.00030891	0.0011849	0.000162481	-0.000669119	-0.000662078	-7.47341e-05	0.00117508	0.000123505	4.6133686e-05	0.000228782	0.000790888	-0.000418766	-0.00019391	-0.000177412	-5.35752e-05	-0.000780793	-0.000316089	0.000262118	-0.000845597	-0.000950016	0.000680725	-8.61834e-05	0.00122789	0.000363177	0.000339749	0.000179559	0.000816776	-0.000236077	-0.000369113	8.709809e-05	0.000195719	0.000221201	-0.000145853	0.000218248	0.000165196	-7.31196e-05	0.00013383	-0.000149165	-0.000431305	0.00168666	-0.000420708	-0.000343155	8.561447e-05	-0.000293088	0.000268973	-9.23203e-05	-0.000207115	5.4270502e-05	-0.000300483	0.000614295	0.000481993	6.242135e-06	0.000149071	0.00033905	-1.73919e-05	0.000143463	0.000787982	0.000593957	8.7203436e-05	9.006923e-05	-6.05665e-05	3.9085215e-05	-0.000235271	1.9862246e-05	-0.00105901	0.000273998	0.000240079	0.000980912	-0.000642051	0.000607476	7.779476e-05	-0.000224859	-0.000226416	-0.00154113	0.000992451	0.00102325	-0.000769877	-0.000405408	-0.000644654	3.7351594e-05	0.000429215	-0.000354401	-0.000587645	0.00176941	0.000448089	0.000309369	0.000293583	5.5520268e-05	-8.69562e-05	0.000218528	3.15329e-07	7.440554e-05	0.00064967	-0.000206437	0.000304408	-0.000162157	0.000159351	2.060516e-05	0.000770833	8.2818486e-05	2.561814e-05	0.000384859	0.000406445	0.000376619	0.000109698	-0.000106966	4.267754e-05	4.9558443e-05	-0.000152081	0.000167661	0.000184368	0.000763167	-0.00355459	-8.53727e-05	-0.000160155	-0.000332744	0.000332784	0.000167061	-0.00035899	0.000225897	-1.05663e-06	-0.000657463	0.000327811	0.000143454	-0.000110481	-0.00019251	-0.000824222	0.00181295	0.00231781	0.000708191	-0.000643083	-0.000226047	2.1764099e-05	0.000568295	0.000851187	-4.08156e-05	0.000101083	0.000387007	0.000838823	0.000967759	0.000742184	8.1014055e-05	-0.000143028	0.000981071	-0.000418669	-0.00101498	-0.000321473	-0.000117903	-0.000199616	-0.000964399	-0.00204106	-0.000222113	-0.00156889	-0.00126185	0.000112304	-0.000755696	0.000188155	0.000540198	0.000159502	0.000131758	-2.21438e-05	-0.000322351	0.000438902	7.413426e-06	0.000261514	0.00046319	-0.000244942	5.4729833e-05	0.000128284	0.000578767	-0.000383348	0.000135954	-1.51892e-05	9.9466735e-05	0.000870628	-0.000179888	-6.64582e-06	0.000265806	0.000728351	-0.00027782	0.0018853	0.000243036	0.000123273	0.000275427	-0.000530304	0.000264745	0.000361935	-0.000210518	0.000189349	0.000240931	-0.000934679	0.000195393	0.000249059	-0.000211304	0.000187337	-2.43804e-05	0.0011268	1.9390385e-05	-0.000580533	-6.03991e-05	-0.00128843	0.000727864	0.000532884	-0.000990446	-0.00047701	0.000522793	0.000444919	6.203418e-05	0.00121492	-0.000308483	-0.000364979	-0.000581811	0.000136303	0.000228004	-0.000200538	0.000298573	-0.000451741	-2.1562e-05	0.000288273	-0.0013445	-0.000101304	0.000112985	0.00206165	0.000669165	-0.00176383	0.000862253	-0.00153612	-0.000622315	-7.6347e-05	-0.000344705	0.000223908	0.000303443	-0.000411653	0.000444725	0.000277718	0.000415326	0.000791793	0.000473822	-0.000701769	0.000392378	0.000379396	0.000439154	0.000392542	0.000188967	0.000463254	0.000522571	0.000745167	0.000566879	0.000122261	0.00017806	-0.000770595	2.6179083e-05	-0.000672933	0.00261379	0.00120406	-0.000106297	-1.73606e-05	-0.00133813	-0.000381842	-0.000694974	-8.87289e-05	-0.000784586	7.197463e-06	0.000339348	4.2006668e-05	-0.000127975	0.000478729	0.000386645	-0.00182386	-0.000123422	0.000113062	0.000368944	0.00144017	-0.000669085	-0.000363719	-0.000147075	-0.000374652	-0.000157103	0.000532645	-0.000376216	-0.000901246	-0.000224044	9.8164135e-05	-0.000370418	-0.000403908	-0.00145668	0.000722716	0.000930171	0.000190721	-0.000428277	0.000167086	0.000583333	-0.00126946	-0.000932535	0.000194685	0.000348554	-0.000393914	0.000193016	0.000627024	0.00106522	0.00204394	0.000884911	0.000424935	2.5064888e-05	-0.000179382	-0.000775633	-0.000747583	-0.000449947	-0.000124862	7.3766445e-05	-0.000207054	-0.000876121	0.000195233	0.00185325	-0.00024876	0.000720015	-0.000216501	-9.21662e-05	-0.000300592	0.000544401	0.000679721	-0.000119479	-2.47702e-05	0.000488842	0.000778202	0.000673997	4.987031e-05	-0.000403658	0.00135369	-0.00058944	-0.00116379	-5.6088e-05	-0.00107381	-0.000851759	-0.000209355	0.000445027	-0.000291151	0.000599693	0.000268848	-0.000824999	-0.000727186	9.155924e-05	-0.000262983	0.000301329	0.000201922	0.000173901	0.000736846	0.000110809	8.248941e-05	8.464045e-05	-7.08243e-05	0.000104292	7.650371e-05	0.000392292	0.000258991	-0.000175213	-0.000791354	0.000295853	0.00135324	-0.000413015	0.000492004	0.000153412	0.000818981	0.000252569	-0.000231137	0.000130011	-0.000487876	0.000340844	-8.05693e-05	-0.000744831	-0.000567434	-4.09253e-05	-0.000388717	-0.000270512	-4.05828e-05	-0.00068508	0.00169047	-0.000526527	-5.28688e-05	5.535728e-05	-0.000351164	0.000415972	0.000141521	-0.000158134	0.000369282	-0.00016949	-0.00112165	-0.000653506	0.000664347	-0.000113316	2.8337006e-05	0.000169622	0.000168313	0.000845647	-0.000954748	0.000168152	0.000323387	-3.47246e-05	-0.000188048	0.000903006	-0.00146969	-9.43457e-05	0.000446989	0.000376374	0.000125201	-0.000101075	0.000911673	-0.000230606	2.4950317e-05	-9.4854e-05	-0.000434365	-0.000107915	0.000146497	0.000826333	-0.00044255	0.000143706	0.000331478	0.000332427	6.751482e-05	0.000874849	1.0597759e-05	0.00028545	-0.000371149	0.000486263	-0.000394857	0.000319882	-0.000340471	-0.00043164	0.000570701	-0.000679476	8.4542386e-05	1.4521016e-05	0.000598865	-0.000710116	0.000785047	0.000575696	0.000252454	-0.000840823	0.00099615	0.000111524	5.861913e-05	0.000351162	-0.00205434	0.0008028	-0.000273903	-3.48399e-05	-0.000880624	9.7406155e-05	0.000462876	0.000212087	9.455398e-06	0.000145491	-3.5082e-05	0.0002556	-0.000181624	-0.000986779	-0.000127094	0.00013959	-0.000274074	-0.00066778	-0.000467261	0.000500395	-0.000398994	-0.00065885	0.000305015	0.000429022	0.000481292	-0.000324254	-0.000126725	-0.000173603	0.00111214	-0.000196556	-0.000198808	0.000775827	0.00162271	0.00089295	0.00103581	-0.000216836	7.039133e-05	-0.000132698	0.00110102	-3.18635e-05	8.050928e-05	0.000892675	-0.000384534	-0.000323258	0.000582091	0.000281005	7.885768e-05	-0.000410618	-0.00106594	0.000281004	-0.000160389	0.00111889	0.000829741	0.000378744	-0.00035978	-0.000336756	-0.00185122	-0.000771276	7.924618e-05	-0.000731039	0.000597758	-0.000263193	-6.23755e-05	-0.000409054	0.000102512	-0.000704701	-0.00053873	-0.000688466	-7.82005e-05	0.000669211	-0.000819437	0.000717745	0.00020767	0.000500591	-0.000262719	-8.71513e-05	7.3528536e-05	-0.00104675	0.000531484	0.000634643	0.000410155	-0.000141677	0.000120479	0.000561205	0.000260421	0.00100503	-0.000241559	0.000255173	0.000579313	-0.000415756	-0.000305705	-0.000149995	0.00173652	0.00066909	0.00041725	0.000801445	0.000724845	0.000623004	-2.11934e-05	-0.000273507	-0.00160477	-0.000341864	0.000162119	0.000468741	0.000634634	0.00018943	0.000235562	0.000242364	0.000418067	0.000169032	-0.00044849	-0.000271837	0.000143536	0.000225184	-0.000192191	0.00168645	0.000773677	0.00151319	0.00192309	0.000815671	0.000354399	0.000477376	0.000557966	0.00044079	9.431338e-06	0.000105145	0.000100177	1.749245e-05	-0.000316825	-0.000421535	0.000336589	0.000667016	-0.000223178	0.000299025	-0.000183122	-6.78901e-06	-0.00122097	-0.000290574	0.000476578	-0.000601579	0.000346553	0.0015042	-0.000404155	-0.00122268	-0.000564962	0.000162627	-0.000486769	0.00107868	-9.61764e-05	-0.000117556	0.000237221	0.000667596	0.000329591	2.898804e-05	-4.18037e-05	2.1369102e-05	0.000947149	-0.00010555	-0.000782351	0.00011264	-0.00015541	2.7075466e-05	-0.000147008	0.00048873	0.000166725	0.000434378	-0.000525828	-0.000461119	0.000823838	0.000163519	0.000227487	1.7749326e-05	-0.000122661	-0.000414818	-7.01014e-05	0.000170024	0.000419597	0.00133428	-4.60493e-05	-0.000464901	-0.000408068	-0.000232284	0.000553713	-0.000144502	-0.000582417	0.000280574	-0.000606933	0.000195701	0.000633826	5.8694364e-05	-0.000294978	4.49531e-05	0.000130601	0.0003712	-0.000693003	-0.000212392	-0.00140353	2.8844224e-05	0.00153032	-0.00035685	0.000323518	-8.53101e-05	0.000270752	-0.00142996	-0.000412711	0.00197293	-5.58025e-05	0.000356591	-5.72812e-05	2.4388086e-05	4.759471e-05	0.000488395	-0.000724626	-8.24388e-06	0.000819212	0.00168677	0.000928325	0.000202551	0.00165047	0.000829898	-0.000352774	0.000690569	0.000820963	0.000185539	-0.000122366	0.000236889	-9.6417e-05	-8.10574e-05	0.000378165	-0.000127503	0.000116455	-1.66797e-05	-0.000199324	5.0517872e-05	6.58433e-05	0.000142409	-4.54861e-05	-8.2294e-05	3.6640722e-05	-0.000855581	-0.000515916	0.000105417	0.000949179	-0.000254242	0.00169827	0.000148477	0.000125553	-4.86609e-06	-4.92729e-05	-1.48539e-06	0.000216558	-0.000163363	0.000219421	0.000213017	0.000525018	-0.000288662	-1.98506e-07	-0.000111058	-0.000495997	0.000534781	0.000758017	-2.58815e-05	1.293172e-05	0.000226049	-0.000150089	0.000649052	-0.000384255	-0.000439596	0.00020834	4.771122e-05	-0.00023577	-0.000398021	0.00105508	0.000249247	0.000790932	-0.000115966	-0.000509339	0.00118419	-0.000518686	-0.000278132	-0.000550655	-6.68568e-05	0.000700482	-0.000120292	-7.28648e-05	-0.00027506	6.6895576e-05	0.000281654	-0.000674106	-0.000276872	-0.000425126	-0.00289073	-0.000282906	-0.00121616	-0.000628532	-0.00233262	-0.000896359	-0.000154844	-0.00166681	-0.000401597	-0.000875704	0.000276724	-0.00158207	-0.00190493	-0.00167393	-1.09961e-05	0.000266172	-1.24595e-05	0.000175508	7.3346987e-06	-0.000156239	7.8729136e-05	2.526322e-05	0.000128912	0.000275895	1.7714709e-05	4.8637867e-05	-0.000341062	0.00065102	-0.000222247	0.000302189	-8.103e-05	5.809306e-05	9.880724e-05	-0.00131989	0.00171063	-0.000687024	8.24397e-05	-0.000296571	-2.88058e-05	-0.00068202	-0.00019688	-0.000100896	0.000488517	0.000623705	4.827167e-05	-0.000349145	-0.000494146	-0.000603901	-0.000473561	-0.000471532	-6.30389e-05	0.000182995	0.000130325	-0.000898139	-0.000534685	-0.000715204	4.681608e-05	-0.00153218	0.00102854	0.000395048	0.000308388	0.00017788	1.2282842e-05	-0.000801282	-6.80633e-05	-2.82733e-05	0.000696878	-0.000267218	-0.000172007	0.000369693	0.000155435	-0.00119982	0.000231321	0.00109643	0.000631044	-0.000250726	-0.000136026	4.029872e-05	-9.69129e-05	-0.000891835	0.000388756	-0.00040368	-0.000190387	0.000357776	0.000196471	-6.01178e-05	0.000501194	-0.000119247	0.000898871	0.000544492	6.4238295e-05	-9.81867e-05	-0.000297154	0.000342364	-0.000402726	6.612778e-05	0.00123102	-0.000141024	0.00118874	0.000205206	-0.000612906	-0.000157013	0.000136621	-0.000362425	0.000201047	-0.00119851	3.7881786e-05	0.00023575	-0.000945424	-0.000546829	-0.000169593	-0.000213621	0.000353853	0.000251903	0.000956287	-0.000101383	0.000247215	0.000241561	0.000787124	-0.000305254	0.000198936	0.000100025	0.000140615	0.000988968	0.00044258	-0.000706218	0.000827922	-0.000235444	0.00181586	0.000233687	-0.000156296	0.000429597	0.000295904	-0.000165397	0.000349532	5.4835484e-05	-0.000265552	-0.000409126	-3.17922e-06	0.000977778	0.000542748	0.000858753	-0.000352877	0.00049025	0.000233661	7.4680655e-05	-0.000155366	0.00115686	-0.000133272	0.000506324	8.993399e-05	0.000751654	0.000639659	0.00113503	0.000834899	-0.00103526	0.000364979	4.1012798e-05	0.000455456	0.000434522	0.000979104	0.000104249	-1.41189e-05	0.00136262	-0.000924297	0.000393705	-0.000153132	8.0239784e-05	6.303047e-05	-0.000852163	0.000134284	-0.000284619	-0.000244572	0.000234058	-0.00274308	0.000238111	-0.000656637	1.344679e-05	9.6090764e-05	-1.82581e-05	-0.000256766	-0.000625993	-0.000310468	8.180323e-05	0.000523853	-0.000925449	2.986425e-05	-6.49057e-05	-4.66161e-05	0.000156176	-0.000221144	-0.00012874	0.000483797	-0.000226047	-0.000405907	0.000942568	-0.00014354	-0.000238145	0.000822401	0.000125098	0.000177932	0.000290915	-0.000180846	-0.00155993	-0.000395099	0.000394622	-1.77835e-05	-0.000339074	-0.000215929	0.000298833	0.000474121	-0.000114945	0.000544543	0.000234938	-0.000396918	0.000405482	-8.28581e-05	0.00040254	0.00125534	-0.000230967	-0.000300495	9.373831e-05	0.000428414	-0.000899621	0.000123746	-7.88216e-05	-0.000239483	0.000317463	0.00088058	0.000404958	6.591777e-05	4.2596075e-05	0.000164556	-6.04262e-05	0.000172289	0.000181952	-0.000504056	-0.000582272	-0.000341097	0.000122613	-0.00042146	-0.000418106	0.000281535	0.000353957	-4.01915e-05	0.000505595	-0.00010786	-0.000596695	0.00134876	-0.00102194	-0.000253746	-0.00030296	-0.0016331	-0.000844582	0.000233364	-0.00123998	0.00119289	0.000133593	-0.00214395	3.4042812e-05	-0.000220855	0.000763718	0.000819392	-0.000768482	-0.000257625	-7.18693e-05	-0.000246056	-0.000735574	-0.00120022	-0.000701336	8.031669e-05	-0.000999244	0.000133693	-0.000902137	-0.000148831	0.00120574	9.4813215e-05	0.000280803	0.000121787	-0.000221602	-0.000159661	0.000474234	-0.00131084	0.000805549	0.000114434	-0.000673588	0.000582118	0.000126829	-0.000379702	0.000285263	0.000101948	-0.000220118	0.000375187	0.000135927	0.000401922	0.000192773	0.000944258	-0.000211001	0.000302293	0.000345746	-0.00015037	0.000854347	0.000502804	-0.000649838	-5.15161e-05	-0.000231219	-0.000404333	-0.000198502	0.000206219	0.00033303	-0.000327474	-0.000249809	-0.000739223	0.000311445	-0.00128576	-0.000116907	-0.000595337	0.000590854	0.000166335	-0.000333272	-0.000827879	0.00085359	0.000400957	-6.39839e-05	0.000803708	0.000364917	0.000919506	0.000358488	0.000172138	-0.000810186	0.000391139	0.00118923	-0.00198456	0.000438716	-0.00049963	-0.000131642	-0.000837941	-0.000116975	-0.00149216	-4.67931e-05	0.000175244	0.000235376	-0.000253733	-0.000526422	-1.36961e-05	-0.000289388	1.0455639e-05	4.793704e-05	0.000615802	-0.000725464	-0.000903401	0.000416784	0.00149364	1.3049819e-05	-0.000180488	-0.000612608	-0.000352603	0.000281516	0.000576043	0.00063647	-0.000243273	0.00046737	0.000252655	0.000140691	0.00035478	0.000570467	0.000193963	0.000942405	0.000251897	0.000229733	-0.00102253	-0.000692471	7.301349e-05	0.000190173	1.9598423e-05	0.000128181	6.595263e-05	-0.000313885	0.000711731	0.000250673	-7.08199e-05	0.000844807	0.000411136	-3.60098e-05	-0.000270947	-0.000205605	6.496878e-05	0.000181338	0.000203485	0.000164181	-0.000129353	0.000347342	0.00105231	4.7857164e-05	0.000490411	0.000798982	-0.000370771	0.000598789	-8.18131e-05	9.835853e-05	0.000386769	-7.08491e-06	0.000199769	0.000697458	2.0363783e-05	-7.90537e-06	3.884866e-05	-0.000145131	0.000106429	-0.000290535	0.00190041	-0.00119801	-0.000203994	-0.000228384	0.000119777	0.000214007	-0.000260088	-8.2044e-05	-1.72528e-05	-0.000134828	-0.000160964	0.000144768	1.2373338e-05	0.000709805	0.000411669	4.6711863e-05	-0.000147376	-0.000225867	0.000597291	-0.000203455	0.000124359	-8.12942e-07	0.000493133	-0.00100562	-0.00110197	0.000414206	0.00019252	-0.000265376	0.000858283	-0.000252437	-7.35738e-05	-0.00065212	-0.000485944	-9.28289e-05	0.000163512	0.00196802	-4.04029e-05	-0.000230591	0.00042313	-0.000217711	-0.000113353	0.000308604	-0.0011785	-0.000760796	-0.000155222	-0.000435486	0.00222901	2.1632208e-05	0.000125704	0.000130671	-0.000113794	-0.000401895	-1.89537e-05	-0.000480537	-0.000266085	0.000268881	-0.000204567	-0.000681784	-0.000196572	-0.000231749	0.000623466	-0.000963159	-0.000642635	-0.000571843	-0.000255923	-0.00131194	2.8769275e-05	1.4144762e-05	-0.000729033	0.000241069	5.1497147e-05	0.000492943	-0.000309818	-0.00113515	-0.000156587	0.000235511	-0.000187852	-9.71252e-05	0.000105096	-0.00107846	0.000583495	-0.000296567	0.000584118	0.000261118	2.3709716e-05	0.000224731	0.000406489	9.73429e-05	7.197285e-05	-0.000166206	-0.0007542	3.268325e-05	-0.000746325	1.1216989e-05	0.000220785	0.000503827	-0.00011429	-0.000374545	0.000885996	-0.000167593	-0.00106036	0.000576959	0.00098807	-0.000560681	0.000137385	0.00121483	0.00113444	-0.000911391	-0.000971916	-8.74474e-05	-0.000489778	0.000570802	0.000614313	-0.000568432	0.000294607	0.000975773	9.500781e-05	0.000563708	0.000351123	-0.00017084	0.000284135	-0.000224138	-0.000203832	-0.000234406	0.000622339	0.000247669	-0.000388832	0.000631161	-4.99221e-05	7.1220726e-05	0.000129106	-0.00082424	-6.79087e-05	6.7867666e-05	0.000470556	0.000443929	0.00010474	0.000220373	0.000122177	-0.000595385	5.0852585e-05	0.000161848	0.000288225	-0.000162139	0.000721042	-0.00065819	-0.000653606	-0.000267214	-0.00026715	-0.000120404	-6.13571e-05	0.00109844	0.000236809	0.000220432	-0.000841207	-0.0006154	-0.0012975	-0.000440181	0.000301019	0.000268371	-0.000171929	0.000739649	0.000650604	0.000247472	0.000698736	0.000244461	-8.72771e-05	-0.000320589	-6.36586e-05	-0.000957767	-0.00021061	0.000525755	0.000282092	0.000217264	0.000297882	0.000717942	9.3940625e-06	5.8728194e-05	-1.38857e-05	0.00011354	-0.000121589	-0.000266004	-0.000255143	-0.000422053	-3.82997e-05	0.000554707	-0.000503385	0.00141518	0.000771258	1.7158129e-05	0.000540277	1.92837e-05	-0.000149214	0.000561315	0.000370428	-0.000650059	-0.000110358	1.2791762e-06	0.00119994	-0.000614126	0.000434601	0.000178109	-0.000103594	-0.00078739	-0.000236704	-0.00133023	-0.000350251	4.290405e-05	0.000223533	0.000149141	0.000316923	-0.000662787	-0.000104976	3.26266e-05	0.000170945	-7.76211e-06	0.000261445	-0.000228659	0.000739326	0.000980967	-0.000375493	-0.000530044	0.000153021	-0.000427155	-0.00147101	-0.000219147	-0.000405809	0.000308475	-4.34286e-05	4.673637e-05	0.000970062	-0.000811417	-0.0011657	-0.000283986	-0.000322735	-0.000278776	-0.00191368	-0.000514667	-0.00113587	0.00118403	-0.00159898	-0.000103993	-0.000455305	-0.00160164	0.000223383	-0.000429756	-0.000384177	0.000203824	-4.04212e-05	0.000492408	0.000344226	-0.000108566	0.000182903	-0.000176142	1.4678575e-05	0.000400435	-0.00106038	-0.000496196	-0.000697612	-0.000686941	-0.000217216	0.000453423	0.000220852	-0.00057647	0.00031634	0.000227172	-3.24301e-05	-9.21371e-05	0.000330286	0.000123778	-5.86317e-05	0.000198126	0.000468593	0.000189316	8.825561e-05	3.8690574e-05	0.000108046	0.000504678	0.000305358	0.000823341	-0.00121559	-0.00064324	0.000233675	0.000255097	-0.000643448	-0.000212579	-0.000549451	-0.000261604	3.4878583e-05	-0.000445692	0.000432887	-0.000364355	7.305795e-05	-0.0012243	-0.000325168	0.000839723	0.000333797	-0.000117783	-0.00015874	-0.000521941	9.068909e-05	9.0739726e-05	-0.000346205	-0.000146374	0.000270742	-0.00129117	0.00206186	0.00105658	-0.000378571	-0.00171259	0.000277524	0.00054002	0.000968744	-0.00172886	2.9991215e-05	-0.000884394	-0.000625344	-0.000148877	0.000437554	-0.000279797	-0.000320652	0.0001378	-0.000444935	0.000490019	0.000187634	5.121712e-05	-0.0011059	-0.000962055	0.000191363	0.000513521	5.6228633e-05	-7.43609e-05	0.00103066	0.000117649	0.000165031	-6.72851e-05	0.000165643	-0.000223728	0.000216278	0.000517134	-0.00160646	-0.0015432	5.1354888e-05	0.00035261	0.000431185	-8.15704e-06	8.491499e-05	0.000123388	0.000271943	-0.000231789	-3.96983e-05	-0.000254078	6.952272e-05	-0.000483245	-2.50628e-06	-0.000624812	-0.000326963	0.00168619	0.000549416	-0.000216879	-0.000273576	-5.85635e-05	0.000798093	-0.00142479	-0.000425718	-9.0161e-05	0.000202603	0.000471847	0.000624601	-0.000113555	0.000392367	0.00133157	-0.00149015	-0.000948238	-0.000744632	-0.000873221	-0.000276059	0.000689729	0.000358983	0.000566066	-0.000374265	-0.000877272	0.00146721	-0.00015292	0.000776805	0.000334789	3.0904197e-05	-0.000468786	-0.000705224	5.8089685e-05	0.000433321	-0.000220733	0.000200494	0.000292309	0.000308235	-0.000862845	0.000128708	0.000997129	-5.06774e-05	-7.47707e-05	0.000665535	0.000487084	0.000140209	-0.000478156	0.000633523	-0.000140939	0.000327604	0.000104642	0.000321026	-0.000704772	-0.000451375	0.000281463	-0.000534818	-0.00120559	-4.18353e-05	0.000368957	-2.80113e-05	0.000133337	0.000859042	0.000347682	0.000219859	0.000270695	9.09427e-05	-0.00139515	0.000307642	-0.000134381	0.000203115	0.000160848	-0.00127879	0.000242489	0.000125969	-1.59121e-05	-1.96349e-05	-0.000997546	-0.000446062	-0.000208729	0.000173846	-0.000398733	8.328308e-05	0.000291162	0.000267593	-0.000568635	0.00016354	2.06617e-05	0.000448556	1.1630553e-05	0.000555505	-0.000260405	-6.4153e-05	-0.000109283	0.00110996	-0.000248586	0.000143004	-4.62222e-05	8.663275e-05	0.000290735	4.2273565e-05	2.914689e-05	5.8699967e-05	5.6537323e-05	0.000832459	-0.00049072	-0.000382253	0.000885995	-5.75964e-05	0.000549882	-0.000212335	0.000967357	0.00104938	0.000318814	-0.000479741	7.777023e-05	0.000763767	0.000357789	0.00164796	0.000254346	-0.00013709	0.000247208	6.343739e-05	-0.000582088	-0.000161949	0.000243793	0.000727392	0.000220827	2.4526084e-05	0.000325143	-0.00013589	-0.000265229	0.000230953	-0.000167402	0.000691669	0.000905576	0.000567953	-5.40786e-05	-0.000291882	-0.000127814	-0.00166009	-0.000185233	-0.000343105	-0.000278256	0.000565483	-5.78976e-05	0.00067398	0.000653528	0.000517359	0.000324227	-0.000904472	0.000738562	0.000645214	0.000180736	0.00026558	-0.000114545	-0.000920589	0.000610002	0.000517238	0.00112557	0.000327928	0.000429415	-0.000669086	-0.00018477	0.000152511	-0.000318649	-0.000526393	0.000781468	-0.000134552	-0.000551227	0.000126577	-0.00101564	-3.30722e-05	0.000120477	0.000690132	0.000797885	-0.000454163	-4.65731e-05	0.00119451	0.000274944	0.000992634	-0.000295678	0.000199342	0.000486539	-0.00200754	-0.000396869	-3.30554e-05	-9.10628e-06	0.00020361	-6.37029e-05	-0.000350727	0.000687167	6.7006906e-05	-7.51417e-05	0.000332946	-0.000118128	0.000581829	6.121269e-05	2.7399838e-05	0.000281241	-0.000139342	0.000211975	5.6920697e-05	-9.81401e-05	0.000122771	-0.000122881	0.000227089	-0.000102659	-0.000131115	0.00029904	0.000196974	0.000574809	-0.00038346	0.000358944	-5.74792e-05	0.000720942	0.000328858	0.000631531	0.000253109	0.000330771	-4.75506e-06	0.000924289	9.6237854e-05	0.00244438	0.000662566	-0.00013284	-6.68064e-05	0.000994104	-8.88749e-05	-9.94989e-05	0.000563139	-0.000387088	0.000838795	0.000459838	-0.000335347	3.3917557e-05	0.00102052	0.00133359	0.000936359	9.203478e-05	-0.00145512	-0.000257097	-0.000596193	-0.000317198	-0.000177481	0.00106726	0.000168008	0.000134946	-4.90784e-05	-9.51051e-05	0.00057507	-0.000289831	-0.000293981	-0.000593649	1.2314514e-06	0.000234287	0.00070426	0.000549183	0.000671659	-0.000296817	-0.00228632	-0.000267641	-0.00122227	-0.00123139	-0.000167271	-0.000305786	0.000253276	0.00016052	0.000165873	0.000949741	-0.000240085	-0.00225321	-0.000592909	0.00178332	0.00011294	0.000217306	0.000314371	-0.000668053	2.5190462e-05	0.000151409	-0.000115259	-0.000140817	-0.000841076	-3.7096e-05	-0.000189224	0.000408277	1.4589769e-05	0.000842073	-0.000174029	-9.33134e-05	0.000346745	-0.000426051	-0.00160168	-0.00154543	-0.000557104	-0.000719706	9.706763e-05	-0.00130658	-0.000183087	-0.000342753	0.000663527	-0.000308503	-0.000941469	0.00105751	-0.000545203	-0.0002022	-0.000126085	-0.00040712	0.000197332	-0.000144149	0.000683979	-0.000231365	-0.000239947	-0.00193341	-9.5211e-05	-0.000624422	0.000179649	-0.000324757	-0.000888896	2.5778352e-06	0.000489361	0.000228194	-0.000260935	0.000674845	-0.000323192	-0.000796166	0.000405855	-0.000485204	0.000155977	-0.000175705	0.000268153	-0.000637786	6.91002e-05	0.000265396	0.000179344	-0.000894586	-0.000838604	-0.000523114	0.000236551	0.000109888	0.000453587	-0.00104161	-0.000218086	-0.000627196	-0.000576326	0.000543339	-0.000374653	0.00027268	0.000359311	-0.000697325	-0.00228632	-0.000233447	-0.000765612	-0.00069444	-0.000392427	-0.00025012	0.000509613	-0.000153282	0.000491365	-0.00132449	0.000224753	0.000246625	0.000345839	0.000607955	-0.000237159	-0.000153121	-2.81031e-05	-0.000125371	0.000270357	0.000716172	0.000321727	0.000587138	0.000114738	0.000207068	0.000333761	-0.000406853	-9.92954e-05	-0.000193351	0.000231756	-0.000208296	0.000294966	-0.00262018	-0.00018313	-0.00046148	2.7886412e-05	0.000124733	0.00018222	-0.00119274	0.000752527	-0.000221366	0.000499641	-0.00128601	-0.000742043	0.0001115	0.00047101	0.000137129	-0.00042186	0.000269159	-5.69074e-05	8.969631e-05	0.000244515	-3.12149e-05	0.000107527	0.000494532	-0.0016291	-0.000141786	-0.000233147	0.000357216	-0.000269665	-0.000774531	0.000288134	0.000359444	-0.00158246	-0.000786427	-0.000399961	0.00020711	-0.00065428	0.000674503	0.000466122	-0.000306409	-0.000560044	-0.00124904	0.000114815	-0.00143106	0.00152293	0.000185902	0.000454145	-0.000138003	-0.000555077	0.000416888	-0.00036312	-1.83089e-05	-0.000165896	-0.000302986	0.00038984	2.7421282e-05	-0.000720754	-0.000658665	-0.000426729	-0.000337896	0.000256882	-0.000189935	0.000599237	-0.000378598	0.000672465	0.000219177	0.000578826	-0.000361239	-0.00089022	-0.000626494	0.000640403	-0.000865774	-0.000773913	0.000689567	0.000203436	0.000155389	-9.48175e-05	0.000362991	-0.000101259	-9.64388e-05	0.000964395	-0.000709751	4.782232e-05	-0.00156977	0.00143623	-0.00147501	9.02421e-05	-0.000756053	0.000450953	-0.000178608	-0.000181929	9.561929e-05	-0.000156946	-0.000126341	9.757882e-05	0.000911675	-0.00034137	7.3265786e-05	0.000612065	-0.000205752	-0.00049615	6.9322035e-05	-0.000569965	-0.000190616	-0.00108069	0.00106987	0.000761771	0.00081988	0.000317786	0.000313759	0.000189999	0.000872298	0.000877317	0.000886948	0.000353012	0.000458401	-0.00036787	1.677511e-05	0.000162982	0.000102618	0.00075813	0.000263682	0.000312261	0.000989555	7.85239e-05	-0.00040415	3.188543e-05	0.000309454	0.000448879	0.00111561	-3.05845e-05	0.000365752	0.000190748	0.000461744	0.000182087	0.000184439	-0.000834881	0.000390761	-0.000310684	0.000274916	-0.00139239	0.00103682	-0.000198931	0.000305651	-0.000559223	-0.000355262	-0.000530657	-0.00100456	-0.000141961	-8.54433e-05	2.6507714e-05	-0.000591511	0.000867088	-0.000970505	-0.000363089	0.000151474	0.000368187	-0.00109806	0.000529634	0.000366263	-0.000136363	0.000114835	0.00038845	0.000528625	0.000486272	-0.000231461	0.000438678	-0.000100749	-0.000632906	-0.000369268	-2.24306e-05	-0.000327434	9.130288e-05	-0.000118306	-0.000298803	-0.000477724	0.000180665	0.000349792	0.000344142	0.000266766	0.000974424	0.00122885	-0.000458569	-0.000505141	0.000940091	2.8245417e-05	-0.000708034	-0.00061214	-0.00164264	-0.000875468	0.000326875	0.00108652	0.000471744	2.8656652e-05	-0.000768381	-7.70197e-06	-0.000310672	0.000454927	-0.00084399	0.000166465	-0.000123496	-0.000404906	0.000182481	9.072813e-05	-0.00105843	-0.000333175	0.000354483	7.932935e-05	-0.000600674	-0.000709256	0.00107962	0.0011024	0.00020354	0.000754828	0.000487424	8.89852e-05	0.000244483	0.00144302	-0.000312196	-0.00172283	0.000148369	0.000979203	0.000218527	0.000359028	0.000363546	-1.56437e-05	0.00060014	-0.00186406	0.00023347	-0.00112763	-0.000302047	0.000319647	0.000372411	-0.000214133	0.000156947	-0.00057193	0.000549858	7.4384414e-05	0.000483592	0.000617077	-0.000498764	0.000638194	3.8572252e-05	0.000132195	-0.000480153	8.07195e-05	-0.000424227	-0.000674377	-0.00014947	-3.60137e-05	-0.000655559	-0.000427692	-0.000503852	-0.000562163	0.000466338	0.000235915	0.000383878	-5.03579e-05	0.000357019	-0.000409267	-0.000632023	-2.15729e-05	-0.00132214	0.000195352	-0.00115346	0.000212887	-0.000489595	9.7216085e-05	8.5875814e-05	0.000221129	-0.00204443	-0.000166964	-0.000780495	0.000694721	0.00108791	0.000277837	-0.000466962	0.000950931	6.003471e-05	0.000250059	-0.00136613	-0.00185139	0.000130518	0.000346453	-0.00012682	-0.000141344	-0.000416184	-0.000728349	2.2171973e-05	-0.000348898	0.000412642	-1.03162e-05	-0.000345096	3.8384947e-05	-0.000205015	-0.000402938	0.000594715	0.000264564	0.000203741	-0.00122196	-8.25767e-05	0.000178812	0.0012121	-0.000143221	6.5182576e-07	0.000299574	0.000352764	-0.000959672	-0.000333266	0.00115342	-0.000355308	-0.000810926	0.00192515	9.340886e-05	-0.000546741	0.00096519	-0.000156738	-0.000170676	0.000165786	-4.13174e-05	-0.000182761	0.0004589	-0.000101366	0.000693436	-0.000143712	-0.000465697	0.00238396	0.000910679	-0.00137446	-0.00212597	-0.000456914	0.00020509	0.000628296	-0.00075384	0.00165381	0.00017288	-0.00140927	-3.94102e-05	-0.000283642	0.00034941	-1.28105e-07	7.090954e-05	0.00114451	0.00028408	-0.000594163	0.000343429	-0.000522883	-0.000170175	0.000162907	-0.000860786	-2.67367e-05	-0.000110172	0.000377084	-0.000239207	0.000321874	1.3541338e-05	-0.000454047	-0.000581687	-0.000689069	0.00013009	-0.000705724	4.2212476e-05	1.8525221e-05	-0.00122804	-0.000502328	-0.000504871	0.000193201	-4.06679e-06	-7.40841e-05	6.581568e-05	-0.00104292	-0.000174505	0.000316504	-0.000812692	0.00131752	0.000688735	-0.000446867	-1.18928e-05	0.000326958	-0.000896761	-0.000569276	0.000472727	0.000370316	-1.64867e-05	0.000437158	-0.000240908	-0.000381774	0.000902239	-0.000412701	-0.000793568	-0.000278991	7.823062e-05	0.000703637	-0.00153684	0.000149105	3.971415e-05	-0.000570634	-3.94038e-05	-8.9081e-05	-0.000998421	-0.000605885	0.000221364	-3.65849e-05	0.000184697	0.000204883	-0.00050282	0.000105357	0.00133411	-0.000291725	0.000981923	0.000511293	-4.73421e-05	0.000833733	0.000724747	0.000881604	0.000519575	0.000521424	0.000173234	0.00117534	-0.000437365	-0.000368277	0.000399015	-0.000220901	0.000488985	0.000185855	0.000288189	0.00115734	-0.000103014	-0.000151355	0.000718416	0.000314598	0.000326387	-0.000346949	0.000699806	-4.22162e-05	0.000255371	-1.50066e-05	-0.000183596	-0.00102199	0.000805448	0.00156201	-0.000261987	0.000236247	-5.53309e-05	0.000420791	-0.000145267	-3.27029e-05	0.000879045	0.000108128	0.00113362	-7.22575e-05	0.00047688	0.000500813	-0.000445813	0.00068177	0.000605188	0.000234169	0.000212705	0.000614077	0.000740948	0.000444726	-0.000413769	-0.00121869	-0.000435412	-0.00234817	-0.00131575	-0.000214083	-0.000270128	-0.000277115	0.000577681	0.00107884	5.7969643e-05	-9.63943e-05	-0.00105447	-0.000253851	-0.000778681	-0.000226655	8.587286e-05	0.000319058	0.00258165	-0.0010404	0.000255634	0.000526929	-0.00149177	-4.90143e-05	-0.000926306	-0.00118763	0.000398094	0.000329467	0.000935848	0.000169307	0.00270987	0.00129841	0.00158403	0.00124328	0.00104825	0.00200976	0.000817323	0.000687042	0.000731323	0.000251457	-0.00045346	0.000154326	0.00129955	6.7264154e-05	0.000273626	0.000417682	-0.000147132	-0.00011265	-0.000502139	-0.000319219	0.00022479	0.000593579	0.000503721	0.000427954	0.000621472	-0.000181721	-0.000159777	-1.29158e-05	0.000649209	-0.000453612	0.000613836	-0.000947975	-0.00098258	2.5147483e-05	-8.35379e-05	7.619588e-05	0.00023625	1.3482941e-05	-0.00051357	-0.000318746	-0.000369231	-2.0035e-05	-3.61258e-05	-0.000301521	-8.53399e-05	0.00014882	2.542793e-05	7.1344875e-05	0.000219852	-4.42966e-05	0.000692081	-0.000322461	-8.90734e-06	-0.000428197	-0.000340083	0.00016938	0.000322417	0.00048309	7.709153e-05	-0.00020561	-0.000605952	8.433942e-05	0.000168435	-0.00158932	0.00047897	-0.000645743	0.00133687	-0.00214951	0.000647175	0.000144839	-0.000540953	5.013709e-05	0.000168364	0.000907094	-0.000686617	-6.19412e-05	-0.000144665	-0.00113135	-0.00101688	-7.83114e-05	3.95029e-05	4.0343104e-05	-0.000249201	-0.000864061	0.000259117	-0.00063616	-0.000360993	0.000261153	0.000316146	0.00137114	0.0015221	0.00173107	-0.000564254	-0.00018273	-0.000374021	-0.000178785	0.000181773	1.3492376e-05	-9.26347e-05	0.00111956	0.00052281	8.512792e-05	-0.000192408	-0.00012892	-2.83203e-05	-7.19594e-05	-0.000171193	-0.000119032	0.000688952	0.00099491	-0.000227501	0.000412562	-2.66953e-05	6.067743e-05	-0.000716181	-0.000300148	0.000355811	0.000158736	-0.000728046	-0.00100355	-0.000264867	-0.00054359	3.8026126e-05	-0.000415171	-0.000329764	0.0001487	0.000145242	-0.000605792	-0.000731938	-0.000292336	-0.000455108	-0.000128021	-0.00021783	-0.000623919	0.000431217	0.000388862	-0.000735823	-0.000236031	5.0943876e-05	0.000369446	-0.000368554	-8.10442e-05	0.000337892	0.000255558	-0.000133918	-0.000233364	-0.000850992	0.000753132	-0.000807545	7.009058e-06	-0.000494496	0.00119903	-0.00115137	-0.000205463	-4.70787e-05	-0.000286085	-2.54731e-05	0.00150322	0.000160858	0.000113896	-0.000485731	-0.00014851	0.000484596	-8.72359e-05	0.000204669	-0.000336318	0.000131895	0.00103671	5.384942e-05	0.000228144	0.000488713	-0.000123909	0.0001231	0.00176404	1.6427393e-05	-0.000340627	0.000329988	-2.02605e-06	0.000103755	0.000485852	0.000457789	-0.000430228	-0.000503472	0.000406663	0.000311705	0.000906854	0.000203155	-0.000159485	0.00124208	-0.000599526	-0.000381673	0.000521151	-0.000288189	0.000287968	-5.8378e-05	-5.75969e-05	-0.000176489	7.270371e-05	-0.000327573	0.000442423	0.000602061	-9.60898e-05	0.000844303	0.000649398	-0.000811276	3.0039906e-05	0.000602673	-0.000451068	-0.0023009	8.544306e-05	0.00160998	0.00110156	0.000220456	0.000292145	0.000360365	0.000374666	-0.000644449	-9.74402e-05	-0.00034011	-0.000244157	-0.000706414	-0.00058584	0.00122708	0.000133687	4.3242922e-05	-0.000177181	0.000974506	-0.00274799	0.00151271	0.00034558	0.000552291	9.970742e-05	0.000786407	0.000194237	-0.00120202	-0.000450108	0.000212777	0.000723131	0.00126411	-0.000689384	-0.000608608	0.000832076	0.000231483	-2.32984e-05	-0.000300206	0.000646965	0.00045011	0.000863199	0.000369865	-0.000310714	9.25587e-06	-0.000148869	0.000974983	-0.00142323	0.00134085	-0.000386859	-0.000224583	-0.00105572	0.000410075	0.000737503	0.000672298	-0.000398775	2.4091869e-05	-0.000498195	0.000510738	-0.000467131	-0.000179964	0.00021416	8.3279294e-05	-7.89775e-05	-6.0545e-05	0.000634892	-0.00115788	0.00149902	0.000546385	-0.00025053	-0.000695404	0.00123188	-0.000370423	0.000448718	6.346389e-05	-0.000335406	-0.000193744	0.000116471	0.000113642	0.000583551	-0.000410085	-0.000625937	4.941498e-06	-9.04639e-05	-0.000211257	0.000123042	-0.000132152	1.5338095e-05	0.000599843	-0.000213801	-3.73165e-05	0.000640238	-0.000150901	0.000776645	5.1764364e-05	0.000965926	0.000529813	-0.00024334	0.000551384	0.000177048	0.000431599	-9.02274e-05	-0.00028024	0.000399766	0.000336981	0.000488717	-3.32213e-05	0.00104154	0.000453979	0.000523022	0.00104614	-3.90999e-05	0.000144966	-0.000563178	0.000618961	-5.6626e-05	0.000238525	-0.00018156	0.000597926	0.000695882	-4.09446e-05	-0.0010024	-8.77918e-05	0.00238174	1.188713e-05	2.2013413e-05	-0.000370108	-0.000360656	-0.000190684	0.000388315	-0.000100282	-7.24987e-05	-0.000371555	-0.000130716	-0.000341101	0.00112918	0.000724821	-0.000509056	0.000390424	-0.000354742	-0.000461323	0.000992073	-0.000391569	-4.59687e-05	-0.000558816	0.00017633	-0.00017051	0.00030978	-0.0009073	-0.000961494	-0.000295296	5.675318e-05	4.394278e-05	0.000287476	0.000820232	-0.000526216	-0.00191257	-0.00044287	-0.000526449	-0.00219019	0.000114344	0.000196385	-4.03702e-05	-4.61409e-05	0.00024286	0.000200908	-0.000256584	0.000150784	0.00012331	0.000132742	8.386943e-05	0.00123543	0.000373794	0.000406417	-0.000176204	0.000204871	0.00158534	0.000811369	-0.000874725	-2.27736e-05	-0.000958319	0.000514218	0.00090539	-0.000319195	-0.000786087	-0.000426105	-0.00107976	0.00061886	-9.63009e-05	0.000753357	1.1667223e-05	-8.75373e-05	-0.000563741	-0.000358788	0.000735478	-0.000365289	-0.000462088	0.000777205	-0.000585002	-3.00834e-05	-1.56247e-05	0.000618228	-0.000592303	-0.000262924	0.00182815	0.000480961	-0.000164958	2.9898616e-05	0.000221939	0.000543733	-0.000419453	-0.000455332	0.000305084	5.043483e-05	-0.00101308	-0.000750082	-0.000282603	0.000833764	0.000560414	0.000109593	-0.000562898	-0.000407798	0.000660063	0.000499422	-9.59775e-05	-2.78389e-05	-0.000739778	6.564899e-05	3.817649e-05	-0.000228757	-0.00133811	-6.71053e-05	-9.52736e-05	-0.000481782	0.000981778	-0.00039541	0.000652458	-3.09573e-05	-0.000479601	-4.30881e-05	-0.000358809	0.000952081	-0.000182988	0.000383508	-0.000927771	-0.000190778	-0.0010157	0.000283757	0.000252068	0.000295732	-0.000132087	0.000671624	-9.06319e-06	0.000383241	0.000583814	-0.000598717	0.000988705	-0.000509534	-0.000165294	4.422731e-05	-0.000331093	0.000205612	0.000230337	-0.00049058	-0.000453891	-0.000387714	0.000625851	0.000723574	-0.000150477	0.000241728	-0.00100951	-0.000281645	0.000549678	-0.000129194	0.000459841	0.000398653	-0.000742739	0.000414038	-2.78565e-05	0.000323295	0.000476003	0.000534928	-0.000261888	0.000277332	0.000442713	-6.18315e-05	0.00109032	-0.000136705	8.182256e-05	0.000381516	-0.000310638	0.000746481	-0.000391211	0.000160014	-0.00016141	-5.8583e-05	0.000206596	0.000335516	0.000808464	0.00105048	-0.00136977	0.000598593	-0.00112841	-0.000676892	2.6803722e-05	-5.99032e-05	-0.00026188	0.000409759	0.000165437	0.00101503	5.352776e-05	-2.67315e-06	-0.000183088	-0.000348079	-0.000679954	0.000134664	-2.83217e-05	-0.00084478	0.000129872	-0.000713476	0.00121857	7.936784e-06	4.8101327e-05	-3.89683e-05	0.000188411	0.00012257	9.576831e-05	0.000207149	-2.74683e-06	0.000332247	-0.000938585	0.000286194	0.00111579	0.000238128	6.994423e-05	-0.000320808	0.000413464	0.000171381	-0.000512511	0.000904402	-0.0017552	0.000182155	-9.27898e-05	0.000887517	0.000384164	0.00035962	0.000138502	-0.000558141	-0.000698641	-4.07649e-05	-0.000349523	-0.000302367	0.00268925	0.000680843	-4.81037e-05	0.000634488	0.000501726	0.000337103	6.239858e-06	0.000133671	4.4892764e-05	-0.000541438	0.000176755	0.0001724	-0.000529625	1.7273524e-05	0.00028901	0.00190258	0.00191489	-5.32264e-05	-0.0002703	-0.00088571	-0.00011452	-0.000232828	-0.000179141	-6.73073e-05	0.000137975	0.000146708	-0.000959277	0.000649904	0.00157217	-0.00041246	5.6166446e-05	-0.000999283	-0.00023275	-7.01592e-05	-0.000306495	0.000579233	-0.00100287	-0.000676663	-0.000638816	-0.000343716	0.00197425	-0.00152892	0.000687654	-0.00023502	-1.18585e-05	0.000243572	-0.000380237	0.000515139	0.000776482	0.000432495	-0.000403698	0.000120661	0.000569354	0.000747016	-0.000386787	-0.000638568	1.4988881e-05	2.8505168e-05	0.00107487	0.000573662	0.00015415	-0.000190465	-5.58115e-05	0.000254015	-0.000293238	-1.0686e-05	0.000209346	0.000442866	0.00180182	0.000104791	-0.00104865	0.00040877	0.000209397	-0.0002162	0.000353468	-0.00020908	8.158988e-05	0.000133445	-0.000329038	-0.000113167	0.00123362	-0.000181713	0.000816202	0.000449394	0.000532542	0.000344508	-6.6241e-05	5.555949e-05	-0.000236992	0.000993621	-0.00051508	-0.000115475	0.00107925	-0.0001846	0.000607897	-8.6652e-05	-0.000301959	0.00112926	0.000392377	6.1977895e-05	0.00095532	-0.000118765	-0.000964293	-7.78656e-05	-0.000131019	0.000330412	0.000960703	-7.73527e-05	-0.000281363	-6.51074e-05	0.000537564	-0.00105534	0.000378643	0.000260831	0.000526694	-0.000192787	0.000338622	0.000112119	0.0012695	0.00077146	0.00108504	-0.000197084	0.000171224	-0.00041603	0.000266173	-0.000724066	0.000353985	0.00114932	0.000478232	-0.000266046	-0.000877183	0.000753033	0.00140041	-0.0010886	-0.000517789	-0.000222744	5.463905e-05	-0.00051206	-0.000220342	-0.000355297	7.287212e-05	0.000266435	0.000213898	-0.00146171	-0.000321601	-9.74756e-06	-0.000403167	-0.00116391	-0.00040439	9.68172e-05	-0.000428356	-0.000729037	7.6281656e-05	4.5347315e-05	-0.000967575	0.000226198	0.000243951	-0.000989947	0.000318883	0.000210666	-0.000230728	0.000127497	-0.000356041	0.000548456	0.000891969	-0.000626268	0.000392016	-0.000142484	0.0005398	-0.00069003	0.000844373	0.000732651	0.000811577	0.000326114	0.000181818	0.000181062	-0.000484108	-0.000241398	0.000281281	-0.000919384	0.00194298	0.000496334	-0.000160192	0.000593807	-0.001995	0.000556832	-0.00218943	-0.00123442	-0.00074687	0.000124566	0.000707939	0.000420633	4.9186463e-05	0.00018701	-9.78955e-05	-0.000532075	0.000601746	0.000357574	-3.9924e-05	0.000259556	0.000687426	-7.34064e-05	-0.00127385	3.2286214e-05	0.000147784	-0.000312883	-1.84932e-05	-0.000479194	-0.000408716	3.5371686e-05	-0.000307989	-2.73108e-05	-4.70338e-05	7.95484e-05	-9.36868e-05	0.000560898	-1.20815e-05	-0.000136763	-0.000167822	0.000180665	0.000202358	-0.000404568	-4.80945e-06	0.000312987	-6.88755e-06	8.695926e-05	2.6126138e-05	0.000109398	-5.15788e-06	-0.00019121	4.318826e-05	0.000159419	-4.2338e-05	7.2083705e-05	4.0425533e-05	5.768876e-05	0.000114073	6.638146e-05	-8.9413e-05	8.7025895e-05	8.3160376e-05	-7.03309e-05	8.983452e-05	2.3286806e-05	-0.00031336	4.224059e-05	0.000181153	0.000261794	0.000168313	0.000425952	-0.00150622	0.00093989	0.00013655	0.00048332	-1.94614e-05	0.000775667	0.00150142	0.000659761	-0.00049112	-7.30058e-05	-0.000217134	0.000443414	-0.000406576	0.000728838	-0.00163865	-0.000883459	-0.000574616	0.000382361	3.5670924e-05	-0.000358355	-0.000812541	-0.000460412	-0.0002337	-3.67963e-05	-0.000169299	5.7352045e-05	0.000492171	-4.52719e-05	-0.000372169	-0.000136527	-9.59595e-05	-2.98844e-06	2.8946615e-06	-0.000169881	-6.19257e-05	-0.0004034	-2.89027e-05	8.3428735e-05	-0.000318441	-1.7962e-05	-0.00034165	-7.64203e-06	-0.00109963	0.000575751	5.9008005e-07	-0.000460732	-0.000712928	0.000389262	-0.000587402	0.000159959	-0.000707467	0.000319097	0.000235724	-4.70631e-05	-0.000693911	0.000738904	-2.53101e-05	5.644966e-05	0.000242352	0.00032634	-0.000523447	0.00149818	-0.000907213	0.000139723	-0.000433539	-0.000904795	-1.96225e-05	0.000221697	-0.000233447	0.000339243	0.000933189	0.00047713	0.0014389	0.000421147	-0.000899602	-0.000302841	-0.000126153	0.000141731	0.00021153	0.000315901	-0.000142394	0.000833833	0.00139004	-0.00027627	-0.000993713	0.000372418	-0.00086298	-0.000978158	0.000484255	-0.000343632	0.000320806	0.000271084	0.000221255	-0.000646593	8.4551655e-05	0.000767335	-0.000130285	-0.000724	-0.000441499	-0.000105115	0.000387137	0.000215009	0.000340954	0.000975742	-0.000253554	2.6765918e-05	0.000150897	-0.000287781	0.000622479	-0.000208024	0.000158733	-0.000466332	-0.000589167	-0.00231314	-0.000417322	-0.00100912	-0.000430626	-0.000563694	-0.000519229	0.000367807	-8.08943e-05	0.000344435	0.000660328	9.6534495e-05	-0.000698764	-0.000672939	5.086981e-05	0.000558548	-7.11579e-05	-0.000153237	0.00045237	-0.000223177	5.914742e-05	-0.000441073	0.000166418	0.000707251	0.000102113	-0.000180632	0.000837393	7.7821656e-05	-0.000229273	0.000541486	-0.000225322	-0.000487335	-0.000989617	-0.000142588	-0.000651797	0.00106679	0.000638788	-0.000177731	0.00154543	0.000570782	1.906688e-05	-0.000530787	-0.000665031	0.000437196	-3.53699e-05	-3.46523e-05	0.000133094	0.00028006	0.000708571	0.000100105	0.000346808	-0.000166475	5.752227e-05	-0.000763622	0.00172273	-0.00135118	0.000155139	-0.000995641	0.00105613	-0.000385712	0.00114845	0.000562115	-0.000516269	0.000612512	0.00074055	0.00082676	-0.000408678	-0.000378722	-0.000217043	-0.000868135	0.000145425	-0.00011008	-7.20087e-05	0.000537911	0.000197753	-0.000177808	-0.00107154	5.9416772e-05	7.1732247e-06	-0.000152814	-0.000211975	7.17247e-05	0.000209427	0.000301634	-6.58655e-05	-0.000261629	-0.000141697	-0.000275019	-0.000378188	0.000158033	3.749304e-05	0.000465158	0.000235015	2.0814225e-05	0.000218119	-7.59012e-05	-4.96463e-05	-0.00117561	0.000287902	0.000522293	-0.000718108	0.00128125	-0.000249951	-0.000692411	-0.000241193	0.000754312	0.000405183	0.000152924	-0.000578525	-0.000853517	-0.00191616	4.3891752e-05	0.000614307	3.7218262e-05	0.000225311	-0.000231835	-0.000509975	0.000695455	0.00136992	0.00192203	0.00212833	0.00065499	0.000321088	-0.000442212	0.000109382	0.00151513	-0.000129473	5.4635188e-05	0.000350808	-3.92943e-05	-0.000632462	0.000789975	-1.50998e-05	0.000238996	0.000254779	0.000643339	0.000142117	0.000518446	0.000563507	0.000191872	0.000346025	-0.000134994	8.370605e-06	0.000596323	2.1761949e-05	8.06866e-05	0.000775252	0.000233996	0.000296965	3.3057564e-05	0.000369057	5.448942e-05	0.000317672	0.00143468	0.000321158	-0.000210034	0.00038408	-0.000564787	-0.000109779	0.000161602	2.2432336e-05	-6.07838e-05	-0.000488848	-0.000192447	5.8480247e-05	-0.000269523	0.0012489	0.000487377	-0.0010255	-0.000131363	2.207696e-06	-0.00192997	0.000166225	-0.00105139	0.000439363	0.0005117	-0.00032212	-0.000246327	0.000252506	0.000337026	0.000598716	-0.00042214	0.000351644	0.000171103	0.000202077	-0.000239	-0.000433997	-0.000888377	-0.001064	-0.000544541	7.991996e-06	-1.71823e-05	-0.000246109	0.00159739	-0.0001034	-0.000602161	0.000987704	0.000657853	0.000180252	-4.67277e-05	0.00133369	-0.000308352	4.5703062e-05	9.192726e-05	0.000272111	0.000465882	-0.00114383	0.00020831	0.000177897	-0.000809191	-0.000451631	-0.000984314	7.279778e-05	0.000368313	-0.00029311	-5.12714e-05	0.00100416	-0.000418031	0.000527641	-0.00013264	0.000751353	-0.00109223	-0.000498483	-0.000456075	2.9842522e-05	0.000175642	-0.000267055	0.000372692	-0.000626623	-0.000112156	-0.00109347	-0.000613495	0.000716433	-0.000332887	0.000146522	0.00103648	9.93724e-05	-0.000263501	0.000367288	-9.2765e-05	0.000198447	-0.00107513	-0.000143291	0.000361887	0.000455367	6.1048166e-05	-0.000227654	0.000261134	-0.000365107	0.000440926	8.28749e-05	0.000895228	-0.000164203	-0.000820831	0.000314076	-0.000272236	-0.00127042	-0.000344763	-0.000254632	-1.4978e-05	0.000469058	0.00183096	-6.22043e-05	0.00112021	-5.59183e-06	0.000551375	0.00134849	0.000601902	0.000298138	-0.00131677	-0.000496393	0.00220427	-9.17915e-05	0.000379319	-0.000296763	-0.000313601	0.000371512	-0.000169003	0.000251283	-0.000581194	-2.43546e-05	-0.000187603	0.000227852	-0.000148845	0.00057627	-0.000141689	-0.000451074	0.000304414	-0.000379514	0.00023009	-0.000770526	0.000190229	0.000247984	0.00114753	0.00140644	0.000376389	-6.61891e-05	0.00033175	-7.80368e-05	-0.00070445	0.000522956	0.000445674	-0.000304271	0.000597472	-9.82795e-05	-0.000113641	9.2368464e-05	-7.33366e-08	-0.000445122	-0.000883132	0.000285789	-0.00092061	0.000796139	0.00161595	-0.000484568	-0.000305827	0.000137103	0.000865385	-0.000312271	-0.00182462	0.000540599	-0.000318116	-0.000146142	-0.000983114	5.410958e-05	-0.000403326	-5.04446e-06	0.000722948	-0.000432313	7.243174e-05	0.000127656	-0.000617784	-0.00014168	3.811132e-05	-0.000966194	0.000649318	-0.000822365	-0.00103516	0.000290187	0.000151752	-0.00103335	0.000398232	0.000747421	0.00051744	0.000376434	-0.000561502	-0.000467175	-0.000569983	-0.000487138	0.000204491	-0.000376487	0.000546311	0.000265988	-0.000172875	-0.000382513	4.1800628e-05	1.1256014e-05	0.000190142	-0.00104332	-0.000849642	-0.000586705	0.000778121	0.000546414	-0.000126627	-0.000833031	-0.000162277	-0.000577532	-0.00106529	0.000310353	-0.000278717	2.737134e-05	0.000746217	0.00108778	0.000272621	-0.000994207	-0.000254501	0.000145867	-0.00013236	0.000548176	9.2636925e-05	0.000554364	0.00028046	0.000538764	-0.000788172	-7.98116e-05	-0.000178282	-0.000667351	0.000445889	-0.000132596	0.000245681	6.5606815e-05	-9.7056e-05	-0.000461663	0.00163431	0.000459162	0.000176971	0.00227421	4.7794292e-05	0.000356361	0.000203242	0.000519277	0.00107401	-4.10567e-05	-0.000302865	0.000598588	0.000716497	-7.24235e-06	-6.42597e-05	9.328239e-05	-0.000645776	-0.00059484	6.759234e-05	0.000454329	0.000101844	0.000128913	4.339689e-06	0.000197714	-6.00351e-05	-8.35668e-05	-0.000439901	-8.41726e-05	0.000609252	0.000358032	0.000640557	0.000220663	1.320336e-05	0.00028662	-0.00114993	0.000970853	3.831395e-05	0.000878408	-0.000607064	-0.00125076	-0.000304701	0.000117395	0.00104495	4.965908e-06	0.000104999	8.217464e-06	-6.98588e-05	-2.93202e-05	-0.000222441	0.000707818	0.000144175	0.000144346	0.000191056	0.000580635	0.000474836	-0.000179738	-0.00298057	-0.0022351	1.8453227e-05	0.00083772	-0.000622984	-0.000835523	-0.000536666	-0.00457407	-0.00163354	-0.00133926	0.0003032	-0.00074485	0.00024709	0.000214505	-0.00021778	-0.00035447	0.000214634	-0.000153073	-0.000814213	0.000717578	-9.4727e-05	-0.000886635	-0.000173107	-2.26346e-05	-0.000423614	-0.000387358	0.000654525	0.000917282	-0.000112506	0.000805591	3.4698383e-05	0.000189522	-0.000508654	-0.000923015	-0.000245474	0.000238166	-0.000599007	0.000116338	-4.38828e-05	-0.00117056	-0.000541405	0.000125028	0.000118652	0.00032694	-0.000245532	-0.000121053	7.947538e-05	0.000117033	-0.000108612	-0.000305215	8.748739e-05	-0.000430283	0.000983334	0.000159306	0.000569504	-0.00240624	0.000146617	0.000409461	0.000479398	0.00102422	0.00087546	0.00245033	-0.000617374	-0.00156474	-0.000703771	0.000620219	-0.000383003	-0.00111217	-0.000646634	-2.32149e-05	0.000137184	-0.000502656	-0.00023425	-0.00129471	-2.13335e-06	-0.000146722	-0.000182749	0.000130944	-0.000195479	-0.00130758	-0.000296956	-0.00103428	-0.00133476	0.000337601	-0.00104805	0.000819876	0.000643051	-0.000278853	-0.0012534	-0.00133136	-0.000868638	0.000507424	0.000207108	-0.000901541	-0.000839318	-0.000196418	-6.17211e-05	0.000286967	-6.23246e-05	0.000791639	-0.000408548	0.000520161	-0.000120988	-0.000121275	6.166861e-05	0.000526425	-0.000158202	0.000732802	0.000112254	0.000472736	-8.35026e-05	0.000250576	0.000603775	5.0395156e-05	0.000968179	-0.000293327	-0.000312582	-0.000105375	-0.000189101	0.000911812	0.000766342	0.000282347	-0.000319375	2.1937024e-06	-0.000292086	5.7384073e-05	0.000843852	0.000151261	0.000429208	0.000821754	-0.000835502	0.000511254	-5.33921e-05	0.00026317	7.481304e-05	-6.01298e-05	3.6182584e-05	0.000756621	-0.000361831	0.000427743	0.00111037	-0.00037188	0.00085049	0.000848733	7.6760654e-05	-0.000229541	0.000309655	0.00104348	0.000307756	-0.000494803	0.00102224	0.000283313	-0.000513212	-0.000138305	-0.000411311	0.0001338	0.000255357	0.000680886	0.000353598	0.000335432	0.000498046	0.000405699	0.000403584	-0.000657658	0.000292485	0.000225294	0.000239026	-9.55158e-05	-0.0012075	0.00107554	0.00096354	0.00031299	0.000440953	0.000251686	-0.000261067	0.000367869	-0.000168903	-0.000615233	6.498243e-05	0.000831709	0.000112733	0.00116997	0.000225162	0.00105249	0.000194677	0.000227488	-0.000222911	0.000629706	-0.00015229	-0.00013252	-0.000920323	8.347489e-05	0.000621991	-0.000273262	5.6963014e-05	0.00135149	0.000972994	0.000847098	0.000812198	0.00110816	0.000123872	0.00021056	0.000891415	0.000141778	0.00235753	-0.000353878	0.000113258	2.573536e-05	0.000428454	0.000237115	1.6946584e-05	0.000257941	-9.66907e-05	-0.000266361	0.000181658	-0.000162836	0.00108385	0.000125141	-8.27736e-05	0.000520557	0.000215271	0.000273768	0.000279272	4.550399e-05	0.00151077	-0.000715397	6.656463e-05	-7.39924e-05	-0.000432958	0.000289438	0.00061167	-0.000328433	0.000438903	-5.68954e-05	-0.000374987	6.288599e-05	4.2527383e-05	-4.48303e-05	0.000138975	0.000115118	0.000158115	0.000654807	0.00043254	-0.000882577	0.0011824	0.000128227	0.000674735	-0.000701717	0.000670026	-0.000261829	-0.000504513	0.000605877	-0.0008746	0.000422269	0.00026286	-0.000281287	0.000793388	-0.000741686	-0.000662847	-0.000476632	-0.000377238	0.000171917	-0.000650301	-0.000147445	0.00091043	0.000219831	-0.00061403	-0.000651194	0.000689479	0.000561926	-7.63411e-05	-0.000708352	-0.00031134	-0.000908276	2.3911767e-05	0.00130191	0.000730567	0.000584833	-0.000169282	-0.000328772	-0.000148968	0.000887555	0.000222156	0.00038567	0.000368505	-0.000262291	0.000406122	0.000212668	0.000384086	0.000230586	-2.80711e-05	1.2277258e-05	0.000260531	-0.000783773	0.000420937	-0.000178583	-0.000981486	0.000105329	0.000140167	-0.00126193	0.000105847	-0.000243797	-0.000893839	-0.000181538	-0.000251383	0.000209137	-0.000259835	-0.00146413	0.00069916	-0.000253269	0.000924647	-9.09089e-05	-0.000673994	5.34834e-05	-0.000247172	0.000167424	-0.000218812	0.000900524	0.000393422	0.000262767	-0.000325268	0.000463381	0.000594343	4.2400938e-05	-0.000984971	-6.16074e-05	-3.89698e-05	0.000153874	-0.000242244	2.7548154e-05	0.000191769	0.000565264	-0.0014423	0.000608911	-0.000211411	3.7090093e-05	1.0031822e-05	0.000515381	0.000837776	0.000562018	0.00096633	-8.84959e-05	-0.00145464	0.000519324	2.8842098e-05	-0.000109686	0.00036957	0.000512293	-0.000170147	6.7151785e-05	8.626154e-05	-0.000604626	-0.000294537	-0.000133151	0.000120375	0.000738872	-0.000737028	-0.000325654	0.00103895	-0.000328554	0.000669975	-0.000167208	0.000351959	0.00186584	0.000154849	0.000382057	0.000199117	-0.000639006	-0.00227552	-0.000458963	-0.000181589	0.000369921	0.000552544	0.000435492	-0.000548356	0.000278914	-0.000244881	0.000545536	0.000855911	0.00145311	-0.000112396	-7.35142e-05	0.000173896	-0.000509137	0.000294695	-0.000101312	-0.00124668	-0.00112709	-0.000394807	0.000233417	-0.000119928	-0.000166075	-0.00103864	-6.24179e-05	0.00081209	-7.65329e-05	0.000475028	0.000460538	0.00049541	-0.00112344	0.000345619	-9.57109e-06	-0.00012452	-9.34244e-05	-0.000139952	0.000111033	-0.000245123	0.000543437	-0.000261391	0.00016365	8.51428e-05	-0.000266048	-0.000400937	0.000604481	0.000137893	0.000159449	0.000107489	0.000483377	-4.82205e-05	-7.76514e-05	-0.000871011	-4.59996e-05	9.525496e-05	-0.00125756	-0.000114336	0.00109092	-0.000285528	-1.93884e-05	-0.000292066	0.000275714	-0.000142536	-0.000406108	0.000603533	-0.000143503	0.000979731	0.00032277	-3.05453e-06	-6.4023e-05	0.000839715	-0.000272892	0.000292218	-5.69649e-05	0.000312734	-3.7143e-05	-0.000208252	-9.2326e-05	-0.000680721	0.000701885	0.000316876	0.000918223	0.000919921	-0.00099297	0.000215221	0.000608903	0.000207045	-0.000140364	2.7265689e-05	-0.000509071	0.00117898	0.000765654	-0.000343435	0.000110749	-2.90986e-05	-7.67451e-05	-0.000190103	-0.000578624	-0.00130618	0.000197319	-8.09481e-05	0.000116776	0.000582194	0.000699774	0.000291966	0.000917774	-3.3361e-05	0.000115331	1.1655301e-05	-0.000501815	-8.89605e-05	9.6348056e-05	0.000437473	-0.000696822	-0.0014491	-0.000480828	0.000532541	0.000196633	-0.000331849	0.000179125	0.000404322	0.00257353	0.000160406	0.000116949	3.314206e-05	-0.000484701	5.8864563e-05	7.7073004e-05	-0.000129732	-0.000127278	-0.000287807	-0.000146686	-5.25875e-05	-0.000254099	0.000313804	5.460206e-05	0.00101105	0.000358409	0.000868659	-0.000141601	0.000106416	0.000594217	0.0007932	0.000417034	-0.000385784	0.000562716	0.000926342	0.000415015	0.000194111	-0.000505084	-5.42685e-05	0.000113096	0.000123042	-0.000216045	-0.000126871	0.000504239	-0.00019608	0.00113217	-8.98456e-05	0.000630125	0.000418833	0.000277764	0.00102243	-0.000551338	-0.000499786	-0.000107207	0.00103124	0.000642871	0.000674014	-0.00101573	-0.000582754	0.000269199	0.000343473	6.0255574e-05	0.000169283	0.000116367	0.000974378	-5.91189e-05	0.000118439	-4.83846e-05	0.000368459	0.000526579	0.000349671	0.000310701	5.027985e-05	0.000694927	0.000232838	0.000124125	-3.1096e-05	-0.00042056	-0.000130799	5.6754157e-05	0.00127302	-0.00051112	0.00144856	0.00031315	6.116608e-05	0.000248983	0.000436913	-8.82772e-05	-0.000168478	0.000743372	0.000205226	0.000227375	-0.000104983	-0.000549151	-4.29053e-05	-9.93807e-06	-0.00138035	-0.000169109	-0.00126778	-0.000258749	-1.62221e-05	-0.000292377	0.000448326	0.00102418	-0.000602753	0.000355772	0.00180107	-0.000607311	-0.000525892	-6.29949e-05	0.000342157	0.00019917	-6.15261e-05	0.000252767	-0.000356555	3.9221697e-05	0.000113028	0.000635371	0.000787723	-0.00224714	1.3357383e-05	-0.00131513	0.000543563	0.00049894	0.000572145	-0.000644902	-0.000442853	-0.000782162	-0.000822125	0.000380414	0.000297704	-0.000571754	3.3885426e-05	-0.000570336	-0.000155582	5.222684e-05	-0.000517669	-0.000329773	0.000684446	-0.000946499	-0.000124674	-0.00110443	0.00011211	-0.000554953	-0.00192367	0.000151827	-1.39807e-05	-3.57785e-05	9.5623574e-05	-0.000334376	-0.000200331	0.000323784	0.00127831	0.000558526	-0.000176228	-3.54534e-05	0.000547624	0.00030061	-6.20057e-05	-0.000202047	2.7647435e-05	0.000125923	0.000503332	0.000103705	3.586314e-05	-0.000153111	-0.000271601	-0.000687864	2.3603703e-05	0.000415904	-0.000152842	1.64487e-05	1.1065639e-05	0.000806607	-0.000133855	8.2109575e-05	0.000304097	-0.000916962	0.000864141	0.000243883	-8.37701e-05	0.000489268	0.000289914	-0.000554694	0.00031171	-0.000680506	0.00074029	-1.97357e-05	-0.000590708	-0.000544274	-0.000356859	0.000521429	0.000439707	0.000107089	2.80738e-06	-0.000106984	0.000562736	-0.00046981	-0.000691877	-0.000370644	-0.0002781	0.00051636	-0.000400868	0.000199768	-0.000697046	0.000118841	-0.00167221	-0.000113813	0.000635872	0.000361467	-0.00123093	-0.000300097	0.000604616	0.000361733	0.000115512	-2.80718e-05	-0.00058118	0.0007427	0.000959572	0.000124831	-0.000142621	-0.000123699	-0.000335379	0.000271012	-0.000911213	-1.54711e-05	-8.61386e-05	0.000287074	-0.000359951	0.000515737	0.000399436	-0.00020186	-0.000663243	0.000773149	0.000231059	2.6482603e-05	-0.000859141	5.8637295e-05	-0.000265679	4.5187467e-06	-7.37461e-05	-0.000111215	-0.000390762	0.000491619	-0.000614892	-0.000665134	0.000660928	4.908912e-05	-0.00147456	0.000325682	0.00143798	0.000253481	-0.000394268	-0.000742277	-0.000357988	-0.000156178	-0.000393416	-0.00127868	0.000368756	0.000366959	0.000346813	-0.000511971	-0.000560987	-2.10459e-06	-0.000117097	-0.000970126	0.000325602	-0.000874235	-0.000561771	-0.000275061	-0.00074208	4.250878e-05	-0.000789486	-0.000426063	0.000272782	0.000728143	-0.000354027	0.000348608	-0.000162767	-0.000143012	-0.000575448	-1.285e-05	-4.60265e-05	0.000146882	4.9408514e-05	-6.89218e-05	0.000975712	0.000105651	-0.000594884	-0.00054578	3.315111e-05	-4.82743e-05	-0.00035541	-0.000783835	8.754841e-05	0.00192537	0.000702498	0.000336382	-0.000258155	-6.88476e-05	0.000125668	0.00140983	0.000974084	-0.000407085	0.000812737	0.000319179	0.000512557	0.000278821	0.00039589	-7.40736e-05	4.4174172e-05	-0.000219365	-0.00039926	-0.000170764	-0.000469166	0.000369899	0.00017089	-0.000152588	0.000255845	0.00046017	-0.000600021	0.000665079	6.159718e-05	-0.00119959	0.000350204	-0.000182177	0.000717997	0.000456075	7.106552e-05	5.7618655e-07	0.00103016	0.000310424	1.1106274e-05	-0.0021668	0.000632442	0.000319858	-5.38611e-05	-0.000325553	0.000770015	-0.00101147	-0.000788115	-0.00155659	-0.000471118	3.6563353e-05	-0.000519039	0.000173437	-0.00133009	-0.000708892	0.000264488	2.9052917e-05	-0.000628664	0.000523408	-0.000183015	-0.00045426	-0.000282097	0.000360653	0.000244256	-0.000582335	0.000287645	0.00030291	0.00138972	0.000100945	-0.000391976	-0.00112165	0.000223096	-3.94507e-05	-0.00134592	0.00227214	0.000256922	-0.000488868	0.000493156	-0.000821013	-0.00121349	-0.000132753	0.0004608	-8.94416e-05	6.3064595e-05	8.297745e-05	0.000366873	8.7440814e-05	-0.000480883	-0.000125297	0.000115225	-0.000681311	6.0295693e-05	-0.000838267	0.000211824	-0.000691315	0.000198294	6.234654e-05	-0.000565622	0.00136306	0.000377295	0.000441082	0.000270471	0.000360034	0.00103429	0.000412569	0.000556407	4.2607728e-05	-0.000164962	0.000264664	-0.00060563	0.000291121	0.000613546	-0.000190909	0.000318033	0.000649519	0.000508385	-7.87371e-05	0.000374818	-0.00101021	0.000544308	-0.000170604	-0.000481669	-0.000228504	-0.000188172	0.000264586	-0.000726873	0.000628369	-0.000195368	-0.00046424	-0.000223507	0.00129984	-0.000393595	-4.53723e-05	-2.75605e-05	-0.00146843	-8.44045e-05	0.00211913	-0.00127247	0.000369144	-0.000408636	-0.000243875	-0.000999481	-0.00095512	-0.000617722	-4.82963e-05	0.000454562	0.00049824	0.000118544	0.000591364	-0.000821147	0.000616115	0.000847421	0.000718677	-0.000204313	-0.000509391	-0.000269963	9.212981e-05	0.000489196	0.00116083	5.2781743e-05	-6.82673e-05	-0.000122499	2.1979275e-05	-0.000364945	0.000319737	-0.000715079	0.000752869	-0.00018907	-0.00018406	-3.17297e-05	0.000335666	-0.00110849	0.000331975	-0.000483504	0.000619598	-0.000590529	0.000471923	-0.000288002	0.000517791	4.8355712e-05	-0.000700173	-0.000124201	-0.000198506	-7.29603e-05	-0.000654699	-0.000434407	6.7097775e-05	0.000159914	-0.000983312	-0.000157449	-0.000759806	-0.00067967	-0.000121921	0.000106607	-0.000151927	-0.000879341	0.000648212	1.7905895e-05	1.6912652e-05	-0.00107447	0.000457971	-0.000124937	-0.000807219	0.00068117	0.000981448	-0.000294832	0.000875576	0.000560753	0.000218718	0.000101199	0.000457552	0.000249912	0.000176215	-0.00158949	0.00124254	0.000467367	-0.000154807	0.000167202	-0.0003734	0.000504497	-0.000998315	0.000164688	-0.00189969	-0.000363216	-0.000943874	0.000750237	1.1928431e-05	0.000223427	0.000222453	0.001158	0.000105625	-3.58882e-05	-0.000895276	-0.00011093	-0.000668655	0.000732244	-0.000866826	-0.00191699	0.000269386	-0.000390907	0.00219155	-0.000533596	-0.000346118	0.000629987	-0.000375969	0.000285655	-0.000455215	0.000151693	-0.000879343	-3.5934e-05	-0.000264481	0.000763172	-0.000227724	5.296077e-05	-0.000167546	-0.000910179	0.000224762	-0.000215263	0.000975531	-0.000209902	-0.000244585	-0.00049675	0.000810081	0.000572597	0.00104536	0.000804855	-0.00036963	-2.32523e-05	-0.000679743	0.000148701	0.000294339	0.000362229	0.000189852	-0.000162681	0.000396175	8.4202096e-05	0.000422047	1.1033696e-05	0.000268471	9.449223e-05	-0.000365573	0.000323712	2.6384565e-05	0.000875815	-0.000804265	-0.000198237	-0.000286129	-0.000125223	0.000336561	-0.000701039	3.3301418e-05	0.000600842	0.000410512	0.000909596	1.3457775e-05	-0.00101204	0.000327545	0.000289848	0.000299443	-0.00109879	-0.000841562	-0.000226984	-0.000443993	-0.00027606	0.000296504	0.000567758	0.000757781	-0.000514641	0.000164843	-0.00376695	-0.00174017	-0.00108535	0.000292006	0.000455383	0.000418161	0.00112165	0.000150666	-0.000228002	0.000509855	-0.000359842	-0.00164177	-0.00019473	-0.000359464	-0.000623843	-0.000390256	6.649598e-05	-0.00126076	0.000432609	-2.49575e-05	-6.32699e-05	0.000612237	0.000502847	0.000634396	-0.000144454	0.000185912	-2.06567e-05	-0.000126	9.659924e-07	-0.000274306	0.000281058	-0.000386105	-0.000908913	-3.56289e-05	-0.00022821	0.000185803	0.00010182	0.000189299	0.000986986	0.000155721	-0.000250506	8.581064e-05	0.000367532	0.000188047	0.0010065	6.9725684e-05	-0.000630954	-0.00028207	-0.000128124	-0.000191914	-0.000166136	-6.87897e-05	-0.000635652	-0.000493363	0.00020525	-0.000127345	0.000131942	-9.48656e-05	-0.000982431	-0.000626281	0.000603452	-0.000213632	-0.000730108	0.000985065	0.000103752	0.0015467	-0.000474767	-0.000123738	0.00023394	0.000292886	-0.000476831	-0.00030512	9.241686e-05	-0.000514146	0.000220971	-0.000363735	-0.000175212	8.253464e-05	-6.90416e-05	-9.80126e-05	-9.44921e-05	0.000925745	0.000137502	0.000334957	-0.000171098	0.000168427	-5.04106e-05	9.74993e-05	0.000590442	0.000745726	1.968902e-05	0.000334611	0.000799032	0.000512145	-0.00030064	-0.000162779	0.000243483	0.000528996	-9.60584e-05	-0.000470492	0.000272328	0.000195487	-0.000939823	0.000580921	0.00028876	0.000375658	8.0832564e-05	0.000166638	0.000306316	0.000410821	0.000440709	0.000290623	0.00133044	2.0533449e-05	7.737536e-05	0.000294598	0.000193101	0.000428231	0.000116978	0.000124499	3.7349695e-05	0.00052603	8.559471e-05	0.000531014	0.000688806	0.000100749	0.000201096	0.00033545	0.00022781	0.000560257	0.000114726	0.00010924	0.000182213	-0.000164511	0.000120689	0.000563598	0.000562551	0.000378075	0.000306851	6.19441e-05	0.000166126	-0.00018201	5.7909496e-05	-0.00033028	0.000196434	0.000288946	0.000273442	0.000873348	0.000246576	0.000611865	0.000234205	0.000598632	0.000117917	0.000256039	0.000235645	-9.935e-05	0.000239211	-0.00100591	6.683439e-07	0.000302756	-3.97036e-05	0.000272951	-0.000366097	-0.000306808	0.000880104	0.000152503	0.000125213	0.000374539	8.643518e-05	0.000318656	0.000802414	4.2792304e-05	0.00017014	0.000828686	0.000638943	0.000197785	8.94648e-05	0.000174443	0.000298821	0.000191028	0.000143248	0.000100129	-0.000125881	0.000273619	0.000153091	0.000146915	0.00111709	0.000670846	0.000266225	0.000148329	0.000333425	0.00018612	-0.00114855	0.00159904	1.9774026e-05	0.000762671	-0.00054512	-0.000563487	0.000961137	-6.35467e-06	-0.000168037	0.000552547	0.000635555	0.000199984	0.000142208	0.000259609	0.000383407	5.3965763e-05	0.0010366	9.3711955e-05	0.00046174	6.764069e-05	-0.00109378	0.000135376	-0.000267519	-0.00104867	0.000122412	-0.000408645	0.000185337	0.00117025	-5.5642e-05	-0.000611241	-0.000442101	0.000595703	-0.000162111	-0.000155214	0.000509322	0.000847299	0.000494203	0.000652778	0.000796677	-0.000372961	0.000234964	-0.000671636	0.000358268	-0.000158161	0.00048649	0.000336389	0.000228785	8.814513e-06	5.342802e-05	-0.000359085	-0.000628522	0.000620023	-0.000214064	0.000692345	-0.00011406	0.000204768	-0.000307645	-0.000435626	-0.000743408	0.00178556	-0.000356694	-0.000542428	-0.000607849	-0.000410586	0.000392783	0.000376803	0.000202992	0.000455525	0.000477307	0.000833044	0.000438568	-0.000298692	-0.000606168	0.000145244	0.000254635	-0.000213284	0.000519917	2.8710221e-05	0.00117101	0.000670785	0.000963189	-5.43814e-05	0.000366246	0.000683857	2.247451e-05	-0.000557584	-3.20284e-05	-0.000149738	0.00029247	-0.00102395	0.000779599	-0.000117701	0.000380152	0.00113984	-0.00102728	-0.00196757	-0.000506773	4.828041e-06	-0.00107711	-0.000291224	0.000347906	4.4249588e-05	0.000308004	-0.00041235	-0.00068159	-0.00381649	-0.00373387	-0.00053376	-0.000141553	-0.000378084	-0.000761573	0.000150712	7.27303e-05	0.000859137	-0.00014454	-1.17092e-05	-8.50512e-05	0.000434893	-0.000329861	6.91023e-05	0.00102557	0.000472611	0.000279608	-6.11385e-05	-0.000199034	-0.000315609	-0.00135246	-0.000117855	-0.00136923	0.00022119	0.000136854	0.000939789	0.00132705	-0.00012473	-0.000223189	1.737346e-05	0.00039198	6.5647975e-05	6.445309e-05	1.5743264e-05	0.000341367	-0.000176781	-1.90887e-05	-6.7145e-05	-8.68318e-05	0.00069529	0.000510594	0.000324748	9.646083e-05	-0.000821742	-0.000417136	-0.00158443	-0.00147825	0.000427208	-0.000680533	0.000404667	0.000528489	-0.000424666	0.00019552	-0.00151675	0.000300387	0.00014917	-0.000332839	0.000313388	0.000666446	6.776353e-06	-0.000227076	0.000333797	0.000170366	-0.00116114	3.799183e-05	0.000740766	-0.000325135	-0.000281866	0.000735024	-0.000507411	0.000367582	-0.000452535	0.000880928	-6.29296e-05	-0.00114314	-0.000386841	0.00224032	0.00118791	0.00101507	0.000145932	-7.6076e-05	-0.00191971	-0.00187797	-0.00128031	0.000596608	0.000101215	0.000108153	-0.000400261	-0.000847358	0.000594336	-0.000107338	4.1820105e-05	-0.000369411	0.000237315	-0.000315449	-0.000403653	0.000421876	0.000226265	-0.000117384	-0.000216087	7.483479e-06	6.094844e-05	0.000121472	-0.000735146	0.0001109	0.000230552	0.000143045	0.000436362	0.000189823	-0.000308477	-0.000780762	0.00133668	-0.000270131	-4.71844e-05	8.1203274e-05	9.239632e-05	-0.000449411	-0.000394187	0.00128916	7.029686e-05	0.000241834	-4.88251e-05	0.000212077	-0.000939303	0.000967122	-0.00102247	-0.00053555	-0.000499596	-0.000165084	0.000103896	0.000790762	-0.0004242	0.000370188	0.000566733	-2.29977e-05	0.000105461	-0.000670204	-0.000490678	-2.80773e-05	-0.000320284	-0.000765437	0.00105775	0.000167597	-6.64865e-05	0.000463271	-0.00128265	0.000112731	-6.61317e-05	-0.000541581	-4.1107e-05	8.053447e-05	0.000153441	-0.000340058	-1.73858e-05	-1.47612e-05	-0.000847121	-7.77051e-05	-0.00108855	-0.000520717	0.000253656	0.000196382	-0.000433312	5.8141268e-05	0.000882881	-0.000570973	-0.000130419	-0.000462945	7.97632e-05	0.000684609	0.000216356	-0.000667108	-0.000942501	0.000687882	-0.00297065	-0.000289415	-0.00431089	0.000266219	0.000749679	0.000976103	0.000116997	0.00057703	0.000476544	-0.00037801	-0.000432952	-0.00040024	-8.17765e-05	8.73356e-06	-0.000616982	7.617268e-05	0.000195007	-0.000667442	0.000639207	-0.000129824	-0.000154454	0.000541213	-0.000888104	0.000276509	1.9371586e-05	0.000235577	0.000206558	0.000463183	0.000242866	-0.00014708	0.000436782	4.385598e-05	-7.15843e-05	-0.000315801	0.00033976	0.000239389	0.000103134	-0.00067826	-0.000140125	-0.00083647	0.000663765	0.000620121	-0.000165832	-0.000866134	0.000295974	0.000684483	0.000423362	6.5635955e-05	-0.00104623	-0.000222672	-0.000129426	0.000582146	6.3900254e-05	0.000397421	0.00108287	-0.000371762	0.00126608	0.000506837	0.000242397	-0.00120873	-0.00101318	0.000135903	-0.000969335	-0.000714971	-0.00156068	4.328729e-05	-0.00025872	0.000353364	-0.000383664	-4.16092e-05	0.000721934	0.000837011	0.000794753	0.00070433	-0.000220348	8.896364e-05	-0.000348461	-0.000604332	-0.00091139	0.000364043	-0.000236844	-0.000161379	0.000235308	0.000839345	-0.000573078	0.000132575	0.000679753	-0.000528338	0.000578156	0.000492462	-0.000614774	0.000610198	-0.000826828	-0.000191689	-0.000381166	-4.65356e-06	0.000645186	0.000690648	0.000837424	0.000892739	0.000743656	-0.00019329	0.000284787	0.000560745	-0.000187154	0.000423353	-3.07888e-05	8.60864e-05	-0.00117128	0.00120433	0.00171682	0.00178397	-0.000162994	-8.81745e-05	0.000266634	-0.000549385	-0.000601301	0.000359206	0.000334531	0.000828608	0.000290829	5.5591947e-05	0.000229095	0.000159886	-0.000299507	0.000441685	-1.36237e-05	-0.000365429	-3.87667e-05	-0.000882847	-0.000862999	-0.000230308	-0.000142891	0.000115262	-0.000231535	0.000278779	0.000284888	-9.21898e-05	-0.000988823	0.000514141	-4.6942e-05	-6.35803e-05	0.000329986	0.000410525	-0.000366238	-0.00154281	0.000307714	0.000115665	-0.000170803	-0.00063013	-7.96741e-05	6.672223e-05	-7.36969e-05	0.00144026	-0.000599115	-0.000612042	-0.000116242	-0.000314537	-0.000328471	-6.26154e-05	0.00133522	1.5952759e-05	0.00014689	0.000244303	-0.000633109	-8.37012e-06	0.000941101	-5.62176e-05	0.000969505	-0.000217943	0.000102329	0.00026784	0.000179088	0.000130061	-0.000769355	-0.000286537	0.000152665	0.00029938	0.000249343	-0.00111331	-0.000114601	-0.000281614	0.000175335	0.000136189	-0.00031917	0.000569583	0.000500962	-0.000500722	-0.000327873	-0.000494634	-0.000125151	-0.00011451	-0.000196209	0.000240835	0.000290469	-0.00200482	-7.3244e-05	-0.000984853	0.000714162	-0.000212534	0.000195677	0.0013621	-0.00031008	-4.12398e-05	-6.87493e-05	3.7444857e-05	-2.31502e-05	0.000644995	0.000335262	0.000561307	-0.00151432	-0.000366171	-0.00118339	-0.000486905	-4.01991e-05	-7.45493e-05	-0.000293713	-0.000281547	0.00118572	-3.81995e-05	0.0009179	-5.4873e-05	-8.95663e-05	0.000164904	0.00035547	0.000139172	-0.000550584	0.000475886	0.000261405	-0.000383466	-0.000472338	3.158638e-05	-0.000871511	-0.000194995	0.000716666	1.876315e-05	-0.000703288	-0.000581351	-1.60659e-05	-0.000122269	0.00118376	0.000114971	0.000112261	5.6532917e-06	-5.6664e-05	0.00026171	-1.57366e-05	-6.38217e-05	3.05391e-05	0.000422615	0.000581758	-2.23753e-07	0.000342546	0.000613602	-0.000661366	-0.000135619	-0.000119084	0.000227926	-0.000170917	0.000398482	0.00130294	-1.31208e-05	-0.000524385	0.000100389	-0.000557332	0.000918019	0.000326006	-0.000691295	-4.26821e-05	-7.64392e-05	-0.000218406	-0.000562891	-0.0010855	0.00040616	0.000398589	4.8552076e-05	8.627184e-05	-1.2952e-05	-6.35353e-05	-0.000213747	0.00102104	-0.00138311	-0.000326761	0.000573286	0.000203873	0.000120778	0.000719579	-0.000171252	-0.000321049	-0.000156973	-0.000927279	0.000463135	-0.00055334	-0.000284756	-0.000284716	0.000144079	-0.000147125	-0.000523372	0.000461806	-6.92741e-05	0.000773638	-0.000458603	-0.000267067	0.000247372	-0.00036718	5.635595e-06	-0.00129753	8.529288e-05	-0.000335998	-0.000370437	0.00129625	-1.05939e-05	-0.000226436	0.000476159	0.000469715	-0.000106243	0.00151893	5.2375606e-05	0.000263208	0.000400618	1.7519465e-05	0.000234036	-3.05647e-05	-0.000136092	0.000523786	0.000675673	0.00012029	-9.54383e-05	-0.000155146	0.000434249	-0.000695514	0.000310205	-0.000298538	0.000395717	0.000198339	-0.000812962	-6.71706e-05	0.00140751	0.00111855	-8.17002e-05	0.000305164	0.000336009	-0.000718145	0.000491744	0.000168421	0.000750839	-0.000639015	5.460708e-05	-0.00111704	-0.000472102	-8.41849e-05	0.000500095	0.000461546	-0.000198857	7.697469e-05	-0.000496619	-0.00203118	-0.00040672	8.6510314e-05	0.000414869	1.226236e-05	0.000184679	-0.000195264	-0.000233151	0.000235147	-0.000233694	-0.00113906	-0.000309382	-0.000136597	-6.3616e-05	-1.67946e-05	6.668688e-05	0.000648004	-2.50999e-05	0.000325154	-3.27715e-05	-0.00129382	0.000329828	-0.000733187	0.000546427	0.000214588	0.000390452	0.000254498	-0.000104775	0.000382395	0.000641254	0.000378953	-0.00110924	-0.000181713	-0.000737454	0.000581939	-0.000299748	0.000135246	-0.000321932	-0.000209667	-2.36879e-05	0.000107216	-2.71476e-05	-0.00154031	-0.000657081	-4.89371e-05	-0.000232253	-0.000445453	0.000637931	1.9156641e-05	0.000326196	7.841734e-05	-0.000415017	0.00039758	-0.000144176	-0.000764125	0.000330756	-0.000201779	-0.000560921	-0.00018372	-0.00012564	-0.000165618	-0.000353238	-0.00103791	-0.000141126	4.2603104e-05	-0.000774242	0.000110825	0.000376021	0.000778438	-8.64959e-05	-0.000565133	9.4699484e-05	1.10392375e-05	0.000310034	-0.000319976	-0.000260475	0.000653779	8.360051e-05	3.469555e-05	-9.06826e-07	0.00017862	-7.20455e-06	0.00111442	1.907888e-05	-0.000770339	7.68581e-05	-0.000245944	-0.000517281	0.000594335	0.000494977	-0.000434127	-5.36159e-05	0.000210697	-0.00045317	0.000839595	-3.94043e-05	-0.000129267	0.000251649	2.0164594e-05	-0.000296212	-0.000265992	-0.000100244	-0.00125099	0.000326269	0.000199165	-0.00187125	0.00101827	0.00197036	-0.000942693	-0.000326726	0.000257946	4.1534637e-05	-0.000161755	-0.000105359	1.8722902e-05	2.6765274e-05	-0.00111113	4.6702873e-05	-0.000210856	0.000331556	-2.3315e-05	-0.000366519	-0.000521946	-0.000271968	0.000669014	-7.73445e-05	0.000636438	-0.00104001	-0.000143199	0.000504079	-0.00114042	0.000255402	7.808263e-05	-0.00112199	0.0008771	0.000754778	8.11662e-05	0.000215216	-0.0001699	0.000114086	-0.000912802	-3.25105e-05	-0.00363437	1.639548e-05	-0.000484302	0.000790469	-0.000192532	0.00101549	-0.00067923	-4.64483e-05	0.000324814	0.000740342	0.000452489	0.000196255	0.000527198	-0.00015477	-0.000391311	-8.22585e-05	0.00100357	-0.000402245	-0.00012455	4.5101817e-05	0.00070549	-0.000448588	0.000228268	0.000761762	-0.00080006	-0.000482848	-0.00019121	0.00045932	0.000212301	0.00047686	0.000182647	-0.000436382	-0.000588363	0.00059135	-0.000495544	0.000195126	-8.17139e-05	0.000263167	-9.03097e-06	1.9160781e-05	-0.000298496	0.000153751	-1.5648e-07	0.000254548	3.833149e-06	-0.000716373	0.000219044	0.000328404	5.9820188e-05	-0.000455808	-0.000733641	8.7204826e-05	0.000751163	-0.00228167	-0.00136232	-0.00010088	4.065966e-05	1.3824692e-05	0.000190375	0.000913859	0.00098936	-0.000203574	-0.00120258	-0.000451363	-0.000807254	-0.000360014	0.000927008	1.1617115e-05	-0.00175718	0.000106311	0.00161754	-7.58455e-06	0.000656484	-0.000169676	7.5037926e-05	-9.64764e-05	0.000215364	0.000285197	-0.000935699	-0.000544596	0.000175043	0.000313455	0.000553798	-0.000474537	0.000298209	0.000316126	0.000604769	-0.000473245	-7.39034e-05	0.000898009	-0.000310024	0.000122423	0.000648025	-0.000169049	-0.000571417	-0.000346592	0.000928624	0.000746014	0.00139294	0.000441259	-0.000890803	7.369068e-05	-0.000514396	0.000301149	0.000343803	0.000146776	0.000893707	0.000420678	0.0012593	5.772014e-05	0.000541498	-0.000914029	0.000362941	-0.000107672	0.00042039	5.498362e-06	0.000192189	0.000201891	0.00221741	9.478333e-05	-5.50884e-05	-9.49228e-05	0.000453391	-0.00126648	0.000240455	-0.000898452	-0.000593084	0.00027344	-2.49339e-05	2.4145313e-05	6.943404e-05	0.000556651	3.746715e-05	-0.00163796	0.0008309	0.000631072	0.0014142	-2.5625e-05	-0.000407624	0.000404611	-0.000351029	0.000189566	-0.000247358	0.00111179	0.000712969	0.000133215	-0.000410877	-1.75265e-05	-1.33357e-05	0.00077782	0.000324669	0.00185715	0.000218617	0.00220195	-0.00102196	-0.000337356	-8.56653e-05	-0.00157616	-0.000417287	0.000157987	-3.98384e-05	-0.00031443	-0.00221187	0.000172384	-0.000114871	7.0661095e-05	0.000500156	0.000854305	0.000239987	-0.000388174	3.6887344e-05	-0.000207851	-2.39754e-05	0.000577521	3.7753343e-05	-0.00125632	0.000487449	-0.000660345	-0.000261446	-7.95513e-05	-3.21476e-05	-0.000409949	-2.44848e-05	1.33637595e-05	-8.2606e-05	0.000142469	0.000196725	-0.000286385	0.000107918	0.000359004	0.00135394	0.000730819	-1.40743e-05	0.000234206	-0.000326944	-0.00106032	-0.000258306	0.000155245	0.00095372	0.00119225	-0.00134523	0.000339408	-0.000329764	-0.000250345	-0.000140625	0.000337018	-0.000535059	-0.000323198	-0.000779725	0.000468667	-0.00153361	0.00100365	2.8078959e-05	-1.37208e-05	-0.00101518	0.000520995	0.000108884	-0.000246786	0.000131822	-0.000630475	-0.000558009	0.000771276	-0.000341918	0.00143969	0.000560765	-4.09189e-05	-0.000891607	9.825608e-06	-0.000318188	0.000125563	0.000273198	-0.00146034	-0.000129428	-0.00110492	-0.00101061	-0.000351897	0.000771733	0.00019285	0.000732401	5.189269e-07	0.00371907	0.00101011	-0.000136716	0.000741263	-0.000686245	0.00115933	0.000423697	-0.00162413	-0.000308708	0.00251955	0.00100574	-0.000185088	-0.000656823	-9.37529e-05	0.000673376	-0.00109138	-0.00134799	-0.00120437	4.058347e-05	-0.000186008	-0.000345743	-0.000460963	0.00123456	-6.93512e-05	0.00125619	-1.11765e-05	0.000186211	4.8266847e-05	0.000505135	-0.000313673	3.8886086e-05	-0.00142506	-0.000383395	0.00061008	-3.34255e-05	-0.00110838	0.000432162	0.00208055	1.0327974e-05	-0.000471838	-7.36067e-06	-0.000120101	-0.000123067	-0.000434634	-0.000411533	0.000449596	-0.000283925	-0.000206953	0.000703127	-0.000422568	0.00074695	8.788041e-05	-0.000324172	-0.000744046	-0.000214057	-0.00112098	0.000383835	-0.000801158	-0.000301293	0.00140215	-0.000241099	-0.000601047	-0.000303947	0.000487204	0.000346038	-0.000532082	0.000639131	0.00116154	0.00031136	6.15107e-05	0.00094314	7.2339106e-05	1.2611148e-05	0.000152227	2.7049848e-05	-0.000251611	0.000474466	-0.00153181	0.00058472	0.000697202	0.000386455	-0.00134258	0.000514733	-0.000622035	9.473117e-05	-5.72046e-05	0.000103405	0.000436414	-0.000230185	0.000489709	-0.000963797	0.000457779	-0.000211145	0.00027643	-4.29307e-05	-0.000398598	-6.90904e-05	0.000168702	-0.000127197	2.137819e-05	-0.00117316	-0.000141868	-0.000158878	0.000155085	0.00090989	-0.00025355	0.00126182	0.000143792	-0.000640369	0.00067423	0.000221288	0.000459	-0.00077539	0.000321455	-0.000178547	-7.90682e-05	-0.00022841	0.00113966	0.000157858	-0.000443751	1.6002448e-05	0.000114412	-2.26483e-05	-0.000102032	-0.000120775	-0.00221776	-0.000347043	0.000869482	-1.36047e-05	-0.000145163	-0.000323338	0.000404255	-0.000526893	-0.000328242	0.000270806	-3.63835e-05	-0.00118655	-0.0022221	2.9785493e-05	-0.00014363	-0.000392194	-0.000238937	0.00113055	0.000240814	-0.00130231	-0.000179032	0.00125615	-7.43333e-05	0.000167821	-0.00107416	-0.000359445	0.00178852	4.5598613e-06	-0.00027881	-0.00078629	4.9870734e-05	-0.0002992	6.070135e-05	-0.000301406	0.000219358	0.000752932	0.000186702	-0.000864217	0.000194471	0.00113595	0.000146726	-0.000678684	0.000544537	-0.00041024	-0.000887413	0.000682203	-0.000177255	-0.000569302	-2.36694e-05	0.000149985	-6.72986e-05	-0.000488813	0.00031803	9.7199765e-05	-0.000919435	-0.000356188	0.00022502	-0.000428894	-0.000485911	-0.00096445	-0.000359264	0.000240686	0.000391928	-0.00028606	-0.000244501	-0.000136966	0.000200226	-0.00045731	0.000551419	-0.000381388	6.539968e-05	-0.0016669	-0.000150949	-4.56145e-05	2.563855e-05	-0.000653538	-0.000556759	0.000197721	-0.000516222	-0.000116554	-0.000429041	-0.00148826	0.000480844	-0.00068824	5.6121e-06	-0.000454347	-0.000430512	0.000729074	-0.000433635	-0.000106366	0.00121732	0.000278058	-0.000449501	0.00027218	0.000713941	0.00081288	0.000471042	-0.000404865	0.000200588	0.000321038	-0.000577996	0.000938532	-0.000194867	0.000191917	0.000309581	0.000973584	-0.000802857	0.00022946	0.000105684	0.000273204	-0.000114526	0.000372616	0.000254286	-0.000531486	0.000244127	2.7105392e-05	-0.00053137	1.3041491e-05	-0.000335591	-0.000586744	0.000578257	0.000364285	7.249599e-05	-1.60436e-05	0.000617148	0.000499671	0.000447712	0.000683843	-0.00127359	6.636998e-05	0.000436935	-3.57984e-05	9.475238e-05	0.00077995	0.000356461	7.988636e-05	0.000636189	-0.000650203	0.00132033	0.000105542	-0.00038226	-0.000911873	-0.000358118	-5.83048e-06	0.000386684	0.000204083	0.000280985	-0.000404873	0.000449042	0.000766172	-0.000334476	-0.000298834	-0.000308864	0.000156645	-0.0009448	-0.000421311	-2.65401e-05	-0.000186214	-5.95454e-05	0.000225493	0.000705363	0.000942292	-3.66594e-05	-0.000667092	0.000153438	-2.81907e-05	-0.00176662	-0.0003665	1.5489295e-05	-2.08191e-05	-0.000813838	0.000351511	0.000333567	-0.000296578	-0.000116488	-0.000203152	5.5158223e-05	-0.000103259	4.9052793e-05	7.7976154e-05	-0.000511689	0.000393242	-7.04167e-05	-0.000546285	0.0011326	0.000265867	7.4660114e-05	6.864245e-05	0.000354536	-0.000157553	-0.0030817	0.000173035	-0.000488242	0.000399733	0.000160212	-1.11128e-06	-0.000284449	-8.26969e-05	-0.000357271	0.000622358	0.000185912	0.00017897	1.3848362e-05	-8.12237e-05	-0.000567853	0.000278545	0.000319713	-0.000184573	0.000159312	0.000485035	0.000428552	-0.000177096	-0.000102631	-0.000376325	-0.000239804	0.000264097	0.0010719	-5.78104e-05	0.000878929	-0.000185753	0.000168162	0.000493457	0.000317902	7.8230114e-05	-0.00047562	-2.68624e-05	-0.000650597	-0.000466953	-0.000105714	-0.00129347	0.000275054	0.000214952	-0.000794785	-0.0005756	-0.000247586	-0.000133423	-0.000252203	0.000138392	4.84408e-05	0.000186129	3.6289028e-05	1.1902091e-05	0.000242905	7.560486e-05	0.000124834	-0.000744511	-0.000197954	-0.0002154	-1.35859e-05	0.00108479	-0.000475656	-0.0013076	-0.000267271	0.000481345	0.000539255	-0.000962652	-0.000229879	0.000112598	-0.00142335	-3.97399e-05	-0.000442536	-9.97304e-05	0.000204687	-1.18584e-05	-0.000334572	0.000133446	0.000706468	0.00154346	0.000345711	-8.84295e-05	0.00103047	-0.000177204	-0.000504358	0.000506935	0.000318226	0.000144651	-0.000672652	0.00047037	0.000163593	-5.52624e-05	-0.000460923	3.70052e-05	-0.000775236	0.000100502	0.000254493	-0.000123101	0.000182213	-0.00031814	3.432898e-05	-0.000141506	0.00063382	0.000386053	-0.000444701	-1.40144e-05	-0.000990722	-0.000401026	-0.000826891	0.000148926	-0.000132278	4.3480366e-05	-0.000196995	0.000281403	0.000501762	0.000673071	4.9775583e-05	0.000456689	-0.000530569	-0.000560163	0.00152986	-0.000556176	-0.000374782	-0.000477013	-0.000395221	3.179149e-06	0.000250136	2.1699381e-05	0.000107913	-0.000364023	0.00030692	0.000306429	-0.000317838	0.000626898	-0.00158142	0.000282043	-0.000807755	0.00064472	0.000111714	0.000888499	-0.000190437	-0.0034198	-0.000587659	0.000701731	0.00128104	-0.000114028	-0.000242572	-0.000350632	0.00014857	-0.000770623	-0.000515982	-0.000362102	0.000551148	-0.000899698	-0.00121954	-0.00018021	-5.16723e-05	-5.4e-05	0.000236637	-6.27086e-05	-0.00122248	-0.00040872	0.00038377	-0.000213704	0.00138481	-0.000143124	-0.000669977	-3.48099e-05	7.769235e-05	0.000573204	8.846412e-06	0.000123604	0.000216388	-0.00038576	4.008674e-05	0.000209961	-0.000233421	-0.000258546	0.00018317	-8.63327e-05	-0.000457463	0.000365493	0.00105858	0.00128977	-0.000717398	-0.000784083	-0.000296964	-0.00086957	-0.00017417	-0.000646155	-0.000190944	-3.83198e-05	-0.000415491	0.000335159	0.0003261	8.9282e-05	-0.000145718	0.000245174	-0.000558258	-7.60794e-05	-0.000585344	0.000793151	0.0001979	0.000151957	-0.000459325	-0.000136935	0.00040795	0.000145999	-0.000708289	-0.000313113	-0.000573428	0.00088036	0.000450494	-0.000414899	0.00103502	0.000485829	0.000888077	0.000235155	-0.00013464	-0.000196924	0.000947401	0.000938847	0.00101989	0.00110704	-0.000827783	-0.000581803	-0.000359161	-0.00273037	0.000670852	0.000184316	-2.21997e-05	0.000386128	0.00029562	-0.00065087	-0.000725028	0.00155375	0.000155162	0.000183377	-0.000960598	0.000582067	0.00072873	-0.000185209	0.00235747	0.000655924	-0.000103107	0.000651289	-3.29252e-05	0.000608016	-0.000116981	0.000545015	-8.28358e-05	0.000401323	0.000182042	-0.000367239	0.000220318	0.000372855	0.00045589	0.00164071	-0.000367152	5.23709e-05	0.000766461	0.000807724	-0.00013684	9.313904e-05	-0.00173805	0.000497097	0.000598856	-0.000324241	0.00196635	-0.00034343	0.00100953	-0.000946783	0.000683601	-9.05305e-06	-0.000155914	-0.000635892	1.2164448e-05	0.000626635	0.000129502	0.000685155	0.000520799	0.000151203	-0.00011581	0.000717936	0.00016458	-0.000163959	-0.000247843	-0.000311132	0.000561226	0.000405184	-0.00101437	-0.000356311	8.8630295e-06	0.000615688	0.000312888	0.00027181	-0.000115332	0.000625826	0.000572189	0.000862015	-0.000195762	0.000129835	0.000375286	-0.00121143	-9.61767e-05	-0.000100482	0.000162999	0.00128264	0.00032236	-0.00092539	1.9580599e-05	-0.000594577	-0.000531113	0.00129794	1.6557917e-05	0.000571537	-0.00111493	-0.00260102	0.000883618	-5.69582e-06	-0.000593898	0.000199326	0.000244568	0.000247095	0.000751554	-0.000227366	8.383805e-05	2.8997438e-05	-0.000919159	-0.000142378	0.000270025	0.000236904	-0.000666922	0.00117371	-0.000203494	0.000174436	-0.000930809	0.000189414	0.000115485	0.00114461	-0.000200811	0.000182905	-0.000631407	-0.00094519	0.000388048	-0.000144398	-0.000251311	-2.64166e-05	0.000473271	0.00020552	-1.38035e-05	0.000132632	-0.000745934	0.000571566	0.00158823	0.000528536	0.000822656	0.00110726	-0.00109162	-0.000227276	-0.00121248	0.000288694	0.000514384	-0.000660821	-0.000254404	0.000597621	0.000443579	-0.000882266	-0.000645552	0.000202104	-0.000785908	2.6807862e-05	0.00100088	-0.000716153	-0.000390274	4.5189005e-05	0.000400081	-0.000182014	0.000368594	0.000399931	0.000731487	-0.000500937	-0.000612112	-0.000288977	-0.000267534	0.00124915	2.0214187e-05	-0.00103886	0.000554794	0.000216491	0.000459715	6.597427e-05	5.410616e-06	-0.000168808	-0.000446837	-0.000710549	-0.000321751	-0.00042572	-0.00124855	-0.000709945	0.000270437	0.000317594	-0.000523767	7.952228e-05	-0.000732653	0.00125295	0.000336234	-0.00042643	-8.39408e-05	-0.000246335	8.147883e-05	-0.000326557	9.4522344e-05	0.000434401	0.00048914	-0.000153935	0.000565058	-7.96417e-05	-0.000818082	-0.00104116	0.000570226	0.000519113	-0.000841742	-0.00051158	0.000552956	0.000192663	-0.000783659	-3.47134e-05	0.00132039	-5.80275e-05	0.000435891	0.000169484	-0.000152361	0.000905235	-8.44452e-06	0.000174311	-0.00174041	-0.000423835	-0.000286659	0.000704069	0.000535545	0.000449076	-0.000979692	-0.000390874	6.537832e-05	-4.64655e-05	0.000418519	-0.000892923	-0.000518159	-4.83008e-05	-0.000430406	2.5793634e-06	2.1392852e-05	0.00050533	0.000138247	0.000163783	-0.000456234	-0.000529051	3.920291e-05	-0.000967561	0.000344827	-0.000718233	0.000501216	0.000652509	-4.1001e-05	-0.00113094	0.000552931	-0.000101751	0.000458658	0.000264507	4.6058114e-05	-0.000191742	-0.000159222	-1.85991e-05	5.4195705e-05	-0.000204614	0.000530634	-0.000325239	-0.000204498	3.2394226e-05	-0.000600268	-0.000156749	0.000383606	0.00124951	-8.19892e-05	0.000381737	-3.28221e-05	-0.000635171	0.000280572	-3.92257e-05	-0.000353091	0.000213535	2.6720598e-05	-0.000737577	3.7419155e-05	-0.000287502	0.000147262	0.000133087	-0.00123236	-0.00120616	0.000308343	-0.000536042	0.000435344	0.000749996	-0.000698859	-0.000976295	-0.000386033	-0.000573496	-0.000230427	0.00013433	0.00220961	-0.000959434	0.000256297	-0.000501201	-0.000266582	-3.3826e-05	0.000549105	-0.00100865	0.000641958	-3.85786e-05	-0.000212176	0.000342828	-0.00214297	-0.000129992	4.4619286e-05	0.000372035	0.000282347	-1.73653e-05	2.3852119e-05	-0.000172232	7.23939e-05	0.00028429	0.000209034	-0.000964169	-0.000204081	0.00028609	-4.05746e-05	0.000255215	-0.000445231	-0.00021771	0.000214799	0.000429346	0.000187487	-0.000489255	-0.000744972	-0.000166263	0.000434964	7.063278e-05	0.000619699	-0.000359936	-0.000211243	-0.000146493	0.000107802	-0.000125861	-0.000285337	-0.000434108	9.852474e-05	-0.000489872	0.000804859	1.0017231e-05	0.00165775	8.20738e-05	5.1741583e-05	-0.000160412	-0.000523125	0.00107579	-0.000213804	-0.000127784	-8.35629e-06	0.000305778	-5.01621e-05	0.000819158	0.000542528	-0.000421892	0.000645223	-0.000350497	5.1393774e-05	-0.00141647	0.000481119	0.000552231	-0.000164052	-3.7292e-05	-0.000341068	0.000203907	-0.00142958	-0.000227343	-0.000324057	0.000692421	-6.65594e-05	-0.00113389	-0.000611109	-0.000964958	0.000967762	-0.000111015	0.000889562	-0.000655059	-0.0001032	-0.00036919	-0.000524453	-0.000576218	-0.000963068	0.000157003	-0.000339166	-0.000988775	-0.000289107	0.000884895	0.00142581	-0.00101046	0.000244655	0.000796968	0.000901892	0.000168826	-4.67745e-05	0.00163232	-8.09088e-05	-0.000155308	0.000238142	0.00103009	-0.00179354	1.3089343e-05	-0.000125853	0.000605924	-0.000293164	0.000669601	0.00105031	-0.00135718	-0.00121412	-0.000287836	0.000142025	-0.000276854	-0.000984584	0.000152595	3.123628e-05	0.000539596	0.000123135	0.000327517	0.000371071	0.000579746	0.000367615	0.000511472	9.7354205e-05	7.896066e-05	0.000295559	0.00016517	-0.000397111	-0.000692284	-0.000354382	-0.000663339	0.000615261	7.5908705e-05	5.8566075e-05	-0.000213838	0.000203041	-1.93985e-05	0.00020986	-0.000359516	-0.000508483	1.0255151e-05	5.1825755e-05	0.000178141	-0.00081284	0.000772208	-0.000598255	-0.000104383	-0.000131467	-0.000178174	0.000652973	-1.92994e-05	3.6869496e-05	5.3595373e-05	-6.423e-05	-4.86395e-06	0.000111141	3.5429217e-05	0.000230369	-0.0007795	1.5573225e-05	0.000334839	8.6651504e-05	-0.00168456	-0.00128518	0.000154175	0.000255799	0.000514653	0.00031056	0.000597632	0.00021011	0.00140683	0.00011241	-0.00106207	-0.000440634	-0.00100421	5.1188526e-05	-0.00066458	-0.000499912	0.000837157	0.000205227	0.000269484	-6.98226e-07	-0.000305388	0.00047373	-0.000565355	-4.51112e-05	-0.000618964	-0.000308298	5.494847e-05	2.4524452e-05	-0.000324377	-0.00047465	-0.000285403	0.000224718	-0.000225237	-9.64602e-05	0.000563837	-0.00075444	0.000231162	-0.000422282	-0.000970018	0.00030943	-0.000235342	0.000366953	0.0014845	-0.000512164	0.000675115	-0.000778667	-7.18188e-05	0.000360492	0.000253355	-0.000699236	-3.86668e-05	-9.34424e-05	-0.000311723	0.000508739	0.000407696	3.2345764e-05	6.1865594e-06	0.000430619	1.7711466e-06	0.000233614	0.000428482	-1.6726e-05	-0.000749807	0.000503214	-0.00043625	-0.000762248	0.000115984	-4.87055e-05	0.000346723	-7.20383e-05	-9.6968e-05	-2.90088e-05	-4.0064e-05	-0.000373005	6.8983827e-06	0.000364329	-0.000132851	-0.0002186	0.000296308	0.000196445	-0.000278707	0.000558735	3.8131348e-05	-1.36012e-07	0.000188636	0.000499469	-0.000185422	-7.99538e-05	-0.000235789	0.000459454	-0.000325858	-0.0018156	-0.000189126	-0.00105741	0.000907223	-0.000157113	-8.75471e-06	-0.000143334	-0.000165462	0.000766503	-4.12095e-05	-0.000246948	-0.000214952	0.000195611	-0.000295827	-0.000298595	0.000676026	0.000348006	0.000923086	-8.10764e-05	-0.000725091	0.000226045	-0.00100305	-0.000267937	0.000173473	-0.00230539	-0.00170195	9.251097e-05	-9.52882e-05	0.000209947	0.000446535	0.000326361	-0.000118735	-0.000520879	-1.64712e-05	0.000553772	0.000235077	0.000162142	0.000456806	0.000227576	-0.000334348	9.72079e-05	0.000359151	-5.9383e-05	-0.000262243	-0.000902396	0.0013139	8.9077694e-05	-0.000295221	-0.000558591	0.000514319	-0.000576179	0.000407199	-0.000189729	-0.00014498	0.000114098	0.000429728	0.000967647	-0.000872729	-0.00049452	8.201907e-05	-0.000173718	-0.000287824	-0.00035546	-0.000203644	-0.00109534	0.000165631	-3.03405e-05	9.757772e-05	0.000779042	-0.000230064	-0.000316115	0.00105278	-0.000346908	0.000432374	-0.000610928	0.000103634	0.000101283	-0.000885629	-0.001304	-6.13057e-05	-0.000199344	-0.000397937	0.000174878	-0.000802083	0.000167675	-0.000844654	0.000175538	-6.72033e-05	-0.00013908	-0.000173652	0.000362008	0.000110526	-0.000139109	-0.000589626	-6.65529e-05	-0.00225428	-0.000578472	-0.000199529	-0.000605229	0.000549106	0.00188091	8.610338e-05	0.00043006	1.5964419e-05	-0.000368866	0.000810729	8.848983e-05	0.000620567	3.9997405e-05	0.000721645	-0.0012007	-0.00107844	-3.32317e-05	-0.000311623	1.648175e-05	3.0336054e-05	0.000222736	0.000167204	-0.000226441	-0.000753975	-0.000549925	-0.000275496	0.000557683	0.000549703	6.126559e-05	4.731018e-05	0.000675771	-0.000346842	-0.000180328	-0.000466699	0.00053431	0.0010831	-3.27197e-05	0.000620728	0.0014447	0.000622803	0.000477127	0.00034855	0.000454824	0.000994471	-0.000169865	-5.55492e-05	0.000135157	0.00124795	0.000351506	-0.000342642	0.000420589	-0.000988045	5.32112e-05	0.000485878	0.000760577	-6.12127e-05	0.000729719	3.6098598e-05	0.000140095	0.000130044	0.000176687	-0.000351034	0.000173441	-0.000361868	0.000489179	-0.000470337	0.000341606	-0.000206231	0.000586859	0.000121838	0.000294357	-0.000153741	-0.000427038	-0.00138006	-0.000208545	0.00044715	-0.000129486	0.000258003	-0.000693144	0.000212503	1.2949059e-06	0.000469776	-8.80609e-05	0.00129891	-0.000404458	-0.000339533	0.000634943	-0.000626118	0.000580715	-0.000600482	0.000456166	0.000297555	0.000105903	0.000323062	-0.000695315	0.000431029	0.000244909	0.000430243	0.000504137	-0.000221336	-0.000119049	-0.000997316	-0.000531278	-0.000113154	0.00103205	0.000549495	-0.000804862	-1.60223e-05	-9.22063e-05	-0.00030313	-3.10152e-05	0.000962517	-0.00123753	-0.000332273	0.000352051	-0.000854996	-0.000699868	-0.00094761	-0.000730466	-0.000239756	0.000321018	0.000274911	-0.000192634	-9.24651e-05	0.000645436	0.000147294	-0.000573924	0.000135956	0.000889343	-0.000550939	-0.000812436	-0.00036492	-2.07852e-05	-0.000623373	-0.000208791	0.000324234	3.8624097e-05	0.000595014	-0.000185391	-0.00118475	-0.000178766	6.2989326e-05	-9.50033e-06	-0.000155569	-0.000336095	0.000343353	-0.000755303	-0.000468716	-0.00151018	0.000439349	-0.000368738	0.000187991	-0.000234786	-2.25454e-05	0.000122011	5.565089e-05	-1.32896e-05	0.00023021	-8.70553e-06	-5.5732e-05	0.000941542	0.000573403	0.0011026	0.000117926	0.000217414	0.000912111	0.000816184	0.000125834	-0.000145022	0.000132332	0.000403952	0.00107394	0.000160597	-0.000631312	-0.0001788	2.0646461e-05	0.000492284	-0.000201611	-0.000252878	0.00111402	-0.000420888	0.000350958	0.000365005	0.000526966	-4.60375e-05	-0.000416825	-0.000766472	0.000416865	0.000774143	0.000295592	0.000743829	0.000539965	-0.000626356	0.000212818	0.000299609	0.000915422	0.00108562	0.000820879	-0.00080841	0.000470273	0.000855842	6.116861e-06	3.61688e-05	0.000905666	8.669553e-05	-0.000822968	0.00115739	-0.000274031	-5.77416e-05	0.000260304	-6.36308e-05	2.6499521e-05	-0.000477381	0.000439646	-0.000951657	-2.49468e-05	-0.000347812	-0.000206965	-0.000851481	0.000425418	-0.0007686	-0.000693325	-7.57559e-05	-7.44574e-05	0.000856219	-0.000576064	-0.00103206	0.000103378	0.000176632	0.000536129	0.000452913	0.000177418	0.000308223	-0.000168224	-0.000326033	0.000118669	0.000360702	0.000202182	-0.000858314	0.000147909	0.000817164	-0.000590969	4.3615266e-05	-0.000689691	0.000232694	0.000287433	-0.000127338	0.00101008	-9.80448e-05	0.000104125	-4.54122e-06	-0.000561555	-0.0001204	-0.000477876	-0.000118933	-0.000146595	-0.000375174	1.9932451e-05	0.000327154	0.000396882	0.000422817	-0.000199081	-0.000801257	-0.000288427	0.00042023	-0.00134161	-0.00134623	0.00134698	-0.000530538	0.000478199	-0.000401823	-0.000445953	0.000135377	0.00197807	-0.000666493	0.000133271	0.000199446	9.7196935e-05	0.000175817	-0.000412903	-0.00273424	0.000974399	1.8866864e-05	0.000940148	-0.000105089	-0.00014803	-0.000823538	0.00162052	0.000599409	0.00153663	0.000309692	-0.00281724	0.000569571	-0.00165643	0.000763588	0.00042424	8.0655846e-05	-0.000288937	-1.29808e-05	0.000306661	-0.000490801	0.000227748	7.977049e-05	-3.00729e-05	0.000166816	0.000375497	-0.000677656	0.000405905	0.00011788	0.000807127	0.000338795	0.00046315	-0.000323505	-0.000699173	-0.000428974	0.00126785	-0.000716774	-0.000280633	-0.00067123	9.246688e-05	-0.000756865	-0.000167275	-5.49605e-06	-0.000984197	0.000143305	-0.000327422	0.00104184	0.000136382	0.000479278	0.000511843	-0.000468331	0.00066424	0.000163848	0.000171736	-0.000162637	-0.000195488	0.000587384	-0.00097905	0.000114249	0.000944068	-0.0010471	-3.91419e-05	0.000505842	-0.000197438	-0.000547084	-0.000438127	0.000495683	-9.97546e-06	-0.000198429	-0.0002576	0.000553132	-0.00215591	0.000770359	-8.367e-05	9.2287104e-05	1.3272549e-05	0.000962466	0.00145295	-0.000222334	-0.000344881	5.960637e-05	0.000308884	0.00120095	-5.22854e-05	-0.000163385	9.620839e-05	0.000392179	-7.09873e-05	-0.00105468	0.000360246	-0.000747452	-0.000656686	-0.00067102	-0.000330522	-0.00112504	2.9473877e-06	0.000274081	0.000203376	-0.000270186	0.000124847	-0.000827812	0.000514569	-0.000701714	-0.000216563	0.000719426	-0.000584931	0.000183052	-0.00130456	0.000274552	-0.00114839	0.000629232	0.00060585	-0.000946141	0.000642487	5.6594123e-05	0.00154626	-0.000922222	-0.00123441	-0.000642443	-0.000220749	0.00085258	-0.000490306	-0.000389468	5.820588e-05	-0.000568658	-0.000535427	4.2791376e-06	0.000544746	0.000750807	-0.000422576	0.000283472	0.000501145	0.00105469	0.000670778	-7.0104e-05	-6.39479e-05	-0.00103075	-0.00138886	0.00116736	-0.000260537	0.000923657	-0.00105976	-0.000322988	0.000387556	0.000107335	0.000347382	0.000305975	-0.000834675	-0.00165597	3.371729e-05	-0.000373431	-0.00112823	-0.00145744	5.5347125e-05	0.00031309	3.607043e-05	0.000102327	0.000171494	0.000422302	-1.14696e-06	-0.000160408	-0.000184587	-0.000257026	-0.000753518	0.000497152	0.0001235	0.000112904	-0.000628633	-5.85482e-05	-0.000249887	-8.66489e-05	-0.000349242	0.00040733	0.000102891	0.000195617	-0.00179727	-2.01386e-05	0.000381919	0.00091575	-4.12156e-05	-0.00115785	5.7133948e-05	-0.000205825	0.000935344	0.000841979	0.000447295	-0.000547093	0.000111306	-6.61942e-05	0.000152604	7.369207e-05	-9.14519e-05	-0.00182874	-0.000861606	8.958173e-05	0.000954963	0.000397667	1.2247502e-05	-0.000100964	0.000277705	0.000712981	0.000308631	0.000303213	-0.000217468	-0.000574014	0.00100911	0.000422422	7.2743795e-05	0.000442888	-0.000106196	0.000658987	0.000118133	0.000488475	0.000163896	-7.77362e-05	-0.000320973	-0.000192147	-6.01002e-05	6.091097e-05	-0.000734377	-0.000357255	0.000256895	0.000145176	0.000143567	0.000425895	0.000540947	-1.85534e-05	5.1714276e-05	0.000589713	0.00044884	0.000413966	-0.001143	0.000177168	0.000242402	-0.000292636	-0.000178177	0.000661967	-0.000951832	-0.00123855	-0.000848168	-9.19924e-05	0.000191072	-0.000903556	-0.000370858	-0.000669678	-0.00036341	0.000575234	0.000674886	0.000173877	-0.000128348	0.000239924	-0.000770127	-2.65174e-06	3.0757674e-05	0.00105332	0.00126674	-0.000685645	0.000484122	9.847435e-05	-0.00018116	0.000423853	-0.000258889	-2.84962e-05	7.987366e-05	0.00015646	0.000235964	-0.00070933	0.000341342	-0.000328768	-0.000239846	-0.00014462	5.600695e-05	0.000388207	0.000147363	-0.000822087	0.000135943	3.802499e-05	-0.00109276	-5.37241e-05	-0.000370413	-4.33109e-05	0.000325035	-0.00013137	6.0446106e-05	0.000203151	-0.00070962	-0.000125953	-0.000671676	-0.0006256	0.000358096	-0.00024587	0.000144438	0.000660209	0.000794501	-0.000225063	0.000422972	-0.000117203	-0.000318299	-0.000250286	-0.000866341	0.000441739	-0.000806571	-0.000522814	-0.000554353	-0.000530841	-0.00136315	0.000669513	-0.000575861	-0.000723158	0.000460006	0.000463433	-9.75381e-05	0.000423065	0.00139709	-2.90529e-05	0.000346	0.000188151	-5.65709e-05	0.000136089	0.000680118	-0.000706662	3.9821447e-05	-0.000417574	3.165824e-05	-0.000418971	0.000790683	-0.000189193	5.0143422e-05	0.000533449	0.000399957	-0.000800699	0.000520498	-0.000183806	6.398426e-05	-0.000404882	-0.000259883	-9.61429e-05	-7.44557e-05	2.8260632e-05	-0.000344824	-3.76962e-05	0.000521076	0.000259739	5.5401808e-05	-2.8543e-05	-0.00171386	-0.000536259	-0.000292544	8.344799e-05	-0.000887841	-0.00020668	0.000132007	-0.000223869	-0.000375277	-0.000258319	-0.000808348	-0.000108816	-0.000457761	0.000309388	-0.000130216	0.00028735	-0.000338004	-0.000153732	-3.05304e-05	-0.000854925	0.000416072	0.000302806	-0.000424209	-5.65222e-05	-0.000156307	-0.000334989	-0.000249851	-7.20393e-05	-5.87895e-05	-0.000423227	0.000951525	-4.52128e-05	0.000364695	-0.000221521	-0.000251066	0.000827387	0.000199164	-0.000328349	-0.000675233	-6.15872e-05	-0.000208618	0.000177711	0.000279838	-0.000632376	0.000205506	9.504915e-05	-6.12964e-05	0.000125857	-0.000111762	-0.000103305	-0.000255975	9.026432e-05	0.000311204	0.00069364	0.000129541	-5.11395e-05	-0.000653085	-0.000482642	0.000700855	-0.000497582	-0.000889794	-8.65693e-05	-0.000578344	-0.000159121	0.000562251	-0.000462211	-1.0558e-05	9.105564e-05	-0.00014652	0.000151797	0.000226783	-0.000664367	-0.000500814	-5.21027e-05	-6.62916e-06	0.000317158	0.000430376	-0.000271687	5.408247e-05	0.000159774	-2.83361e-05	1.3766205e-05	-2.45419e-05	5.4420587e-05	6.8627915e-06	-0.000457948	0.000146081	0.00012765	-0.000145905	-7.5811e-05	-0.0010808	-0.000467247	6.3138873e-06	0.00028748	-0.000435519	4.4644054e-05	0.000141432	-7.90807e-05	0.000347253	-0.000682744	0.000331241	0.00068	-0.00083179	0.000180117	-0.00123353	-0.000292408	-3.02385e-05	-0.000157446	0.000236748	-0.000367044	-0.00121112	0.000194251	-8.52589e-05	-0.000103362	0.000218213	5.0952975e-05	5.9839393e-05	3.3810815e-05	0.00081987	0.000416983	-0.000119937	-5.08748e-06	6.333291e-05	-0.00055411	-0.000142048	-0.000377321	-0.000291844	-0.000351445	-0.000113195	-0.000253176	4.194106e-05	4.4593686e-05	-0.000144975	-0.000114786	-0.000395551	-0.000426538	5.659798e-06	-0.000262235	-0.00022093	-0.000400218	-0.000112184	-0.000179214	2.1461892e-05	-0.00100128	9.757211e-05	0.000403275	3.565981e-05	-0.000527497	-0.000713634	-0.000159256	0.000502327	-0.000306683	0.000491909	-0.00139965	-0.000823315	0.000273637	-0.000403868	0.000177629	8.125439e-05	0.000228834	2.5738133e-05	-0.000122243	-0.000182199	-0.000747857	0.000166706	-0.000372785	0.000131615	5.479011e-05	-0.000144193	0.000180437	-6.06111e-05	0.000688244	-5.19149e-05	-0.000513917	-8.77347e-05	5.5134646e-05	-5.83806e-05	-0.00109327	-0.00106485	0.000389515	0.000120275	0.000145131	-0.000421302	-0.000488735	-0.000108538	-4.51863e-05	-0.000149025	0.000184479	0.000148613	0.00028751	0.000293273	0.000841272	0.000119563	0.000354067	0.00042599	0.000383917	-0.000690726	0.000101238	-4.07457e-05	-0.000218583	0.000527645	0.000279217	-0.000217004	0.000199603	0.000156458	3.599509e-05	-0.000218907	0.000331156	3.330872e-05	0.00102441	0.000121555	-8.5592e-05	0.0001561	-1.21807e-05	-0.000307688	-0.000282124	0.000452601	0.000331003	7.740155e-05	6.793446e-05	6.566316e-05	0.000272622	-0.000229054	-0.000174758	-0.00024461	0.00044838	0.000127467	-8.12406e-07	9.2091905e-05	-0.000720174	-0.000231833	0.000158867	-0.000655947	0.00104684	-0.00041963	-0.000105182	-0.000130358	-0.000614896	-0.000183971	-0.000125686	0.000351535	0.000136461	0.000150688	0.000230282	-0.000583228	7.195444e-05	-0.000314028	0.000149765	-0.000119079	1.658548e-05	0.000143016	-0.000135769	9.978401e-05	0.000265114	-3.23377e-05	-1.88802e-05	-0.000257818	-0.0016431	-0.000324418	0.000252589	-0.000261779	-0.000595666	-0.00060464	-0.00130236	-0.000807366	-0.000529065	0.000183349	0.000536306	-9.47928e-05	-0.000427991	-2.73136e-06	0.000162371	-0.00032636	-0.000547129	9.0628186e-05	7.709426e-05	-9.63741e-05	0.000384977	-8.89135e-05	0.000528812	-0.000305815	0.000131751	-0.000373329	2.0471782e-05	-0.000757274	-0.000931243	0.00102156	0.000105349	9.707966e-05	-0.000374532	0.000348889	-0.000752257	0.000375978
CGS-21680	-0.00098124	0.00196013	-0.000229553	0.000205176	0.000562366	-0.000732119	0.000610103	-0.000369038	-0.000270538	-0.000714428	-0.000345241	0.000215225	0.000167925	-0.00286909	-0.000379759	0.000530406	0.000397211	-0.000288437	-0.00101849	2.6254997e-05	0.0011857	0.000996342	-0.00050569	-0.000194539	0.000513269	-6.77645e-05	-0.000624155	0.000953266	-3.98084e-06	0.00338279	0.00120354	0.000531558	0.00140613	0.00169702	0.000276269	0.000536691	-0.000370218	-0.00212946	0.000260236	0.000601614	-0.000295065	0.00111673	0.000200386	0.000172026	0.00030658	0.000780634	0.000351207	8.139319e-05	0.00142448	0.000162377	0.00200957	0.000281894	0.000527788	0.0019564	-0.000447506	0.000551351	0.000678264	-0.000234392	-0.000170338	-0.000183178	-0.00103468	0.00123012	0.000906257	-0.000495341	-3.10418e-05	-0.000586714	-0.00203323	-0.00122222	0.00104451	0.000153454	-0.000785805	0.000208678	0.00119362	0.000795867	0.000862082	-0.000238917	-0.00421356	-0.000365326	0.00011208	-0.00109177	-0.000193269	0.000740184	0.000562865	0.000884819	0.00135913	-0.000819774	0.000787931	-0.000220287	0.000777976	0.00160267	0.000859165	-0.00034905	-1.38824e-05	0.00135346	-0.000481162	-0.00101691	9.707696e-05	0.00155635	-0.00353362	-0.00182911	-0.000368272	0.000124859	-7.7541e-05	-0.000701167	0.000743078	0.00111413	0.000429779	0.000180577	-0.00366787	-0.00103967	-0.00146046	0.000829815	-0.00053009	-0.000619055	-0.00105223	-0.000762281	-0.000128176	-0.000438007	-0.000202694	0.00082049	0.000220302	8.427123e-05	-0.000607704	-0.000410957	0.000480755	-0.00125613	0.000456247	-7.54957e-05	-0.000223846	0.00018263	-6.18282e-05	-0.000751719	0.0017735	0.000600222	0.000368336	-0.00157124	-3.05654e-05	1.9405645e-05	-0.00146035	0.000919627	0.00138026	0.00193609	0.000650159	8.882928e-05	0.00363137	0.00117376	0.000609769	0.000181449	0.000330823	-0.000150835	0.000583118	-7.19799e-05	0.00174279	0.000548884	0.000511968	-0.000779842	0.000675835	-0.000899003	0.000136949	-0.000388491	0.000866915	0.000770044	0.000909222	-0.000409972	-0.000413543	-0.000332412	0.000105554	0.000235472	0.00101915	2.0806452e-05	-9.92212e-05	-0.00101833	0.00108043	-0.00109561	-0.000430015	0.000282188	0.000534049	-0.000281669	-0.00147503	0.000448193	0.000426559	-0.000206627	3.8296013e-05	0.00124322	0.000890264	-0.000479411	0.000126435	0.000265196	0.00021167	8.5841224e-05	0.000234537	-0.000513276	-0.000694624	-0.000331449	0.0020139	-1.21893e-05	-0.00040274	-0.000809599	0.000148697	0.00273009	0.00126294	0.000192138	0.00040596	-0.00063554	0.000811288	7.576701e-05	0.00205996	0.000167259	-0.00263361	-1.92776e-05	-0.00155791	-0.000395877	-0.000208888	7.973735e-05	0.000217728	0.000128533	9.702148e-05	0.000552422	0.000491634	3.7982747e-05	-0.000252317	-0.000693622	-0.00021197	7.3506955e-05	0.000498967	0.000534338	9.664753e-06	-0.00440499	-4.65719e-05	0.00110007	0.00108958	0.000695611	0.000641971	0.000961833	-0.000458486	0.000607034	-0.000710472	-0.000853486	0.000282296	0.00242063	0.00146057	0.00114127	-0.000659602	-0.000200804	0.00130004	0.00438243	0.00223911	0.00132661	0.000199842	0.000570784	0.00351764	-0.000462766	-0.00088242	-0.000298053	5.6941604e-05	-0.00120558	0.00202883	-6.51576e-05	0.000589834	-0.0036555	-0.000807911	-0.00324258	0.000321675	0.00057495	0.000403875	-0.000670866	0.000701684	-0.00200359	0.000303218	0.00116088	-0.000202105	-0.00129489	0.000291619	-3.44277e-05	0.000649544	-0.000654419	-8.29956e-05	-0.000667107	0.000135578	-0.000117038	0.000351228	0.00164086	-0.000277824	-0.000840705	-0.000868263	0.00353616	0.000224673	-0.000268924	-0.000878654	-0.00052501	-0.000434408	-0.000340151	-0.000237133	0.000371595	0.000606969	-0.00010546	-0.000565486	-0.000867103	-0.00123992	0.00125392	-0.000240363	-0.000917817	0.000226887	-0.000562383	-0.000255667	-9.466e-05	-3.82423e-05	-0.000689586	0.000143823	-1.30624e-05	6.376367e-05	-0.000207291	0.00036984	-0.000103933	-0.000877095	0.000270951	0.00027683	-0.000134067	-0.000310782	0.00141473	-0.000972704	-0.00167046	-0.000166324	-3.15996e-05	0.00201383	-0.00071259	-0.000132801	-7.91133e-05	0.000208968	0.00109657	-0.000272203	-0.00176102	-8.76758e-05	0.0013631	-5.4104e-05	-0.00367026	-0.000721915	0.00134004	0.000687859	-0.000906167	0.00100889	0.000633182	1.931163e-06	-0.000685703	0.000418663	6.077719e-05	0.000778047	-0.000719804	-0.000786981	0.00011016	0.000312432	0.000293729	0.00100501	-0.000862066	-0.00223757	-0.000565333	0.00077665	-3.71893e-05	0.00172102	0.000902473	-0.00117657	0.000319925	-0.000594053	0.000173334	0.000100114	-0.00023445	0.00218552	0.00101193	0.000335137	0.000530132	-0.000663218	-0.00053433	-0.00191943	0.00122879	-0.000413438	0.000408709	0.00130062	-0.000696203	0.00038197	0.000793723	-0.0018913	-0.00188286	0.00123017	0.0011935	0.000281252	-0.000458035	-0.000307189	0.00146505	0.000660319	-0.00103319	-0.00449034	-0.00147644	-0.00259691	0.00200191	-0.00026957	0.000269698	-0.000272078	-0.00261373	0.00163499	-0.000332481	-0.00242394	-0.000900721	0.000291731	-0.000770874	-0.00391186	-0.000390066	3.870856e-05	-0.000330354	-0.00127716	-0.00265453	-0.00371227	0.000579427	-6.29087e-05	0.000195041	0.000751022	0.000992526	-0.000150355	-0.00063555	-0.000217267	0.00081572	6.079709e-05	0.000303935	0.000467134	0.000512624	7.83335e-05	0.00118074	-0.00144039	-0.00118208	-0.000186383	-0.000971734	-0.000398002	-0.000392309	0.000938073	-0.00155095	-0.00112971	-0.00143322	0.000582947	0.000418025	8.6510576e-05	0.000697265	-0.000208516	-0.000330453	-0.000236775	0.00202981	0.000585028	0.00019616	0.000268251	-0.000726123	-5.61198e-05	-0.000290275	0.00032357	-0.000815397	-0.00032372	-1.79706e-05	0.00112997	0.000980599	0.000256152	-0.00119185	0.00151604	-0.00105684	-0.00159196	0.00117035	0.000128035	-0.000339657	-3.05776e-06	0.00172284	-0.000109811	-0.000700597	-4.71792e-05	0.000882769	0.00292404	8.1780185e-05	0.000112966	0.000700424	0.00070525	0.0027725	0.00104706	-0.000410307	0.000166115	0.00237215	-0.00150927	0.000662964	-0.00044559	0.000708113	6.606793e-05	0.000227462	-0.00042564	-7.64776e-05	-0.000662441	0.000495154	0.00299366	0.000180549	-0.00107172	0.00142475	0.000834983	0.000318956	0.000118712	-0.00169577	0.00034313	0.000169285	0.000107162	0.000222443	-0.000474149	0.000423411	0.0011878	0.000226588	-0.00107475	0.000196528	5.9364847e-05	-0.000444687	0.000191916	-0.000679214	-0.0023024	-0.00234569	-0.00047401	0.000276047	0.00164741	0.00119615	0.000419473	0.00109521	0.000141533	4.047073e-06	-0.00201705	0.000136894	-0.0023254	-0.00106342	-0.00041487	-0.0020357	-0.00303113	-0.0027735	-0.00145815	-0.00050908	-7.25755e-05	-0.000682439	-0.000174785	-0.00265747	-0.000310283	0.00234421	-0.000127285	0.00271392	0.00189614	-5.89646e-05	0.000704783	-0.000207228	-0.00163491	-0.00116715	0.000194307	0.000142884	0.000559064	-0.00177957	0.00112059	0.00190564	-0.000422532	0.00119587	0.000214524	0.000120782	-0.00263072	-0.000363279	-0.000174047	-3.83987e-05	-0.000143903	0.00152294	-0.000200577	0.000436103	-0.000208267	0.000131129	-0.000201542	0.000846534	0.000334952	-0.00134264	-0.000785631	-0.00032022	0.000893007	-1.15954e-05	-2.71669e-06	0.000262799	-9.38501e-05	-0.000489752	-0.000276074	-0.000944459	0.000618125	-0.000365367	0.000629277	0.00018566	-0.00101172	0.00353709	0.000354307	-4.24501e-05	-0.000197213	-0.00057382	-0.000608792	0.00150598	-0.000305239	-0.00127309	-0.000562528	-8.77955e-05	-0.0011518	-0.000558943	-0.000283182	-0.000890987	-5.66756e-05	0.00168157	-0.000648625	0.000325483	-0.000435464	-0.00171736	-0.00174272	-0.00104623	7.838756e-05	-0.00126223	0.000235037	9.3461145e-05	-0.000491162	-0.000488418	-0.000524463	-7.80487e-05	0.00125932	0.000484264	-0.000653737	-0.000641731	0.000479473	-0.000147343	-0.00212495	8.419558e-05	0.000726621	-0.000472071	0.000810342	0.00034783	-0.00122302	0.00111626	0.00133545	0.000732275	0.000171735	0.000277834	0.000416691	0.00117592	-0.000474664	-0.0041227	0.000350841	-0.000180584	0.00028178	-0.00151062	6.0935672e-05	-0.000755329	0.000624653	0.00079201	-0.00157062	-0.00062801	-0.000310019	0.000293486	-0.000329527	0.000460914	-0.000263411	-0.00045414	0.000347085	-0.000139469	0.00055669	0.00124116	0.000829251	0.000497869	0.00100889	0.000533389	-0.000678079	0.000193841	0.000193062	-0.00152524	-0.000252709	-0.000463453	-0.00158045	0.000929592	0.000852413	0.000335411	-0.000378111	0.000527439	-0.000951497	0.000639129	0.00110451	0.00185643	0.0003927	0.000860788	0.000536938	0.00013303	0.000752406	0.000566727	0.000222791	-0.000604911	1.7673281e-05	-0.000465576	-0.00258947	4.156555e-05	-0.000367242	0.000377648	-0.000134774	-0.000422378	-0.000635171	-0.000906444	0.000446439	0.000910532	-0.00054258	0.0020039	0.000125034	-0.000152877	-0.000411303	0.00084602	0.000330393	-0.00145651	-0.00036919	0.000156996	-0.000772371	9.4189956e-05	0.000621838	-0.00158813	-0.000438052	-0.000826027	-0.0010172	0.000545941	-0.00161607	0.00210845	0.000506963	-6.93481e-05	0.000455873	-0.00151282	0.00107889	-3.26463e-05	0.000445841	0.000385308	0.00112509	-0.00017368	0.00122096	0.000136633	-0.00104123	0.000193089	0.000533909	-0.000370578	-7.32707e-05	3.5528734e-05	-0.000847279	-0.000790138	-0.00113755	0.000403433	0.000694111	-0.0019145	-0.000852366	-0.00146132	0.000140761	0.000253509	0.00190392	0.000311762	2.4212795e-05	-2.95808e-05	6.226807e-05	4.4253895e-05	-0.000530697	3.4366843e-05	-0.000839233	-0.000241775	-4.87323e-05	0.000230958	-0.000175401	0.00188971	-0.000688334	-0.000826855	0.000544461	-0.00228327	0.000250295	-0.000828371	0.0004178	-0.000902434	-0.00119898	0.000108295	0.00138367	0.000573643	0.000815419	0.000473191	-0.00124944	0.000970594	0.0014338	0.000878602	-0.000198864	-0.000119644	0.00103115	0.00181672	0.000469462	0.000278789	-0.000137882	-0.00188753	0.000328174	6.447016e-05	2.5750962e-05	0.000105232	0.000145568	-0.00058126	8.3505896e-05	0.000489051	0.000190337	0.00101439	-0.00320881	0.000834191	0.00126099	0.00105885	0.000649018	0.00387367	0.00324765	0.000149919	-0.000851062	-0.00231041	-1.40219e-05	0.00112536	0.000598676	0.000459917	-0.000522472	0.00194794	0.000584104	0.000943025	-5.63008e-05	0.000763021	0.00109642	-0.000522354	-0.00365689	-0.00215994	-0.000288706	-0.000559886	0.000476707	0.000138131	0.00155179	0.00054385	-0.000248971	0.0009902	-0.000675252	-0.00178554	-0.00129448	0.000420311	-0.000456689	-0.000167649	-0.000408148	0.000140501	0.000394416	-7.05993e-05	0.000124835	0.00080175	-0.00107256	-2.31231e-05	0.00216955	0.000639061	-0.000762203	-0.00036645	-0.00102912	-0.00266104	0.000106422	8.843066e-05	-0.00188562	-0.000971978	-0.000179939	0.000582497	0.00256775	-0.000610412	0.00222449	0.000240415	0.000130283	0.00055483	-0.000718782	0.000370832	0.00199865	0.000562201	-0.00118174	-0.00210101	4.931468e-05	-8.48009e-05	0.00112604	-0.000264061	-0.000446341	0.00159355	0.000946212	-0.000739914	0.000393855	0.000381354	0.00122909	-0.00161523	-0.000997606	-3.02924e-05	-0.00158635	-0.000282817	-0.000140623	0.00140344	0.00114556	-0.000888799	0.000820831	-0.00206144	1.7970899e-05	0.00015625	-0.000857466	-0.00105771	-2.01143e-05	0.000941161	-0.000598285	0.000402419	0.000195125	0.000261895	-0.000226337	0.000766266	-0.00109296	-0.000794011	-0.000427271	-0.00123278	0.00172914	-0.000923071	-0.00111792	-2.08984e-05	-0.000153919	-0.000318838	0.000440298	5.3247906e-05	0.00059243	-0.00228268	0.000580272	0.000161685	0.000216153	-0.00234332	0.000113209	-0.000353402	0.00100623	-0.00141496	-0.000480282	0.000349118	7.745298e-06	-0.00167149	-0.000654555	-0.000317916	0.000108447	-0.000401845	6.510718e-05	0.000690099	0.000615534	0.000981444	0.000455655	0.000717989	0.000422712	-0.000853923	0.000993189	0.00118573	0.00138009	8.493143e-05	-0.000676793	-0.000692194	-0.000333044	0.00079765	-3.62317e-05	-0.00189275	-0.000103487	0.000234498	-0.000194219	0.000724208	-0.000599396	0.00297727	0.000216536	0.000423547	-0.0021674	-0.000937833	-0.00099214	0.000571931	0.000188615	-0.000119243	-0.000685241	-4.83268e-05	0.000194847	0.00110508	0.0013452	-0.000838409	8.228372e-05	0.000421874	0.000684412	-0.000428054	0.000437929	0.000613813	-0.00162169	-0.000629175	0.00196187	0.000197904	0.000675052	-0.000994447	2.1580465e-05	0.00056576	0.000257644	0.000679253	-0.00184647	-0.000658559	-0.00230653	-2.61157e-05	-0.000723889	0.000367339	-0.000741892	0.0014887	-1.65549e-06	-0.000415713	0.000432951	-0.00045366	0.00241418	0.000319622	-2.24123e-05	8.5685115e-06	0.000106505	-0.000785282	-0.00396892	-0.000282701	0.000410247	0.00112641	4.1756153e-05	0.00217129	0.00134331	0.000592148	-0.00463306	-0.0004755	0.000541003	-0.00044452	0.000443914	0.00116551	0.000382354	-0.00121943	-0.00115859	-0.00129012	-0.00137716	0.00156534	-0.00103264	0.00136527	-0.000332809	-1.30296e-05	-0.000117105	-0.00205782	0.00123968	0.000691098	0.00105468	0.001712	-0.000792409	-0.00206698	-0.000570148	0.000541127	-3.62266e-05	-0.000353413	0.000960872	-4.65646e-05	0.00394787	0.000306339	-0.000502113	0.000672608	-0.00102935	-0.000557162	0.00041695	0.00144879	-0.00198367	0.00012142	0.000249521	-0.000682181	-0.000334072	-0.00037545	-0.000892854	0.000282906	-0.000284341	0.000921236	0.00209462	8.865737e-05	0.00061925	0.00164829	-0.000297312	0.000154758	-0.000501605	-4.69699e-05	0.000855312	-0.000695488	-0.00233517	-0.000935944	0.000506931	0.000263247	-0.00127867	-0.000224929	0.000999699	-0.00097334	-0.000480429	-0.000472159	-0.000232054	-0.000234662	-0.00121271	-0.00110758	-0.00068686	-0.000202457	-0.00054316	0.00065063	-0.000314217	-0.00261531	-0.000194224	-0.000116037	0.00304758	0.000596942	0.000657344	0.00107401	-0.000684505	0.000301321	0.000128703	-0.000370228	-0.0043712	0.00149532	-0.00142697	-9.36202e-05	-0.000296382	-0.00353595	0.00346602	-0.000214649	-7.69298e-05	-0.000949837	0.000335388	0.000675345	-0.00286891	0.000516852	-0.00144296	0.000246374	0.00207201	-0.000757478	-0.000306841	-0.000181575	0.000767549	0.000328155	-0.000187315	0.00035029	0.000628693	-0.0011562	-0.000141735	-0.000234777	5.6456633e-05	0.00209273	-0.000148029	-0.000155392	0.00052512	-0.00236605	-9.51634e-06	0.00109152	-8.05971e-06	0.00089856	-0.00146719	-0.00209291	0.000166775	0.00123945	0.00219438	0.000594699	5.8828453e-05	0.000956217	0.000181178	0.000100223	-0.0023603	-0.000364234	-0.00177411	0.000221858	0.000180991	0.000316801	-0.000383203	-0.000391484	-0.000877392	5.740036e-05	-2.98234e-05	0.000259989	-0.00167851	0.000411597	0.000677084	0.00119275	0.000772591	0.000142624	0.000914172	0.00104146	-1.71052e-05	0.000645198	-0.000664544	0.000113466	0.000969041	0.00104781	0.00151482	0.00312512	2.3068133e-05	0.000579751	0.000328051	0.000174644	-0.000161652	-0.000789621	-0.00223078	0.00066511	-0.000326946	0.000123188	-0.00171127	-0.00169869	0.000133189	-0.00105048	-0.000532456	0.000392683	0.00161694	1.9166822e-05	-1.06531e-05	0.000199054	-0.000745744	-0.00361129	-0.00091764	-0.00167736	-0.000103609	-0.00162493	-0.000352228	0.000421697	-0.000704335	-0.00026102	-0.000682984	-0.000882484	-0.00133692	0.00026044	-0.000690909	-0.000762533	-2.60788e-05	0.0027062	0.00256585	-0.000253177	0.00037335	-0.000541157	0.00233938	0.000813233	-0.000130014	9.8840965e-06	0.000246919	-0.00041202	0.000189117	-0.000463719	-0.000569725	-0.000831041	-0.000684248	0.000540163	-0.00131491	0.00012893	-0.00057441	0.000893021	0.00049854	0.00100745	0.000224717	-0.000299197	-0.00257041	-0.000451774	0.000378918	0.000269413	-0.000916136	-9.29172e-05	-8.20678e-05	7.151307e-05	-0.000145744	0.000617468	-0.000230179	0.000863848	0.00189694	-0.00179247	0.000750508	-0.00113378	0.000565769	-0.000281415	-0.000141613	0.00198966	0.00160442	0.000253246	0.000942424	8.762738e-05	0.00132774	0.000995318	-0.00133169	0.0014623	-7.48369e-05	6.831771e-05	0.00105527	-0.00081822	-0.00144061	0.000204941	0.000654193	0.000587817	0.000395633	1.9421615e-05	-0.000675095	-0.000927999	-0.000942471	5.643312e-05	0.000584582	-0.000845717	0.00194582	-9.16318e-05	-0.00195785	-0.000113041	0.000368602	-0.000128726	0.000200821	-0.000406943	-0.000323324	0.000730749	-0.0001645	-0.000600453	9.135037e-05	0.000548343	-0.000140803	-0.000310164	0.00258647	-0.000619506	8.783497e-05	0.000131111	-5.08164e-05	0.000282907	-0.00166307	-0.000696401	-0.000500406	0.000150216	-0.000619554	-8.62444e-05	5.822583e-05	0.000743999	-0.00128906	0.00108525	0.000281017	6.317185e-05	-0.00310966	-0.00127748	0.00337653	0.0012614	-0.000386428	0.000427945	0.000728165	1.715049e-05	0.000193698	-0.000471339	4.7526388e-05	-0.000253416	-0.00183735	0.000393573	0.00143357	0.000171487	0.000970311	0.000916539	-0.00115279	0.000414175	0.000491222	0.00306579	-0.000678028	0.00076336	-0.000568099	0.000263568	-0.000787387	0.000324944	-0.000580019	0.000301398	-0.000429566	-0.00169733	-0.000801046	0.000916947	0.000802168	0.000468382	0.000111275	0.000268407	0.000500565	7.3210285e-05	8.0968875e-06	0.000221175	0.000321316	0.000285437	-8.36458e-05	-8.22002e-05	0.00058531	-0.000560766	0.000786912	0.00034355	-0.000137638	-0.000769806	-0.000316559	0.000716876	0.00014175	-0.000184824	0.000868919	0.000542888	-0.000635043	-0.000767809	-0.000145209	0.000172337	0.000802366	0.000199846	-0.000772711	0.000422506	0.000259657	0.00121734	-0.000184553	0.00149274	-0.000938263	0.000673733	0.00227743	0.00152165	-0.000961713	-0.000639804	0.00026681	0.000585325	0.00128266	0.000122323	0.000513963	-0.000363475	-0.00146156	0.00166956	0.00167438	-0.000210235	0.000370574	0.00135256	-0.00095357	0.000507433	-0.000361649	0.000642657	0.000298689	-0.00396594	-0.000795312	-0.000671156	-0.000201491	-3.99506e-05	-0.00154913	-0.000161264	8.8298395e-05	0.00143083	-0.000308691	-0.000228665	0.00124037	0.00139716	0.00182252	-0.00106026	-0.000190541	0.00221506	-0.00292384	-0.00242851	0.000347018	-9.26111e-05	0.00226552	-0.00118635	-0.001207	-4.17281e-05	0.00153068	0.000654587	-0.00131679	-0.00047399	0.000100973	0.000404814	-0.000483717	-0.000196868	0.000412808	0.000430142	0.000124181	0.000599074	-2.28067e-05	-0.000304438	-0.00120755	0.00168745	-0.00270085	-0.00139138	-0.000224931	0.000506893	-0.000391792	-0.000376988	0.00141232	0.000518676	0.000940692	-0.00211132	-0.00199032	-0.000837761	0.000969251	-0.00146297	-0.000616733	-0.000129512	-0.00188821	-6.26171e-05	-0.000942852	0.000658646	0.00184225	0.000175821	3.1006566e-06	-0.00400677	-0.000298795	-0.000871346	-0.000195679	0.000509503	-0.000389997	-0.000106754	-0.000417654	0.000961218	0.00115816	-0.00111033	0.00108288	6.4930144e-05	-0.000521044	0.00104561	0.00106326	1.3752227e-05	-0.00083143	-0.000656602	0.000883917	0.000968675	0.000541541	0.000467925	0.000212239	0.000203507	-0.000613953	-0.0010357	0.00076687	0.000321222	0.000424067	0.00182476	0.00122294	-0.00158328	0.00059669	-0.00197209	0.000630117	0.00128879	0.000360682	0.00160524	-5.76603e-05	9.103866e-05	0.00020444	0.000844425	0.000104741	-0.000696741	-0.00043378	0.000310504	0.000371244	-0.000777224	0.000516967	-8.70351e-05	-0.00102618	-0.00105257	0.0010117	-0.000312818	-3.96064e-05	-0.000223984	5.7123356e-07	-0.00113689	0.000204565	0.00136781	-0.00175698	0.000452903	-0.000751657	-0.000185284	9.4938325e-05	-0.000184067	0.000633978	0.00033228	-0.00202295	-9.00839e-05	0.00142339	-0.00115975	-0.000573021	0.000408091	-0.000875467	0.00113621	-0.000905035	-0.000451266	-0.000265607	6.950694e-05	8.922298e-05	-6.40517e-06	0.000744378	-6.92422e-05	-0.000815644	9.5656906e-05	0.000235437	0.000364299	-0.000536522	0.00272698	0.00189421	-0.00288198	-0.000216333	-0.000392955	-0.000572111	-0.000514683	-0.000603836	0.000221582	0.00184975	1.654875e-05	-7.07773e-05	0.00195127	0.000403887	0.000369105	0.00193447	-0.000410116	-0.000184875	-0.000234847	0.000657264	0.00267787	0.00186403	0.000184918	0.00146863	0.000699525	0.000275958	8.723499e-05	0.00213408	0.00202873	0.00135409	0.00269612	-0.00178838	-0.00172272	-0.000657799	-0.00137394	-0.000186575	0.000569393	-0.000259519	-0.000856094	0.000223885	-0.000785242	0.000553494	0.000537876	-0.00165347	-0.00110906	-0.000779491	0.000668552	0.000509169	1.8507659e-05	-0.000234035	0.000526758	-0.000113282	-0.00182173	-0.000225448	-0.00025119	-0.000831279	-0.000258806	0.000234705	0.00104808	0.000311401	0.000114098	0.00240305	0.000410975	-0.00175272	0.00046989	-0.000112378	3.9965693e-05	8.10937e-05	-0.00031529	0.00110847	0.000865319	-0.000105454	-0.00103063	0.00057996	0.00040236	-0.000925763	0.000900808	0.000631627	0.000476422	0.00110273	-0.000570979	0.00126493	0.00139211	0.00124788	0.000530197	-0.00019181	0.000173494	-2.68691e-05	0.000370281	9.021638e-05	0.000389404	-0.00120454	0.000256995	-0.000929305	0.000571827	-0.00103377	-0.000191447	0.00153208	0.00271065	0.000636794	0.00210446	0.00122156	-0.00158892	0.00134815	0.000336827	-0.000179005	-0.000307542	-0.00177697	0.000990984	-0.000423716	-0.000565807	-0.000522161	-0.000872284	-0.00158858	-0.000262035	-0.00123418	-0.00083757	-0.00351686	0.000860585	-0.000693315	-8.6371e-05	1.6517733e-05	-0.000273621	-0.000474716	0.000600614	0.000839414	0.000774895	-0.000398116	0.00107103	0.000293919	0.00029458	-0.000374405	0.00128433	-0.00140101	-0.000740905	0.000271225	-0.00107477	0.000767379	4.9131295e-06	-0.00243047	0.0015141	0.00167826	0.00213538	-0.00120162	0.000433074	0.000723074	-0.000872278	0.000696435	-0.000620909	0.00297407	0.000745392	0.00140785	0.00063942	0.000807122	0.000516963	0.00142492	0.000243266	7.8066354e-05	0.000671719	0.000702449	-0.000591408	-0.000381369	-4.78833e-05	-0.00111016	-0.00138319	0.00150864	-0.00102611	0.00229188	0.00111949	0.00140997	0.00161458	0.00117867	0.00202076	0.00141652	0.00108952	-0.000672438	-0.00297491	0.00126167	0.000353408	5.6607332e-05	-0.00156552	0.000207935	-0.000336904	-0.00187858	0.00133616	0.00283925	0.0025816	0.000345839	-0.000396214	-0.0011797	0.00102577	0.000817814	0.00168011	0.000972222	-0.000399392	-0.000254239	-0.000336383	-0.00058684	-0.000567131	-0.000763818	0.000395633	0.000591362	0.000651284	0.00118747	-9.63681e-05	0.00116167	-0.000394213	-0.000370029	-0.000580942	-0.000538395	0.000825852	0.000419443	0.000401028	-0.000221395	-0.00178844	-0.00031806	0.000561079	0.000252204	0.000853787	0.00026845	0.000618828	0.000232732	-0.00130366	0.000224143	0.000465102	0.00163572	6.760023e-05	0.000183828	-0.000195579	0.000165045	-0.00104142	9.765396e-05	-0.00575743	-0.000489114	-0.00179398	-0.00115573	0.000806983	0.000265118	0.00292568	0.000443556	0.0013806	0.00188139	6.876652e-05	-0.000689132	0.000144985	-0.00024542	0.000207198	0.000313608	0.000666831	-0.00024	0.00046198	-0.00122255	-0.00102046	-0.000218711	0.000184331	0.00016989	-0.000935896	-0.000381966	-0.000249986	0.000234619	-0.000438426	-0.0022113	-0.00373709	-0.00180538	-0.000213485	-0.000672535	-0.00168649	-0.00212615	-0.000149204	-0.00204935	0.000882885	0.000240846	0.000293417	0.00012201	3.3032422e-05	-0.000339905	-0.000997111	0.000206602	1.4625235e-05	-0.000582279	-0.000800916	9.984483e-05	-0.00451404	0.000357113	0.000244225	0.00149302	0.00193266	0.000677551	0.00138049	0.00274603	0.00261254	0.00108881	0.000368645	0.00028103	0.00216699	0.000372711	0.000377448	0.00194448	0.00107018	0.00135192	-0.000358291	0.00102232	0.00064383	0.000301142	0.00014783	2.7104614e-05	0.000669533	0.000579878	-0.000479143	0.000591323	0.000316715	0.000980531	-0.000146634	0.000905556	0.000223236	0.00171708	-0.000630098	-0.00129766	-0.000623465	-0.00133492	0.000782947	0.00185325	-0.000451971	0.000142452	-0.000173439	-0.00142508	-0.000274339	0.000692039	-0.000672235	0.000787153	-0.000869292	-0.000149791	0.000100986	-0.00173936	-0.000133594	-8.39943e-05	-0.00018601	-0.000497129	0.000492835	-0.000332785	-0.00142668	-0.000399763	-4.84545e-05	8.369109e-05	-0.000862103	2.6754738e-05	-0.000172833	-2.85057e-05	0.000322264	-0.000534974	-0.00190174	-0.00149137	0.00223042	0.000957399	0.00126728	0.00075273	0.00313118	0.000149265	-0.00144597	-0.000855673	-0.000657272	-0.00117227	-0.000890621	0.000298198	-0.000379039	-0.000502282	-0.00148862	0.000466661	0.00134998	0.000946831	-0.000210823	-0.00110126	0.00142657	0.0005342	0.000524289	-0.000187607	-7.78167e-05	0.000700048	3.122776e-05	0.000218629	0.00123095	0.000735384	0.00170204	-0.000143475	0.000748796	0.0016903	0.000420591	0.000884144	0.00224956	0.000183728	0.000720704	0.000739438	-0.0017546	-0.000956987	-0.000123724	-0.000652056	0.000804679	0.000516705	0.000876697	0.00112554	-0.000987215	-0.000274408	-0.0011435	-0.000311842	-0.00195085	-0.00158412	0.00027844	-0.000110148	-0.0003618	-0.000952698	0.000505094	0.00103785	-4.27401e-05	-0.000506504	-0.000201308	0.000996436	-0.00103098	0.000280245	0.0036861	0.00023122	-0.00048123	-5.49616e-05	-0.000282416	0.00133496	0.000110849	-9.61031e-05	-0.000327532	0.000174853	0.00120215	0.00012179	0.0012298	-0.000823046	-8.00036e-05	0.000199706	1.665953e-05	0.000326382	0.000305644	0.000194444	-0.000825724	0.000978584	0.00109756	0.00156176	-0.00192902	0.000751199	-0.000756328	-0.0003677	-0.000265741	-0.00108405	0.000418693	0.000411615	0.00128876	0.000707135	0.00127229	-0.000375726	-0.000848445	0.000901789	-0.0015116	-0.000270258	0.00035607	0.00185981	0.000639546	-0.000511226	0.00290961	0.000456904	-0.000774861	-0.0022194	0.00112085	0.000119258	0.000643778	0.00122611	-0.00203644	0.000997675	0.00226788	8.655012e-05	0.000824993	0.000814839	0.00113035	0.00236102	0.00139486	0.00116265	0.000600625	0.00100356	0.00084483	0.000473345	-3.97339e-05	-0.00179796	-0.00279477	-0.000615809	0.000222574	-0.00108394	0.000397057	0.00015996	6.7910136e-05	0.000385729	-0.00163105	-0.000333514	0.000606881	6.307635e-05	-0.000294125	-0.000497938	-0.000560223	-0.00293946	-0.00017992	-0.000383049	-0.000326984	0.000112753	0.000316033	0.000365403	0.000213551	0.000788248	-0.000441748	0.000225117	-0.00286703	-0.000738521	0.00093448	-0.00134599	0.000406632	0.000670079	0.000829211	0.000402474	-0.000556522	-3.64508e-05	-0.00157352	-0.000724364	0.000780328	0.000268979	-0.000304618	-0.000815742	0.000373159	-0.000316962	-0.000915995	0.000995351	-0.000228615	-0.00124937	-0.0011852	-0.000317854	0.000335886	0.000637536	0.000632955	-0.00107109	3.325715e-05	-0.000715329	-0.000511496	-0.0011452	-0.00123934	-0.00039136	0.000730733	-0.000572834	-0.000959464	0.00103109	0.000897785	1.9188068e-05	0.00115545	0.000311367	0.000562861	0.000449454	0.0003022	-0.000378365	0.000889847	0.000874084	-0.000800103	-0.000797201	0.00160986	-0.00018975	0.00043724	-0.00116664	0.000798725	-0.000277394	0.000192629	0.00043392	0.000238281	-0.000390953	0.000983662	-0.00029551	-0.00133525	0.00187996	0.00082575	2.5614834e-05	-0.00178833	-3.98211e-06	0.000364049	0.000252642	0.000253852	-0.000259279	0.000965772	-0.00141134	0.000266231	0.000338957	-0.000500472	0.00134909	-0.00101094	0.000376854	-3.88917e-05	-0.000788006	-7.07302e-06	0.000387798	0.000285098	0.00087324	0.00176241	-0.000351436	0.000406506	0.000246753	-0.000420994	0.000168943	0.000323663	-0.000411969	0.000403279	0.001434	-0.000198475	0.000685044	-0.000859884	-8.3661e-05	5.4326483e-05	0.000225037	-0.000398955	-0.000679502	0.000262649	0.000348696	6.6942186e-05	0.000737286	-0.000169887	0.000967195	-7.18444e-05	0.000119821	-9.02216e-05	0.000504732	-0.000492351	0.00108316	0.000755395	0.00020456	-0.000223258	-0.00173534	0.00110048	0.000755033	-0.000347352	-0.000418913	-9.32679e-05	0.000528817	0.00171408	0.00149969	0.00160822	-0.00192426	0.000186049	0.000270501	0.000691299	0.00220177	-0.00027233	-0.00154446	0.00328051	0.0022064	0.000730329	0.00203874	-0.000521982	0.00014339	-0.000592132	0.00141532	-0.000733563	0.000810722	7.769036e-05	-0.00123264	0.000745668	0.0016359	-0.00109204	-0.000637226	-0.0007234	0.000592295	-0.000348198	-0.00169555	-0.000333556	-0.00110971	-0.00158719	-0.000199433	0.000530792	0.000218773	-0.00015663	-7.21519e-05	-0.000180361	7.799851e-05	-0.000118619	0.000446162	-0.000994375	-0.00153633	0.000569696	0.00036648	-8.23654e-05	-0.00170401	0.00117179	0.00100465	0.00148707	0.00111551	0.00015203	-0.00185962	0.00120929	-0.000213234	-0.000683499	-0.000942915	-3.9882e-06	9.891541e-05	0.000377524	-0.000194799	-9.78543e-05	-0.000258099	0.000448211	0.000176514	-0.000319099	-0.00012227	-0.000553287	-0.000738616	-0.000285799	-0.000805983	-0.000324239	-0.00036157	-0.000352913	-0.000844353	-0.000118994	0.000204226	-0.0007495	0.000441717	0.00105281	-0.00142628	-0.00126831	-0.000900472	-0.000532948	0.00121732	0.000575827	-0.000896503	0.00164755	-0.00101091	-0.001786	-0.00152143	-0.000644231	-0.000248695	0.000238789	0.000302404	0.000175428	-0.00151394	9.709288e-05	0.000842017	0.000483221	-0.00119676	0.000305707	0.000171011	0.0001772	0.000488746	-0.000102989	5.2692656e-05	0.000280621	0.000161848	0.000761013	-5.97568e-05	-0.000612947	0.000793055	-2.59162e-05	3.8729988e-05	-0.00131265	-0.0012697	-0.000510425	-0.00145335	0.000454212	0.000127593	0.00152018	0.000652413	-0.000649406	-0.000684967	0.000281922	0.0015238	8.386573e-05	0.000703614	-0.000736731	-0.00152171	0.000273328	-0.000456389	0.000161175	0.000608891	0.000887728	0.000843361	0.00175254	-0.00124606	-0.00221036	-0.00214498	-0.000270517	-0.00041539	-0.000876557	3.6476304e-05	-0.00119857	-0.000422448	-0.00109985	-0.000259141	0.000261162	-0.000139096	0.0002548	4.969196e-05	0.000758505	-0.00297018	0.000368563	-7.29042e-05	-0.000217458	-0.000686913	-0.00243585	0.000398397	-0.0014007	0.000802394	0.00113824	8.552147e-05	-4.61576e-05	0.000445117	0.00137259	-0.00052203	-0.000129115	0.000966883	0.000395987	-0.000369363	-0.000671423	0.000210183	0.000891706	0.000415731	4.8130747e-05	-0.000406261	8.96649e-05	0.00180428	5.5023473e-05	-0.000264386	0.00325209	6.732584e-05	0.000541867	-0.000183597	6.9627094e-06	0.00036778	0.000285889	0.000329916	-0.00153482	-0.000101443	-0.000729664	4.4271917e-05	-0.000423505	0.000294406	0.000297658	-0.00150411	-0.00113995	0.000262569	-0.000281541	0.000403846	8.715657e-05	-0.000213814	0.000141652	0.000707311	-0.00149581	0.000905969	-0.00095345	0.000403192	-0.00121814	-2.57747e-05	-0.00209816	0.000176028	-0.00146884	0.000481354	-7.01105e-05	0.00163687	0.000358426	-0.000283904	0.000828807	-0.000845733	6.0168066e-05	-0.000567533	0.000248885	-7.17315e-05	-0.00144562	-8.71121e-06	-0.000713352	0.000181294	0.000647218	0.00045703	-0.00011121	0.000100081	0.000735669	0.00028343	0.00121011	0.00198663	-0.00200129	-0.00103539	-0.000537525	-0.00123815	-0.000833411	-7.38937e-05	0.000709062	0.000100507	-0.00276438	-0.00281844	0.00101711	0.000632042	0.000804099	0.00135902	0.000642425	-5.77928e-05	0.000362266	-6.65828e-05	0.00025275	-0.000118469	0.000542512	-0.00121672	-0.0013781	-0.000506099	0.000978357	0.000350138	0.000218315	0.00039604	0.00047894	-0.00136548	-0.000977171	-0.00153737	-0.000903552	-0.000240488	-0.00100042	0.000627326	0.000129651	0.00039526	-0.00220812	0.000147816	0.000491127	-0.000409035	0.000346419	-0.00019615	0.00278674	-0.000337304	0.000873989	0.000191689	0.00038568	0.000343036	-0.00104102	-0.00129134	0.000858457	0.000598134	-0.00146806	0.000543744	0.000307965	-0.000388112	-0.000676044	-0.00116429	0.000129366	-0.00288018	-0.00125081	0.00111435	0.00262359	-0.00189365	-0.000616636	0.000295351	-0.000708392	0.00260879	0.000890268	0.00194411	0.00104906	-0.000204997	0.00116053	0.000478126	0.000312788	-0.00187112	0.000572373	-0.000371875	0.000736552	0.000154719	-4.72494e-05	0.000198955	0.0009257	-0.00155677	0.0002974	-0.00413698	-0.00363107	0.000361109	0.00152211	0.00218382	0.000896792	0.00135986	-0.00174125	-0.00261834	-0.000505521	-0.00152321	-0.00709876	0.003264	-0.000690744	-0.00118975	0.000779217	0.00024493	-0.000399044	0.00019814	-9.07291e-06	4.457687e-05	-0.000876383	-0.000586311	-0.000171779	0.000652987	-5.03707e-05	0.00094802	-0.000403742	-0.000977553	-0.000869258	0.00112219	-0.00071152	-0.000162732	-0.000442706	-0.000397134	0.000307399	-0.0013752	0.00055909	-0.000777373	0.000201577	-0.000708402	-0.000623898	0.000224918	0.000139578	-0.00105584	0.000235581	0.000862283	0.000575815	-0.000341726	-0.00083318	-0.000948087	-4.34525e-05	0.00171014	-0.000745001	0.000990402	8.662519e-05	-0.000627715	0.00180364	0.00105563	9.829888e-05	0.000183403	0.000234062	0.000137713	-0.00156634	-0.000848627	2.092136e-05	0.000536227	-0.000224608	0.000405333	0.00112222	-0.000446792	6.326638e-05	0.000285269	-0.000144579	0.000532751	-0.00041889	-0.000410197	0.000301368	0.000691253	-0.00026105	-0.000302045	7.883803e-05	-0.00273941	0.000128352	-0.00070631	-0.000552717	-0.000353316	-0.00310707	0.000335947	0.000487694	0.000116172	4.139487e-05	-0.000350307	0.00018621	0.000123985	-0.000102397	-0.00012319	-0.00213448	0.0015477	-0.000775472	-0.00167947	-0.00140965	0.000161512	-0.0015458	-0.00304015	0.000446851	-0.00150688	4.428578e-05	0.000384606	-0.0017998	-0.000322861	-0.00105528	-0.000793818	0.000244913	-0.0010486	0.00109454	-0.00157072	-0.00135532	0.000537936	-0.00305793	0.000478268	-0.00174012	0.00036655	0.00347978	6.21629e-05	-0.00017141	0.000490033	-1.95753e-05	-0.000210023	0.000195072	0.0001109	-0.00121713	0.000524698	0.000270449	-0.000926624	0.000326524	0.00194995	0.000538432	0.000232863	-0.000769124	0.000809417	-0.00061733	-0.00102523	-0.000553162	0.000293862	0.000593445	0.00139539	0.000666124	0.00155666	0.00141672	6.40262e-05	0.000111014	-9.96576e-05	0.000209569	0.00181828	-0.00024274	8.568224e-05	0.000165848	0.000318663	-0.000765784	0.0002181	-0.000527387	-0.00108202	0.000847184	5.6752586e-05	0.000407198	-0.000595845	0.000317371	0.000215871	0.000593643	0.00109715	0.0021859	0.00031813	0.000334086	-0.00146584	-0.000262773	0.000463055	-0.00188705	0.000643971	-0.00177517	0.000432422	-0.00315419	-0.00723512	0.000192181	-0.000445614	-0.0001302	-8.02304e-05	0.00184997	-0.000346674	-0.00139579	0.000409001	0.0015333	0.0012485	-0.000771395	0.000669024	0.000755781	-0.000176438	0.00215993	-0.000160907	4.9118597e-05	-0.000436496	0.00106877	0.00326473	-0.000284431	0.000492777	0.000199162	-0.000382654	-0.00122306	0.0004684	0.00145225	0.00101903	0.000640199	-0.000100779	-0.000280618	0.000751259	0.000739027	0.000657375	0.00158541	-0.00226092	-0.00017292	-0.00148201	0.000531049	3.415254e-05	-0.00132697	1.7399854e-06	-0.0011401	-0.000146721	0.00024764	-0.000552528	-0.00299682	-0.00262699	-0.0045111	4.0596347e-05	-0.000636746	0.000320231	0.00117369	-0.00101479	-0.000664415	0.00167311	-0.000142234	-0.000127858	-0.001975	0.000327379	-0.000464624	0.000381934	-0.000121126	-5.25972e-05	9.924829e-05	-0.00038765	0.00108806	0.00201869	0.000609763	-0.0011909	-0.000820875	0.00109642	-0.000107938	-0.00072883	0.00394519	0.000427718	0.00137083	-0.00032748	0.000175829	-0.000717928	0.000937959	0.000126489	-0.000334184	0.000952983	0.000139708	0.00206493	5.952014e-05	-0.00138067	0.000141641	0.00112925	-0.000105763	0.000386524	0.00031073	-0.000447316	0.000115502	-0.00122116	-8.52887e-05	-0.00305507	-0.0016655	0.00062631	0.000482271	6.301576e-05	0.000906711	0.000891007	-0.00246964	-6.11558e-05	-0.000957019	-0.00141096	-0.0015732	-0.00137135	-0.000912547	-0.00234832	-0.000509336	0.000934207	0.000374196	0.00124329	0.00148797	-0.00159606	0.000902836	0.000788433	0.000560566	0.000522326	0.000787005	-0.000788722	5.821853e-05	0.00144702	-0.000893493	3.5908117e-05	-0.000698274	0.000116352	0.000451472	0.000239755	0.000709697	-0.000222674	0.000405282	3.0411451e-05	-0.00153401	-0.00078104	0.00336801	0.000413046	-0.00023175	1.4711466e-05	-8.5734e-05	0.000272515	0.00201922	0.00154324	0.00151619	-0.0021805	0.000489649	-0.00304513	-0.000753245	-0.000537867	0.0011196	0.00257579	0.00187836	-0.000293127	0.00150345	0.000618539	0.0008529	-0.000871516	-4.51222e-05	-0.00197153	-0.000101034	-0.000122859	-0.000154295	0.0027458	-0.00294802	0.000288281	0.000281031	-0.000629404	-1.29538e-05	5.7538e-05	-0.00114911	3.2035223e-06	0.00121393	-0.00059205	-0.00490334	5.9413807e-05	0.00275828	-0.000103681	0.0012595	-4.93549e-05	-0.00143014	0.000374452	0.00066462	0.000903321	0.00152831	0.00166842	-0.00115848	0.000407128	0.00148198	-5.03649e-05	-0.000525144	-0.000637015	-0.000339352	-0.000171914	-0.000250521	-0.000916324	-0.000761518	0.000318208	4.877265e-05	0.00081085	-0.000356538	0.000532183	-0.000695539	0.000632818	-0.00192771	2.5495194e-05	0.000383232	0.00249973	-0.00217896	-4.67736e-05	-0.000174148	0.000790925	-0.00238239	-0.000551619	-0.000311877	-9.91545e-05	9.173196e-06	0.000995723	0.000618858	0.000710322	-2.82988e-05	-0.000240176	-0.00149051	-0.00322085	-0.000299338	0.000399038	0.000864337	-0.00118426	0.000100748	-6.56234e-05	-0.00176997	-0.000112518	0.000155634	-0.000386611	-0.000513656	0.00139286	0.00154603	0.000351357	0.000657464	-0.00303751	0.00222708	0.000371483	9.840998e-05	-0.000670664	-0.000751481	-0.000410428	0.00231246	0.00158294	0.000144398	-0.000442151	-0.00159957	-0.000119058	-0.000519577	0.000305387	0.00184634	-0.000678304	0.000211646	-0.00130411	0.000274548	0.000115038	-0.000321189	-0.000132683	0.00044784	-0.000822081	0.000853722	0.0011221	0.000740124	0.000294026	-0.000319871	0.000271027	8.5757e-05	-0.00167531	-0.00163716	0.000965087	8.291071e-05	-0.000699482	0.000381057	0.00149322	-0.000876306	-0.000496713	0.000483551	0.0013395	-0.000152255	0.000401921	0.000422893	0.000750918	-0.000948064	0.00193661	0.0016198	-0.000162041	0.00108903	0.000550174	0.00166642	0.000695644	0.000781762	0.000679346	-0.000711433	-0.000133806	-0.00217983	0.000696035	-0.00031627	4.680902e-05	0.000136621	7.944772e-05	0.000645614	0.000507372	0.000501547	0.000261215	-7.90136e-05	0.000640194	-0.000212523	0.000845863	0.000750938	-0.00108248	0.000279048	0.000964445	0.000177734	0.000771515	0.00068733	-0.00281482	-0.00143335	0.00134326	-0.00379188	0.00036468	-0.000458667	-0.000392159	-0.000373139	0.000774879	0.000197612	-9.67401e-05	0.00105067	0.00033018	9.418277e-06	-0.00256203	0.0015886	0.000246874	-0.00168259	0.00138868	-0.000405755	-7.58314e-05	-0.000796407	-0.00172721	7.0678434e-05	0.000732887	0.000626243	0.000595379	0.00315327	0.000176112	-0.000390274	0.000992853	-0.00239973	6.725351e-05	-0.00158886	2.9617035e-05	-0.000134228	-0.00147179	-0.000484183	-0.000652566	0.000525887	0.000941547	-0.000293734	-0.00112423	-0.000126682	-0.00031642	0.000397557	-0.00132889	-0.000927429	0.00153171	0.000197022	8.222993e-05	-0.00103004	-0.000659463	-0.000848326	-0.00258579	-0.00181572	-0.000226523	-0.000101116	0.000863993	-0.000198672	-0.00172613	-0.000175937	0.000292219	0.00128594	0.000292097	0.000638733	-0.00165907	8.269875e-05	0.000717064	-0.000462672	0.00151212	0.00143774	0.000772511	-0.00172103	-0.000209207	-0.000274258	0.000439138	-0.000165859	-0.000328011	0.000523445	-0.00232187	0.000574769	-0.00017364	0.000443209	-0.000529379	-0.000722499	-0.000565833	0.000889743	0.000955274	-0.000115645	-0.00118867	-0.000571764	-0.000639296	0.00126741	0.000127608	0.000810665	0.00158739	0.000166866	-0.000510631	-0.000972985	-0.000106634	0.00130969	-0.000166946	3.9377715e-05	-0.000959358	-0.000826939	-0.00106949	-0.000474948	0.000586372	-0.000945367	-0.000245937	-0.00101621	0.00201093	0.00190942	0.00217675	0.000205327	0.00249168	1.3850333e-05	0.00163881	0.000333893	-0.00134014	0.000418336	-0.000247585	-0.00194008	4.943959e-05	0.000114294	-0.00106011	-0.00067439	-0.00159609	-0.00142379	-0.000303175	8.488905e-05	6.0547558e-05	0.00135898	0.000626202	6.638228e-05	-8.25463e-05	-0.00336695	0.000973316	-0.00113849	-0.00139849	3.2338106e-05	-0.00141116	-0.000639859	-0.000290479	0.000576573	0.00209564	0.000307378	4.8089692e-05	-0.000246478	0.000502475	-0.000481481	-0.000547986	0.00197054	-0.0015044	-0.000541733	0.000685494	-0.000863878	-0.00033413	-0.000597406	0.00199451	0.00180996	-0.000226015	0.00163978	0.000716963	-0.000654098	0.000197489	0.000678547	-0.00157036	-0.0028122	0.000200591	-0.000283656	-0.000236518	-0.000229293	-0.00150933	0.00102356	0.00231044	-0.000419278	0.000254601	-0.00187063	-0.00129769	0.000742826	-0.00026825	0.000553126	0.000147706	0.000620199	-0.00201121	0.000230179	-0.00116732	-0.00296022	-0.000921457	0.00280272	-0.00186896	0.000214415	-0.00167404	-0.000417273	-0.00122319	-0.000981474	0.00109354	-0.000271	-0.00101166	-0.00057454	0.000516795	-0.00235609	-0.000275983	-0.00119796	0.0014463	-4.35823e-05	-0.00233714	-0.00076584	0.0010883	0.000612157	0.00046732	0.000988239	0.00087184	-0.000303144	-0.00229287	5.2500836e-06	0.000103083	0.000237951	-0.000343544	3.2909153e-05	0.00182398	-2.33184e-05	0.000531182	5.127045e-05	-0.000143487	0.000593818	-0.0021955	0.000687441	-0.00216082	-0.000155563	-0.0001531	0.000256541	0.000988321	-0.000507044	0.000323759	-0.0020696	-0.00115268	0.000601986	-0.000967409	0.00164311	0.00115966	-1.22826e-05	-0.00151832	0.00126726	-0.00100292	0.00209591	0.00215225	-0.000143261	-0.000294828	0.00260213	-0.00110795	6.0065628e-05	0.00198522	-0.000232304	0.000282262	0.000721571	-0.000141001	0.000730706	0.000171689	0.000293378	0.000270086	0.000182634	0.000766144	-0.000262957	5.639527e-05	4.075681e-05	-0.000735179	0.000849799	-0.00196601	0.00284058	8.971586e-05	0.000999584	-0.00150652	-1.77238e-05	-7.22601e-05	-0.000234666	-0.000397713	0.00100477	0.000388897	0.00122453	0.00203508	-0.000463173	0.000692154	0.000213873	0.00201649	-0.000289895	-0.00123554	-0.00230098	0.000781805	-0.00159699	-0.000946657	-0.000278839	-0.00050686	0.00198637	-0.000878184	-0.00013435	-0.00115423	-0.000965467	-0.00131883	-5.76981e-05	-0.000891217	-0.00100692	-3.5156e-05	0.000715451	0.000266942	0.00079755	0.000191816	0.00145203	-0.000994679	-0.000494056	-0.00175071	8.190814e-05	-0.000655199	0.000428978	0.000827761	5.302565e-08	-0.000947681	0.000417303	0.000884037	-0.00335676	-0.000983456	-0.00127774	0.00208634	0.000811756	0.00081821	0.000425041	0.000627804	-0.000815669	-0.000191971	0.0010692	3.4192177e-05	-0.00201146	9.388342e-08	0.000784061	-0.000651838	0.000639316	0.000561611	-9.74219e-05	0.000155408	0.000183636	0.00046898	-0.00117991	-0.00119169	0.00108802	0.000557383	-0.000284703	-0.00028523	-0.000686817	-0.00117281	-0.00146074	0.000403149	0.000125266	-0.00209644	-0.00106068	-0.000660861	0.000817694	-0.000319053	-0.00111392	0.000824315	0.0009652	-0.000416082	0.000299117	0.00135131	0.000103558	-0.00123883	0.00209585	0.000229557	0.000139577	0.000187315	0.000927997	-0.00143896	-6.27334e-05	-0.00290435	0.000479216	0.000266787	0.00091922	0.000211252	-0.000914673	-0.00276966	-0.00085928	-0.000888789	0.000190189	-0.00127481	-0.00283041	-0.000113178	-0.00168127	-0.000261615	-0.000747281	0.000329749	0.00106289	0.000846435	0.0016457	0.000207725	0.001133	2.8430768e-05	-0.00202262	0.000366378	-0.00017949	0.000385145	0.000449498	-0.000238723	-5.14139e-05	0.00122728	0.00122146	-0.000231202	0.000490001	-0.00243584	0.000429934	-0.000512782	-0.00218789	-0.00213752	-0.000850535	0.000960437	0.000251122	0.000167303	0.000325947	0.00163267	-0.000307196	-0.000329292	-0.000452645	-5.34934e-05	-0.00357469	3.3260065e-05	-0.000633162	-0.000409004	0.000546768	0.000715224	-0.000844024	0.000413023	0.00116399	0.000226789	0.000215536	7.2127834e-05	0.000777684	0.000125007	3.22706e-05	0.00130494	0.000471268	9.016719e-05	0.000623553	0.00103161	0.00147803	0.000348882	-7.71428e-05	-0.000163942	-0.000327545	0.000170528	-0.000166975	0.000827943	0.000693137	0.000561771	0.000490554	-0.00111385	-0.000734717	-0.000118421	0.0011577	3.9111517e-05	0.00272049	-0.00455432	0.000912678	-0.000207062	-0.00124439	0.00135694	-0.000869761	0.00125825	0.000241319	0.00015518	-0.00347395	-7.03254e-05	0.000122579	-0.00267265	-0.00130126	0.000433268	-0.00107361	-0.000212469	-0.00152242	-0.000464681	0.00112986	-7.54903e-05	-0.00213933	-1.06346e-05	-0.000708609	0.00210811	-0.000731717	-0.000350147	0.00430201	-0.00109755	0.000255384	0.0013233	-0.0019702	0.000222738	5.9589052e-05	-0.00148049	-0.00180139	-0.002831	0.000766193	-0.00173349	-0.000745814	0.00109287	9.8224315e-05	0.000389141	-0.000404099	-0.00102953	-0.00139295	-0.00064217	-9.00462e-05	0.000409866	0.000273576	0.000575399	-0.000592464	0.000696774	0.000336885	0.000708489	-0.000372151	-0.000769528	-4.3962e-05	-0.000165192	-0.00123143	0.000292128	-0.000212736	0.000251745	0.000444047	-0.00143661	-0.000258372	-0.000614674	0.000988	0.001152	-0.00267894	0.000401236	3.992724e-05	-0.00023875	0.000130342	-0.000116963	7.749986e-05	-0.000195454	0.00022768	-3.42674e-05	-0.000526067	0.000678037	0.000423461	0.000100612	-0.000132535	0.0010061	-0.000848763	0.000332132	0.00151732	-0.00172165	-6.69538e-05	0.00171827	0.000589925	-0.000282689	0.00141745	0.000215754	-0.000200435	-0.00036067	-0.000250064	0.00014122	-0.000497321	-0.000727555	0.000398772	5.0603016e-06	4.083187e-05	-0.000238695	-0.000186837	0.000623644	-0.000128124	1.6896965e-05	0.000564686	0.000553602	0.000623567	0.000126716	0.000344859	0.00118678	0.00230456	0.00158191	0.000753051	9.962288e-05	-0.000424121	-0.000588084	0.00110524	-0.000920306	0.000345244	0.00185623	7.854659e-05	0.00123399	0.00214071	0.0029616	0.00173211	-7.78781e-05	0.000588677	0.000499995	-0.000963893	-0.000113935	0.000386207	0.000821938	0.000824481	0.000786507	-0.000899446	0.000330157	-0.002779	0.000845797	0.000275924	-0.00107297	0.000403948	-0.000212987	0.000518995	-0.000344521	0.00039457	0.00117626	0.000316877	-0.000753639	-0.000496785	0.000467374	-0.000972379	0.000458772	0.000504037	0.000176155	0.000143828	0.0011017	-0.000157633	-0.000523052	0.000226998	-0.00018801	-0.000576655	-0.000353716	0.00100092	0.0015067	-0.000237715	0.00151945	8.813737e-05	-0.000994709	0.000843062	-0.00231795	0.000298631	0.000109798	0.000239278	0.0020252	-0.000762817	0.00129169	0.000218871	-0.00339826	8.9722875e-05	0.000460749	-0.000495889	-0.000738343	-0.00161555	-0.000751038	-0.000517563	-0.000438217	-0.000803628	-0.000850323	0.000747932	-0.000193981	-0.00173094	-0.00168985	-0.00243208	-0.00101992	-0.00120306	-0.000862228	0.000430866	-0.000834923	0.00204726	-9.13315e-06	-0.00131578	0.000673056	-0.000518247	0.000114979	-8.10631e-05	-0.00108403	-0.000576603	-4.6343e-05	6.6982393e-06	2.1092677e-05	0.000239766	0.000428925	-5.96603e-05	-0.000542242	0.000791184	-0.00145255	0.00031973	0.00185589	0.000414624	-0.000157606	5.1603503e-05	-0.000486023	-0.000464329	-9.60645e-05	-0.000429696	0.000154674	-0.000607337	-0.00133177	-3.74015e-05	8.597619e-05	0.000627382	0.00018489	0.000602958	-0.00157567	-0.00117537	0.000484956	-0.00241203	-0.0050574	-0.000622601	0.000385804	-0.00112281	3.1113363e-05	0.0014244	-0.00136558	0.00111545	-0.000412489	0.00417299	-0.000424514	0.000737598	0.00058866	0.00151766	0.00160055	-0.00178415	-0.00106729	-0.00085133	0.000787868	8.0569895e-05	0.00235278	0.001125	0.000235891	-0.00274999	7.019678e-05	-0.000482379	-0.000709976	-0.00180043	-0.00193266	0.000663067	7.68434e-06	-0.000796925	0.000172698	0.000614903	-8.72817e-05	0.000392951	4.903823e-05	0.00113753	0.000236924	-0.000613874	-0.000114447	-0.000835527	-0.000655835	0.000152035	-0.00218664	0.00167253	0.000224495	-0.00106398	0.000419639	0.00121809	0.00320755	0.00186657	0.000136148	-0.000199184	0.000383966	0.00115848	-0.000556037	0.000162382	0.0021832	0.00197686	-0.00119728	1.441632e-05	0.000271751	-0.000611347	0.000148982	0.000506973	0.000486402	0.000820503	-0.00050419	-0.000228256	-0.000361049	-0.00034244	-0.000660745	-0.000274845	0.000306104	-0.00155035	-0.000160892	0.000455222	-0.00095885	-0.00272103	0.000174816	-0.000634636	-0.000881476	-0.00133755	-2.9264e-05	-0.00131003	3.446087e-05	0.0004909	1.0304193e-05	-0.001868	-0.000147394	-0.000502026	-0.000206801	9.5574054e-05	0.000595492	0.000322975	-2.36631e-05	-0.00129126	0.00137521	-0.000558592	0.000880074	-0.000914046	-0.00131011	1.0094988e-06	0.00119055	0.000193079	-0.000988452	0.00204334	6.618767e-05	0.000592487	-0.00179137	0.00029811	-0.00106691	-0.00158076	-0.00162571	0.00023958	0.00066136	0.000814705	0.000271489	-0.00197315	-0.000731086	0.000590347	-0.000308315	-0.00110926	-0.00138712	0.000926017	0.000181335	5.7226298e-05	0.000494885	0.000228458	-0.000216713	-0.000349547	-0.000116075	0.00104981	0.000428885	-0.00112287	6.6903435e-06	0.00232499	-0.00108934	-7.27807e-05	0.000154389	0.000443973	0.000494637	-0.000187876	-0.00283343	-0.000353711	-0.000530932	-4.60888e-05	0.000478399	-0.00598618	-0.00115729	-0.000115022	-0.000900793	0.000993189	0.00016196	0.000896456	-0.00169334	-3.45806e-05	0.000772528	0.00337077	-0.0010581	-0.00168423	-0.001324	0.000286508	0.00081468	0.0010377	0.000370531	0.000605712	-0.00113979	0.000230817	0.00186167	0.000380458	-0.00429766	0.000308003	0.00157353	0.000123149	-0.00124044	-0.000640789	-0.00145728	0.00107306	-0.00040228	0.000655648	0.000833311	0.00103058	-0.000141543	-0.000725564	0.000674238	-0.000861651	0.000687067	0.000447224	-0.000535908	0.000354543	-0.000432684	0.000139246	-0.000159128	0.000107966	0.00113208	-0.00206396	-0.000424555	-0.00078078	-0.00206283	-0.000132466	0.000722854	0.000319264	-0.000213292	0.000682954	0.000354226	0.00069678	5.7801823e-05	0.000161543	4.6993267e-05	0.000503852	-0.001472	0.000250528	0.000773567	0.000539168	0.0015823	0.000205904	4.7784797e-05	-0.00100119	4.9113773e-05	-7.16833e-05	-0.000223895	-0.000991009	-0.00191583	-0.0010034	0.000707699	0.00139467	0.000778113	0.000383164	0.00087289	0.000272173	-0.000101036	-0.00138627	-0.00110326	0.00135894	8.5168955e-05	-0.000986783	-0.000403771	-0.00168817	0.000532947	-0.00251804	0.00191175	0.00146158	-0.00308436	-0.000420783	0.00052111	-0.000649309	0.000361909	0.000216212	8.7185195e-05	-0.000482423	0.00046901	0.000591988	-0.00113335	0.000683636	-0.000540414	-8.46042e-05	0.00125123	0.000286372	-0.000534759	0.0001279	-0.00286404	-0.000438252	0.00379233	0.000247875	0.000745696	-0.00289595	0.000690074	6.426462e-05	0.000264786	-0.000219492	0.000539467	-0.00021994	0.000817746	-0.000221552	-0.000343033	-0.00105051	-0.000660769	0.000662836	-0.000192413	-9.9306e-06	-0.00126498	0.00124489	-0.000614176	-0.000468124	-0.000998802	0.000356591	0.00248736	0.000226038	0.000593235	-0.000348468	0.000532522	-0.00112591	-0.000354865	-0.000688533	-0.00119901	0.000957748	-0.000295482	0.000181229	0.000200836	-0.000822925	-0.00132403	0.000219694	-0.000229018	0.00159516	-6.00065e-05	-0.000110336	0.000167035	0.000326192	-0.00144699	0.000186193	-0.00211601	-0.000124024	0.000331373	0.000284952	9.210051e-05	-0.000288787	0.00130454	0.00140375	-0.00196437	0.000632943	-0.00185863	-0.000532066	0.000844619	-0.000768298	-0.000181572	0.000247396	0.000187418	-0.00104494	-0.000213892	0.00218676	0.000150808	0.000820154	0.000567299	0.00011152	-0.00084926	-0.000291366	-0.000379736	-4.87472e-05	0.000427205	-3.87474e-05	-0.000513658	0.000634303	-0.00174543	0.00061107	0.00101267	0.000199303	0.000423829	0.000170612	0.000716533	0.000568113	0.000870249	0.000256732	-0.000550635	0.000954848	-0.000373228	-0.000463653	0.000421461	0.00145971	0.000410627	0.000294771	0.000339089	-6.70498e-05	-0.000888521	0.00140933	0.000132999	0.000501486	-5.09712e-05	-0.000361154	0.000419296	0.000205977	0.000352329	-6.98508e-05	0.000906676	0.000680618	0.00244914	0.00124424	0.00130439	1.4646243e-05	-0.000224893	0.000664602	-0.000431063	0.000125517	-0.000570631	0.000367838	0.000474103	0.000238969	0.000236697	0.000388974	0.000180913	-0.00123173	-0.00127141	-0.000227132	-0.000548901	-7.09438e-06	6.299331e-05	0.000200492	-8.61891e-05	-0.000259574	0.000421628	0.000906649	0.000370207	-0.000260249	-0.000488981	0.000836325	0.0002334	0.000350735	0.000445401	-0.000157305	-0.000304255	0.000498976	7.9964266e-05	0.000691572	0.000819741	5.6302095e-05	-0.000908092	1.5342384e-05	-5.40224e-06	0.000303802	0.000305587	0.000274725	0.000805038	-0.00178117	0.00115545	0.000355875	0.000169572	0.001012	-0.000628354	-0.000951912	-0.000720373	-0.000696487	-0.0020211	-0.00124998	-0.00215835	-0.000148289	0.000678684	-0.00285473	0.000164454	-0.00284008	-8.8313e-06	5.1865623e-05	0.000307996	0.000397136	0.000127849	-0.000132649	0.00118176	-0.000474479	-0.000681807	-0.00148124	-0.000509449	0.00154423	-7.38186e-05	-0.000633127	0.000833669	0.00096346	4.7654874e-05	-0.000571326	2.5031255e-05	0.00177477	-0.000673162	-0.000766976	0.000805763	0.000488354	-6.28805e-05	0.000107714	0.000713574	-0.000493327	0.0012777	0.00084971	0.000467074	0.00109298	-0.00106309	0.00174458	0.00192995	0.000925058	-0.000201467	0.000309565	0.000296938	-0.00180271	-0.000647871	0.000321349	0.000316943	-0.000380273	-2.9992e-05	-2.59414e-05	0.000532405	0.00053304	0.00105663	-0.00123475	0.000505657	-1.93623e-05	0.000383819	0.000140176	-0.000676491	-0.000383832	0.000234587	-1.81676e-05	0.000293047	0.0007194	-0.00118016	0.000329678	-0.000467913	-0.00218547	-0.000910626	-0.000714847	0.000316381	-0.000541352	0.000272522	-0.00308028	-0.000298682	0.000387895	-0.000439902	-0.00117024	-0.000146911	0.000225096	-0.00208371	0.00113692	-0.000289426	-5.51334e-06	0.000368979	-9.31734e-06	-0.000141673	-0.000363	-0.00166122	0.00108183	0.00042711	0.000893445	0.00112547	-6.81961e-05	0.000366891	0.000216983	0.000335885	-0.000730317	-0.000141952	0.00079952	-0.00128562	-0.000660007	0.00046707	0.000426599	0.000138065	0.0010576	-5.41298e-05	-0.00114865	1.7432878e-05	-6.52915e-05	-0.00016609	0.000485569	0.000719243	-0.000174377	0.000754301	-0.00104656	-0.000386285	0.000936374	-7.79436e-05	4.7920374e-05	-7.72621e-05	-0.000522906	-0.00246764	-0.000612368	-0.00123324	-0.000608653	-0.000159232	0.000647727	5.2055108e-05	0.00101229	-0.000422737	-0.000207665	-0.00065708	0.000224073	4.5388573e-05	-0.000547354	-0.000166329	0.000332948	0.000504806	0.000565713	6.362588e-05	0.000227723	0.000177668	0.000560103	0.000822283	-0.000419366	-8.0459e-05	0.000482353	2.3220482e-05	-0.000109492	-3.29294e-05	-0.000338792	0.000561901	0.00126351	-0.000158329	-8.89597e-05	0.000102564	-0.00089443	0.000507037	-8.76394e-05	-0.00291165	-1.05962e-05	0.000729805	-0.000951897	-0.000170691	0.00124789	0.000636184	-0.000316726	7.920951e-05	-0.0029829	-0.00298541	0.00533768	-0.00141975	0.000212183	0.000389975	0.000572967	-0.00108491	-0.00353867	0.00158459	0.000187597	0.000259574	-0.00121379	0.00324382	0.000116972	-0.00212781	-0.00224332	0.000365748	-0.00134809	-9.72192e-06	5.7678742e-05	-0.000494965	-0.000466965	0.00277071	0.000143543	0.00036575	0.000249014	0.000278498	0.000280621	4.346964e-05	0.000130831	0.000331887	-0.000238848	-0.00020204	0.000353634	-0.000454507	0.000278738	-6.34853e-05	0.000257319	0.000440098	0.000227599	0.000728807	-0.000180202	-0.000231558	-0.000406027	-0.000389964	0.000619887	-0.00126386	0.000251017	0.00019207	0.000192171	2.82432e-06	0.000375232	-0.00262037	0.000552574	0.000829292	-0.000421162	0.00164708	0.00017627	0.00225288	0.000295657	0.00111088	0.00025317	-0.00144797	-4.69806e-05	-0.0012647	-0.000437053	2.76688e-05	0.000538227	-0.000525199	-0.00142435	0.00139272	0.00136516	-0.00132642	-0.00131801	-0.00116906	-3.66238e-05	0.00140532	0.000819184	-0.000674736	-0.000126296	0.000275662	-0.00438062	-0.000283702	0.000654899	-0.00152654	-0.00230928	0.0015959	-0.000453686	-0.00373652	-0.000438364	-0.000562955	0.00167613	0.000113945	-0.000335336	-0.000411018	-0.0005279	0.00045141	-8.06733e-05	-0.000952096	-0.00107402	0.000674029	-0.00174828	-5.103e-05	-0.000526782	0.00108221	0.00183702	0.000419303	0.00053252	0.00118421	0.000723527	-0.00164697	0.000274487	-0.000497905	0.000413254	0.00165141	0.00113062	0.00290132	3.8424223e-05	-2.01966e-05	-0.000595546	8.827153e-05	0.0019524	0.000671237	0.00140098	-0.000299456	-0.000325698	0.00022663	-8.50104e-05	0.000916264	-0.000575455	0.000339691	0.000511893	-0.00100461	-0.000239018	0.00143782	0.00151361	0.000297054	0.000223515	0.000553406	-2.22418e-05	0.00227647	0.000765394	0.00193399	0.00117646	0.00105595	0.00118308	0.000268741	-0.001109	-0.00121505	-0.00012081	0.00140914	0.00304278	0.000642262	0.000685255	0.00112624	-0.000640808	-0.00135029	-0.000111901	-9.97116e-05	9.897684e-06	0.000595523	6.3117375e-05	-1.30272e-05	0.000261219	-0.00112854	-0.000676093	0.000190181	-0.00260245	0.000330809	-0.000927067	0.000324368	0.000289089	0.000278647	-0.000923211	0.000488694	0.000328372	-0.000400993	0.0012778	-0.00110518	-0.000290888	0.00158321	-0.000725024	-0.00116367	0.00113548	-0.000685379	-0.000169724	0.000516692	0.00182672	0.000861347	-0.00123376	0.00013892	-0.000361741	0.00171011	0.000269609	0.000770981	0.000538918	-0.000383765	0.000205461	-0.00132104	-0.000823259	0.000905429	-0.00108595	0.00100234	-0.000166376	7.550044e-05	5.891373e-05	0.000267473	0.000287651	-0.000204452	0.000606574	5.1715353e-05	-5.38759e-05	0.000130767	-0.000104843	0.00105628	-0.000148656	0.000436094	-0.000877852	-0.00107896	4.90411e-05	-0.00171375	-0.000167625	3.2963755e-05	0.000329674	0.000335193	0.000564991	0.000166741	-0.00173581	0.000929995	0.00112217	0.000502566	-0.00234462	-0.00117203	-0.0013164	-0.000626484	-0.000386572	-6.87353e-05	-0.000461384	-0.000702329	0.00144268	-0.00063991	-0.00226573	0.000874632	-0.000240332	-0.00022109	0.000127144	0.000121551	-0.00151838	-0.00355359	-0.00388972	0.000610333	-0.00025012	-7.22721e-05	-0.00135838	4.1577456e-05	-0.00206628	-0.000515658	0.000737969	0.00219417	0.000279575	-0.00155677	-0.00028903	0.000701167	0.000715833	0.000640554	0.000252212	-0.00230101	-0.000374639	0.0010114	0.00100472	0.00029963	-0.000451539	-0.00210762	0.000418813	6.248851e-05	-0.000182287	-0.000653283	-0.000283752	0.000330194	0.000349883	0.000783875	-0.000315128	-3.18928e-05	-0.000632136	0.000481279	-0.000837221	9.7574426e-05	-0.000545653	-0.00083202	-0.000455069	0.000310473	-0.000291979	0.000362299	0.000120263	-0.000648518	-4.05441e-06	-0.00120691	-0.000817102	-0.00019583	-0.00183055	-0.000711759	-0.000617774	-0.000587359	-0.000536184	-0.00182701	-0.00241215	-0.000351939	0.000214664	0.000585412	0.000168267	-0.000468576	-0.000623393	0.000115541	-0.000568417	-0.000302442	0.000315106	-0.000446538	-0.00119192	-0.000917896	-0.000195864	-0.00148398	-0.00296887	0.000359358	0.00196832	-0.00094881	-0.00213745	-0.000850808	-0.000364829	-0.000987518	-0.00243703	-0.0014866	-0.000656034	-0.00139511	-0.000363294	-0.00142325	0.00273466	0.00316723	0.00154534	0.00112503	0.000886207	0.000775527	0.000549726	0.000294736	-0.00190731	-0.00195801	-0.000637957	-0.0011005	-3.33633e-05	0.00120234	-0.000155408	0.000459207	-0.00124347	0.000950741	-0.000906177	-0.000167342	0.00141338	-0.00116208	2.253e-05	0.00137901	1.181663e-05	-0.00081638	-0.00241241	-0.0015979	-4.20854e-05	-0.00147593	-0.00108732	0.000800251	0.000506904	0.000549545	0.000611093	-0.000606653	0.00112183	0.000699857	0.00113803	-0.00398195	0.000188466	-8.05432e-05	-0.000306143	6.721819e-05	-7.8705e-05	-0.000195868	2.2327136e-05	0.000217483	-0.000182605	0.00114599	-0.000745459	0.000141568	0.00183891	-0.000703542	0.000420872	-0.000657037	-0.000997023	-0.000260617	0.00066696	-3.26731e-05	-0.000270948	-0.000585086	0.00120416	0.00131398	-0.000781991	0.00094977	0.000642144	0.000289083	0.000740387	-0.000610494	0.000600848	-0.000431939	0.00539561	-0.000566612	0.00137426	0.000804259	0.00022797	-0.000130702	0.000683993	0.00121684	-5.87868e-05	0.000816916	-4.54787e-05	0.00033051	0.000899026	-8.26194e-05	0.00026934	0.000596158	0.000130146	3.0029358e-05	-0.000241764	0.000590729	0.000295143	-0.000129579	0.00058723	-9.19331e-05	0.00170837	0.000284966	-0.000375887	0.000650289	0.00111703	0.000139242	0.000933502	-5.8939e-05	0.000173613	-0.000799677	-0.000669489	-0.000267365	-0.00053332	-0.00118092	-0.000276593	0.000753183	0.00291616	0.000230771	0.00081481	0.000487731	-0.00165351	-0.000853255	0.000321533	0.000103046	0.000192501	-5.96048e-05	-1.43574e-05	-0.000386484	7.813993e-05	0.00130408	0.00126619	0.000173615	0.000764212	-2.54199e-05	0.00033812	0.000142229	-0.000198767	-0.00217483	-2.5209e-05	0.00110755	-0.00113761	0.00042366	0.000164937	-0.000152542	-0.000471771	-0.000224438	-0.00199241	-0.000222375	0.000689189	0.000581771	0.00027165	-0.000214124	-0.0016904	0.000119197	-0.00180534	-0.000240725	-0.00192237	-0.00231691	0.000405646	-0.000200267	0.00122636	-0.000192363	0.000731969	4.84847e-05	0.000296356	-0.000352786	-0.000267938	-0.000827538	0.000409516	-0.000808894	0.00250508	0.000972293	-0.000510644	-0.0016077	-0.00037862	0.00101234	-0.0010677	-0.000150759	-0.000278756	-0.000652101	-0.000772984	-0.00124758	0.00122306	0.00114251	0.0018656	0.00428341	0.000133609	0.000675103	-0.000827771	0.0001432	0.000381384	0.000658435	-0.000379997	0.00112155	-0.000139886	-0.000195623	0.000214153	-0.00014048	-0.000109588	-0.000191569	-2.56704e-05	-0.00027169	-0.00046038	0.000106523	0.00127038	0.000113793	-0.000134739	4.8689904e-05	-2.6711e-05	9.295699e-05	-6.71175e-05	-0.000686876	-0.000342649	0.00027311	0.000329978	-0.000285842	-1.22837e-06	-0.000520035	0.00101191	2.3084616e-05	-4.05163e-07	0.000165811	-0.000366482	0.000199765	-0.00011248	-6.59354e-05	-6.46098e-05	0.00150915	9.034553e-05	-0.000757646	0.000105662	-0.00188923	-0.00316139	0.000280939	-0.00123492	-0.000484639	-0.000458254	0.00243071	0.0007678	-0.000769652	0.00145471	-0.00083599	-0.000129055	-0.000897382	0.00233104	-3.09011e-05	0.00274128	1.4258466e-05	5.6701692e-06	8.566712e-05	0.00240453	0.000965584	0.000155146	-0.000116376	-0.000303547	-0.000487843	-0.00114904	-0.000970438	0.000200236	-3.6444e-05	-0.000341455	-0.000651726	-0.00027632	-0.000255601	-0.00524327	-0.00111926	-0.00179039	-0.0020105	-0.0026592	-0.00684761	-0.00276746	-0.00506319	-0.00236933	-0.00364928	-0.0013667	-0.00285234	-7.58377e-05	0.000374121	-0.000174161	0.000103197	-0.000150795	0.00016958	-5.6871e-05	-8.86496e-05	-5.02158e-08	0.000145795	2.6744424e-06	0.000332506	3.0098128e-05	0.00038294	0.0001051	-0.000730589	-0.00033464	0.000853791	-0.00239047	-0.000539332	9.2389615e-05	0.000534809	0.00269859	-0.00134646	-7.42052e-05	-0.00254488	-0.00011624	-0.00166674	-5.69801e-05	-0.000339126	1.3199027e-05	-0.000158777	0.00156431	0.000280462	-0.00170525	0.00343421	-0.000498213	0.000424456	-0.00155775	-0.000268342	-0.000648447	-0.00016032	-0.000352298	-0.00156252	-0.000967513	-0.000302672	-0.000515124	0.00147927	0.000413417	8.035261e-05	0.00151263	0.00206295	-0.000117167	0.000169877	-0.000173165	5.476393e-05	-7.06782e-05	-0.000869289	-0.000501735	-0.000300233	0.000312842	-0.00134811	-0.000165677	-0.000706101	1.0180806e-06	0.000319741	0.000362444	0.000603061	-0.00122962	-0.000562926	0.000282233	-0.000241193	0.000448986	-2.17889e-05	0.000346794	0.000488338	0.000159242	0.0023474	-0.000372065	-0.00115223	0.000510988	0.000538141	0.000420539	-0.00113824	0.000269643	6.870214e-06	0.000387345	0.000196931	-0.00125843	-2.83274e-05	-0.000887833	-0.00228975	-0.0018511	-0.00193799	-0.00140548	0.00132464	-0.000766583	-0.00041978	-0.00189379	8.501715e-05	-0.00280764	0.000210019	-0.000870472	3.6794016e-05	5.899725e-05	-0.000334016	-2.56787e-05	-0.000826416	-0.000875922	-8.93709e-05	-0.000103114	0.0005967	-0.000547136	0.000602231	0.000590256	0.000372285	-0.00073407	0.000465132	0.000476496	-0.000130796	0.000359304	0.000238904	-0.000314834	0.000438136	-0.000541998	-0.000249769	-0.000224586	0.000359398	-0.00130254	-0.00176733	0.000434574	-0.000507941	0.000192736	2.7163844e-06	0.000830839	0.00060739	0.000274952	0.000456469	-0.000843195	6.05998e-05	0.00104078	0.000710445	0.000396747	-0.00100634	0.00114474	-0.000726183	0.00142725	0.00140175	-0.00175665	9.045784e-05	0.000131456	-0.000628242	-0.00127788	0.000435372	-0.000266502	-0.00109586	0.000197989	-6.90912e-05	0.00147572	-0.000427674	0.000368116	-0.000153153	-0.00091765	-0.000242955	-0.000474199	-0.000308528	-0.000198139	-0.000268954	-0.00101543	-0.000719259	-0.000504857	0.000580501	-0.000526035	-0.000437725	0.000859191	-0.000468056	-0.000613726	-8.28621e-05	0.000500879	0.000300895	-0.00319418	-0.000604304	-0.000617342	-0.000454658	-0.000138806	3.86566e-05	0.00136726	-0.000594849	0.000133357	0.0014529	0.000175631	0.00105174	0.000322603	0.000404417	0.00141255	0.000333859	0.000271539	0.00056195	0.000721725	0.000669523	0.000445349	6.7257875e-05	8.217763e-05	-0.000902936	-0.000298676	0.00223176	0.000120481	0.000177997	0.00112953	-0.000618379	0.00090733	0.000796405	-0.000291982	-0.000679548	9.0750145e-05	0.000549599	-0.00227255	-0.000127797	-0.00137266	-0.00121078	0.0010386	-0.000436691	-0.00015882	-0.000297533	0.000762082	-0.000228139	-0.000589925	0.000579126	-0.000718959	0.000278058	0.000176801	0.00137055	0.000129388	-0.00116246	-0.00315885	-0.00298215	0.00164435	-0.00349607	6.234511e-05	7.694352e-05	0.00226559	-0.00165571	-0.00122128	-0.000504935	0.00161339	0.000355171	-0.0057026	-0.00359254	0.0012291	0.00199308	0.00102698	0.000893301	0.00179641	0.000491148	-0.000924746	-0.000561615	-0.000832122	0.00151706	-0.000931713	-0.000877192	0.000367438	-0.00100706	0.00143752	0.00115627	-0.00117737	0.00208401	0.000962359	0.000593327	0.00381966	0.000163807	-8.47768e-05	2.65902e-05	-0.000152259	0.000420063	-3.10831e-05	0.00148636	0.000351645	-0.000456919	-0.000432361	-0.00355357	0.000222404	-0.000319957	-0.00051378	3.8348473e-05	6.977244e-05	0.000838453	0.000493401	0.000551277	0.0008114	0.00187263	-0.000858149	0.00236021	-7.63974e-05	-0.000865748	-0.000337533	-0.00206565	0.000312881	-0.00192758	-0.000201333	7.9530866e-05	-9.81662e-05	-0.00149551	-0.000180565	0.000713869	0.000110477	-0.000193851	0.000818711	-0.00229749	-0.000782544	-0.000415995	0.00037537	0.00069959	-0.00133027	-0.000161467	0.00154921	-0.000186725	5.470209e-05	0.000712444	-0.000795497	0.00112999	-0.00114245	0.000744862	-0.00155346	-0.000530157	-0.000598285	0.00102936	0.00176997	-3.22265e-05	-0.00284573	0.000646394	-0.000226248	0.000394285	-0.00104726	-0.000551655	0.000304653	-0.000872912	-0.000488983	-0.00114473	-0.00156938	0.000744173	0.00136369	0.00328184	-0.000129254	0.00073429	0.00197205	7.556991e-05	0.000359646	0.000762929	0.000317549	-0.000591976	0.00105013	-0.000930579	-0.00078663	-0.000183607	0.000332637	-0.000152596	0.000298008	0.00025807	-0.00138046	-0.000916082	0.000297743	0.000571107	-0.000720363	-6.076e-05	0.000353543	-1.41854e-05	-0.000242403	5.005987e-05	0.000514567	6.540939e-05	-0.000433121	0.000123683	0.000769815	0.000324615	7.773637e-05	0.000146447	-0.000284589	1.4753948e-05	-5.51284e-05	-6.31019e-05	0.00223678	-6.28905e-05	0.000356864	0.00219822	-8.12955e-05	0.000329825	-0.00032019	0.000387232	0.00036525	0.000152218	9.644809e-05	-0.000194516	0.000137345	-0.00062222	0.000152163	0.00108952	2.5262418e-05	-0.00112535	-0.00016478	-0.0011351	0.000225978	-0.000247879	0.000579637	0.000687397	0.00188802	0.000191585	-0.00167826	0.000198699	-0.000147956	-6.15743e-05	-0.000325084	0.000304595	0.001199	0.00075437	0.000286779	-0.000104725	0.0020256	7.091838e-06	0.000775869	-0.000363212	0.000102888	0.000537777	-0.000634539	-0.00160031	-0.0015865	-0.000315024	0.000825438	0.000492879	0.000703436	0.000191025	0.000926316	-4.22506e-05	1.0639636e-05	0.00112196	-0.000129917	0.000745122	0.000168681	0.000520234	-0.000138226	-3.30122e-05	0.000897586	-0.000363125	-0.000989637	0.00175417	0.00132387	-8.14783e-06	-0.0020498	0.00101112	-0.000399019	-0.000555151	-0.000514044	-0.000835196	-0.00045135	-0.000715311	-4.7644e-05	-0.000955047	-0.000837886	-4.55337e-05	0.00295799	-0.000227519	-0.000348159	-0.000898632	0.00068715	0.0010361	-0.00112732	0.000866727	-3.54951e-05	0.000367921	-5.72056e-06	-9.65656e-05	0.000208401	0.000913536	-5.08058e-05	-0.000111225	0.000866076	-0.00197765	-0.00256979	0.00186394	0.000189066	-0.00116823	-0.0016128	0.000303708	0.000221621	-0.000864062	-0.000411623	0.000163563	0.000647236	0.0011578	-0.00131116	-0.000157997	-0.000646307	0.000316537	-0.000747518	0.000686406	0.00030133	0.000178501	0.00141743	-0.0006592	-0.00017806	0.00297119	0.00235386	-7.46803e-05	0.000207292	0.00174078	0.00234625	0.00113335	0.000351717	-0.00143174	0.000253806	0.00217769	0.00181559	3.0768522e-05	0.000809813	0.00221739	0.000121855	0.000349505	-0.000291033	0.000532398	-0.000731887	0.00113388	-0.00095119	-0.000893947	0.00192914	-0.000417771	0.00204716	0.000227105	-0.000811418	0.000985655	0.00095851	0.000760705	-0.000255845	0.000188425	-6.72193e-05	0.000235904	-0.000169814	-8.32121e-05	0.000459639	0.000250804	0.000406303	-2.5738e-05	0.000125812	-0.000395528	1.3306611e-05	-0.000418577	0.000629574	-0.000115169	-0.000512086	-0.000591351	0.000243893	-0.00134024	-0.00173904	0.000536972	-0.00293989	-0.00373856	-0.00371667	-0.000780738	0.000172974	-0.000891046	0.00185943	-0.000964449	0.00191443	-6.57613e-05	0.000470813	0.00013973	8.645205e-05	-0.000708252	-3.98072e-05	-0.000797175	0.0012676	0.000690569	-0.000338564	0.00167229	-0.00220564	0.000136909	-6.51908e-05	-0.000405474	0.000462753	0.000129372	0.000243369	-0.000195627	0.000211152	0.00253279	7.7058816e-05	0.000396658	-0.00124138	-0.00228631	0.000506551	0.000347859	0.000230701	0.000428825	-5.63103e-05	0.00209992	0.00188395	-3.54834e-06	-0.000542088	-6.54016e-05	-0.000212577	0.000420621	-0.000998073	9.6703196e-05	0.000652979	-9.03806e-05	-0.000128519	4.4048425e-05	0.00210032	0.000835752	0.00192036	0.000254917	0.000364385	8.3221385e-05	9.6946314e-05	0.000146909	0.000541	0.00015552	0.000706663	0.00104261	0.00249725	8.987619e-05	-1.01915e-05	0.000135793	0.0016672	0.000561059	0.000163106	0.000594071	-0.00199983	-6.51708e-06	0.000389415	0.00068272	0.00120663	0.00128655	0.00019634	-0.000159428	-0.00191082	-0.00256101	-0.00201451	-6.21439e-05	-0.00345227	-0.00205399	-0.00312899	0.00092473	-0.00227069	-0.00290255	0.000421665	-0.000155149	-0.00040242	-0.000122159	-0.000653852	-0.000140078	-0.000517026	-0.000151102	-3.36781e-06	7.334502e-05	0.00015014	-0.00012782	-0.00600544	-0.00293203	-0.00285372	0.00044168	-0.000281221	0.000426898	-0.00255701	-0.000562375	-0.000207507	0.000176845	-0.000264404	-0.000194645	-0.000360643	-8.03048e-05	-0.000129309	0.000298292	0.000385632	-0.000356323	9.437115e-06	0.000354126	0.000832122	-0.000256838	6.94064e-05	-0.000786751	-0.000223466	-0.000292136	-0.001911	0.000274291	-8.66377e-05	0.00076917	-0.00084687	0.00106053	-0.00198841	0.000601075	0.000363747	-1.66781e-05	0.000340096	0.00020863	-0.00337529	0.00385905	0.000296818	0.00183905	0.000989762	-0.00121357	0.000170476	0.000963273	-0.00366182	-0.000245018	-0.000944995	-7.02822e-05	-0.00173184	0.00115056	-0.00109849	-0.000512346	-1.95003e-05	-0.00072273	-0.000261618	-2.248e-05	-0.00104038	-0.0022265	0.000297034	0.0007585	-0.00118757	0.00173568	0.00108591	-0.0017558	0.00021454	-0.00163984	0.000105128	-4.2328e-05	-0.00262078	0.00183218	0.000149675	-0.000620888	-0.00157474	0.00110886	0.00150823	0.000128213	0.000525062	0.000682663	-0.00113778	-0.000655741	0.00115795	0.000125121	-0.00546751	-0.000464403	0.00022877	-0.000469014	0.000548079	0.000138469	0.00251608	0.000647126	0.000711088	9.8733915e-05	-0.000509365	-3.05526e-05	-0.00199451	-0.000311464	-0.00180271	0.000119776	0.00128338	0.000715495	-0.00363242	5.1065937e-05	3.1452546e-05	0.00068803	0.000436579	-0.00132655	0.000606851	0.00046632	-0.00146899	0.000318377	0.000189585	-4.16611e-05	-0.000170703	0.000337664	-0.00277434	0.00321722	-0.00367069	0.00130313	-0.000983718	0.000246648	-0.000714474	0.000300039	-0.00036464	0.00347845	0.000749358	0.000640756	0.000421107	1.3491868e-05	-0.000483636	0.00235379	-0.00231675	0.000917609	0.000847246	0.000572224	1.9756233e-05	-0.000282821	-0.00052657	0.000131902	0.00105262	0.000706407	-2.52071e-05	0.000332199	-0.000220361	-0.00116376	0.000181949	-0.000906969	-0.000679475	0.000477284	-4.89948e-05	7.3210904e-05	0.000145965	-0.000142036	-0.000191969	8.790412e-05	-0.000174843	-0.000222469	-0.000252493	0.000693706	0.00048916	-0.00120435	-0.000775509	0.000450846	3.7596645e-05	-0.000692647	-0.000379856	-0.000459421	0.00137877	0.000902033	0.000140609	-0.000627982	0.0014071	0.000480541	0.000273548	-0.00017728	0.00022087	-0.000522379	-0.00246539	-0.000351646	0.000456602	-0.000280158	-5.70851e-06	6.307965e-05	-0.000118524	-0.000413901	0.000155417	-2.32368e-05	0.00035973	-6.53439e-06	-1.02743e-05	-0.00255715	0.000472027	0.000749179	0.000860674	0.00172573	0.000277528	-0.00340555	0.000272205	-0.00107308	0.000388352	-6.1289e-05	0.000488112	-0.000137766	0.000550968	0.000296988	-0.00130197	-0.000383024	0.000197024	-7.24154e-05	-0.0012654	0.00104358	0.00252553	0.000821921	-0.000985054	0.000698367	-0.00259397	-0.000411021	0.00216703	0.000203764	-0.000584667	-0.000121303	9.4524126e-05	-0.000963405	2.2705464e-05	-0.000399527	0.00114879	0.000315292	0.000106577	0.00208427	0.000607184	-0.000318683	-0.000773295	0.000548053	0.000201421	0.00124643	-0.00176498	-8.62839e-05	-1.06089e-05	0.00029575	5.464056e-05	-0.000334635	-0.000276882	0.000572023	0.00181362	0.000674482	-0.000116615	-0.000472757	8.197172e-05	-0.00115251	-0.00146049	0.00205756	-0.00114349	0.000302639	0.00023787	5.0665705e-05	-0.000521083	-1.05788e-05	-0.000615725	-0.00039023	0.000359308	0.00025026	0.000567423	7.7849145e-06	-0.000275095	0.000375212	-0.00187235	0.000613939	0.000634481	0.00119585	0.00064753	0.00134455	-0.000682536	0.000513233	-0.00175727	0.000823183	0.000643571	0.000807543	0.000599317	0.000470286	0.000556507	8.203121e-05	0.000309478	0.000392575	0.0010807	-0.000926457	0.00118642	0.000708003	-0.00226472	-3.845e-05	-0.00022086	-9.49996e-05	-0.000694969	-0.00031587	-0.000266691	0.000600303	0.000147471	-0.000755998	0.00126546	0.000116204	-0.000405172	-0.00159135	0.000462354	-0.000341193	0.000552908	-0.00102878	-9.51749e-05	-0.00179178	-0.000549022	6.833636e-05	0.000331381	-0.000395652	0.000921637	-0.000271526	0.00134998	0.000672399	-0.000423573	0.000524365	0.000286193	0.000600886	0.000807033	0.000544606	0.000426494	-0.00120221	0.000912975	0.00187813	-0.000464871	-0.000235766	0.00102312	-0.000957601	-0.000578146	0.00030086	-0.00132521	-0.00186273	-6.38478e-05	-0.00190026	-0.000115698	6.4248525e-05	0.00165431	-0.000575053	0.0032137	-3.73057e-05	0.00142939	0.000597253	-0.000300054	0.000535482	0.00282238	0.000331043	-4.34244e-05	-0.000123985	-0.00145609	0.000330384	0.00160999	-9.29663e-05	-1.87552e-05	-0.000199074	0.000317369	-0.0020605	-0.000101177	-0.000664419	-0.00361827	-0.000783052	0.000266243	0.00181609	-3.66217e-05	-0.000907252	0.000118495	-0.000395145	7.001214e-05	-0.000369383	-0.00114877	-0.000501638	-0.000483037	0.00106177	2.5568062e-05	-0.00164777	0.00027142	0.00129548	-0.00154851	0.00052928	0.000107825	-0.00238548	0.000590379	0.000890183	-0.000833418	-0.00136503	-0.000833862	0.00206073	9.006705e-05	-0.000124718	0.000718949	0.00115806	-0.000128137	-0.000162474	-0.00197667	-0.00076596	0.000265848	-0.00080963	0.0016067	0.00020988	0.00111078	0.00241574	-0.000143693	0.00229643	0.000592327	0.000755212	-1.52698e-05	0.00129109	3.736619e-05	-0.000141264	0.000308153	-5.88488e-06	0.0019146	-0.00160676	0.000948013	0.00140785	-0.000218499	0.000296781	5.791991e-05	0.000125467	0.00037086	0.0010731	-0.000374748	0.000146491	-0.000800176	0.000771655	-0.00211871	0.00102049	-9.8833e-05	0.000569306	2.5020654e-05	-0.000263657	-0.000117554	0.0013212	5.576009e-05	-0.00148643	-0.000206398	-0.000341729	0.000930909	-0.0019014	0.000798738	-0.00158596	0.00109077	-0.000895268	0.00064255	-0.00147061	0.000973749	0.000711415	-9.84684e-05	0.000178493	-0.00282942	-0.000230235	0.000867196	0.00115541	-0.000576359	0.000895581	-0.000790462	0.000879009	-4.92082e-05	-0.00107466	-0.000119989	-0.001333	0.000369747	0.000202679	8.059219e-05	-0.00013564	-1.05914e-06	0.000569024	6.3319916e-05	-0.00010535	0.00145459	-0.000409343	0.000547411	-0.000140856	0.000388853	-6.29269e-05	-6.44208e-05	-0.000876854	0.000168224	-0.000706855	0.00114514	-0.000800012	0.00020606	-0.000702206	-0.00224794	0.000736689	0.000222223	0.000600701	0.000711256	0.00127001	-0.000261133	-0.000960393	-4.10321e-06	-0.00111241	-0.000941243	0.000124717	0.000524036	7.42287e-05	-0.000362682	0.000508461	0.000182693	0.000453188	0.00217238	0.0011995	0.000191832	1.8706352e-05	-0.000305346	-0.0006879	0.000866707	0.000467065	-0.000343634	0.000326025	0.00034886	-0.000590581	-0.000613048	0.000923492	-0.000994355	7.7363315e-05	-0.000340573	0.00107322	-4.19736e-05	-0.00119398	-0.00342416	-0.000788555	-0.00055619	-0.00127627	0.000543913	-0.000462723	0.000358429	-0.0001379	-0.000670697	-0.000200442	0.000154398	0.000459932	0.000240835	-0.000347908	-0.000171911	-0.000565292	3.0576632e-06	0.000914935	-0.00114059	0.000281236	-9.44409e-06	0.00190837	0.000419349	0.000475048	-0.00047317	0.0002797	-0.0010829	-0.00100059	0.000762793	0.000635346	-0.000650095	-0.00151183	0.00099724	0.000108823	-0.000343184	0.000263107	-0.000265132	0.00107834	-0.000102596	-0.00229228	0.000472752	-0.000870188	0.000375277	-0.00112347	-0.000354948	0.000847312	0.000759763	-0.000117725	2.948282e-05	-3.46486e-05	0.000306359	-7.1453e-05	0.000596826	0.000499645	-0.00144167	-0.000144789	-0.000312074	0.000193683	-0.000127341	0.000294318	0.000542098	0.000150165	-0.00205928	0.00334843	0.0014248	0.00262334	0.000959573	0.000590854	0.000204291	0.00204126	0.00218862	0.00145763	2.7221156e-05	0.000629109	0.00129701	0.00010712	0.000660651	0.00112409	-0.00121295	-0.00108337	-0.00112306	0.000674165	-0.000821081	-0.000103515	0.000867989	0.000940785	-0.000720659	-0.000106192	-0.00158905	0.000811011	-0.00125996	-0.000175572	-0.00025235	0.00187117	-0.000164007	0.000670142	0.00062394	-9.75457e-05	-0.00112461	0.000549373	-3.43846e-05	-0.000195086	-0.000648965	0.000504412	0.000917009	-0.000745898	0.000204682	0.00015326	0.000486768	0.000936037	-0.000407414	0.000613421	0.00171924	0.00138001	-0.000196437	0.000452338	-9.7749e-05	0.00136456	0.000178564	0.000537984	0.00128643	-0.000342637	-0.000600216	-9.39258e-05	0.000164443	-0.000249782	0.000544204	0.000300403	0.000944055	-0.000402307	-0.000698733	0.000498521	-0.000359347	-0.000734798	0.00301411	0.00184402	-0.000185595	0.000224204	0.00122139	0.00246212	-0.00085915	-0.000746355	-0.000219609	0.00015316	0.000173242	0.00182671	0.000995544	0.000184151	0.000445184	-0.000120497	0.000153402	2.6683503e-05	0.00105176	0.000928681	0.000530249	0.000550944	3.6123598e-05	0.00108766	-0.00104513	-0.00119491	-0.000671995	0.000453567	-0.00119464	0.000907687	0.000579742	0.000603476	-2.63615e-05	-0.001772	0.00186279	0.000313357	0.000855792	9.491299e-06	0.000757918	0.00078065	-4.25949e-05	0.00138813	-0.000398581	-0.000879721	-0.000977197	0.000384015	-7.60772e-05	0.00146464	-0.000529899	0.000410236	0.000349413	-0.00164949	-0.000208626	0.00053263	-0.000542497	0.000735662	-0.000282002	0.000428804	-1.02834e-05	-0.00100514	-0.000321822	0.00291158	0.00102771	-0.000175101	-0.00286174	0.00130254	0.00017648	1.2198982e-06	-0.00106835	0.000192153	-0.000237808	0.000371431	-0.000988313	0.000624573	-0.00254466	-0.000589496	0.00311905	-0.00138586	-0.00135476	-0.000209486	0.000241625	0.000697638	-4.78474e-05	0.000223818	-0.000368078	0.000228002	-0.000625156	-0.000472143	-0.000556236	-0.00206837	1.3676213e-05	0.000631805	-7.0375e-05	-0.000537598	0.000599445	0.0003593	0.000943758	0.000817496	0.000267174	-0.00157274	-0.000111529	0.000862647	0.0014853	0.000299385	-0.000137523	-0.00294888	-0.000995996	0.000147844	0.000425301	1.2783811e-05	-0.000166949	-0.000369447	0.000405923	-0.000667247	0.000777906	0.000318056	0.00019003	0.000316331	0.00029652	0.00224393	0.000253061	0.000324888	0.000170238	-0.00254051	0.000264194	-0.000220442	0.00113313	0.000418767	0.000406995	-0.000487697	0.00096983	-0.00278251	-0.00222003	-0.00131319	-0.00215361	-0.000870349	-0.00332079	-0.000143648	0.000397437	0.000201779	0.00200138	4.4356162e-05	-0.00143913	0.00187684	-0.000325528	-0.000250986	-0.000605714	-0.000176633	0.000282403	-6.40053e-06	-0.00203612	-6.82656e-05	-0.000505688	0.000865836	-0.00061359	0.000478308	-0.000445424	-0.000718577	0.00231603	-0.000391825	-0.000620412	0.00063133	-0.00134532	-0.000508106	0.000205613	-6.51094e-05	-0.00074969	0.00123285	-0.00182073	-0.00110157	0.000196097	0.000584589	0.00064569	-0.00146951	-0.000180322	0.000614015	0.000403598	3.6427078e-05	0.000157643	4.3713353e-05	0.000674465	0.000725393	-0.000337415	-0.000507829	-0.00136857	0.000380803	0.000517102	-0.000605217	-0.000590631	0.000160524	0.000765232	-0.00130434	0.000194887	-0.000302075	0.00111694	0.000475899	0.000864856	-0.000239928	-0.000421071	0.00181597	-0.000841874	0.000288254	-0.000123075	-0.00167702	-6.05964e-05	-0.000908837	0.00040789	0.000709601	0.000506507	-0.000724572	-0.000608306	0.00349509	0.000947573	-0.001668	-0.000522496	0.00106184	0.000390438	0.00157645	-0.00170599	-0.00029993	0.000413706	0.000916105	0.00262324	0.000230704	0.0022172	0.000312306	0.0011235	0.000841524	-6.00569e-05	-0.000203018	0.000107191	0.000137452	0.00197333	2.1339782e-05	0.000877277	0.00117513	0.000181623	-0.00236575	0.00227461	0.000507552	0.00158968	0.000773657	0.00157603	2.2625245e-05	0.000292463	0.000706959	-0.000125155	0.000777918	0.000158291	-0.000143855	0.00129697	-0.000689018	0.000251709	0.000245585	0.000411663	0.00136714	-0.000762591	-0.00134091	3.163596e-06	0.000655373	8.3742874e-05	0.000537037	0.000989718	0.00058087	0.00178778	0.000284188	-0.000113868	-0.00176334	-5.13019e-05	-0.00134705	0.000102853	0.000905149	-0.000488793	0.000317143	0.000854657	-2.57645e-05	-0.000681392	-0.00076277	0.00140374	0.00147627	0.00136646	-0.000872726	-0.00146532	0.000491908	0.00128943	-0.00124718	-0.000842569	0.000549451	-0.00246632	0.00041976	-0.000117796	0.000514424	0.000833128	0.00121314	0.000666324	-0.000137613	9.5665804e-05	0.00203148	-6.18426e-05	0.000765612	0.000653393	-0.000556337	-0.00166329	0.00131957	-0.00215854	-0.000267114	0.000365447	-0.000137262	0.00122915	-8.29414e-05	-0.000390535	-0.00157506	0.000471538	-0.000332492	7.685111e-06	-0.00261143	-0.00299702	-0.00334479	-0.00232334	-0.00262794	-0.000218987	-0.00262348	-0.00188292	0.000184923	-0.000546631	0.000273915	0.00081632	0.000461125	0.000227533	-0.000273913	0.000980173	0.000301425	0.00092994	-0.00028751	-8.62065e-05	0.000159484	0.000671926	-0.000100271	0.000470607	0.00119474	-0.00260781	0.00162525	-0.000285394	-0.000364978	0.000369757	-0.00106757	-0.000497471	-0.000385694	-7.30991e-05	-0.00095095	-0.000220331	-0.000316276	0.000306747	0.000135976	-0.000873974	0.000998221	0.000261946	-1.66772e-05	0.000842688	-8.33788e-05	3.9494236e-05	0.000251643	0.000298775	0.00145925	0.000496283	0.00159506	2.5515561e-05	4.6124285e-05	0.00200317	-0.000578761	0.000688116	1.1691229e-05	-0.00108998	-0.000175462	-0.00059469	-0.00190522	-0.00173776	-0.00105395	-0.00232332	0.00071808	-0.00349973	-0.0015248	-0.00212218	0.00125229	-0.000303073	5.4548284e-05	-5.2144e-05	0.000257642	-0.00084968	0.000535605	-2.90688e-05	-8.5e-05	-0.0022667	-0.00407075	-0.00288644	-0.000254516	0.000443104	-0.000442725	-0.00311613	0.00135369	0.000315905	0.000263948	-0.00262567	0.000282851	-0.000162974	0.0015989	0.00273751	0.00189008	-0.000298832	0.00062682	0.000829517	0.000446144	0.00114155	-0.00042685	-0.000958467	-2.69141e-05	0.00016652	-0.000258433	-0.000127338	3.191888e-05	3.446081e-05	0.00105314	0.00157302	-0.000404984	0.00161735	0.000382444	-0.00127411	8.276188e-05	0.00220382	0.00116527	0.000254372	0.00124821	0.00138085	0.000248026	0.000930237	-0.00166949	0.00193444	-0.000100308	-0.00091111	2.012204e-05	0.00174825	0.000822496	0.000415904	-0.000485494	-0.00095788	0.00111819	8.825886e-06	0.000455538	-0.00114672	-0.000739851	0.000104963	0.00258225	-0.000124067	0.000650856	0.000227386	-0.000506763	0.000112744	0.000373416	-0.000619431	-0.00133179	-0.000853903	-0.00301466	-0.00152556	-0.000606087	0.000437968	-0.000470205	-0.00107691	-0.00154655	0.000839393	-0.000216346	-0.000113412	0.000765495	0.000424016	0.000186408	-0.00123165	0.000604878	0.00186249	0.00176455	0.00235194	0.00113051	0.00129689	0.000343633	-0.000574832	-0.0002766	0.000981575	-0.000363551	-0.00177397	-5.62019e-05	-0.000854208	-0.000595721	-0.000135408	-0.000156251	-0.000443289	-5.96857e-06	0.000196586	0.0005783	0.00197909	0.00107453	0.000828365	0.000481252	-0.000247167	-0.000438245	-0.000139121	-4.84458e-05	0.00171056	-0.000327395	-0.000206336	0.00123864	8.408742e-05	0.000665889	-3.76976e-06	-8.38178e-05	-0.000999608	-0.000525122	0.000981526	-0.000166213	-0.00145371	0.00163925	0.000288969	-0.00152469	-0.000815256	0.000370815	-0.000620396	3.2620856e-06	-0.000781081	-0.001472	-0.00120723	0.00127748	-0.000610618	0.00107992	0.00275952	0.000301723	0.001112	-0.000995623	0.000381575	-6.1958e-05	-0.00164887	0.00110296	-0.00120094	-6.15371e-05	-0.000109878	-0.00217749	0.00107131	-0.000192368	-0.000115928	0.00137357	0.00052044	-0.000586634	-6.30965e-05	-0.00256208	-0.0019182	0.00013594	0.000244715	0.00154739	3.7411708e-05	-0.000475496	0.000971084	0.00311098	0.00152618	0.000385217	0.00172324	0.000774881	0.00191418	-0.000211122	0.000460237	-0.000234733	-0.000377699	-0.00247565	-0.00131475	-0.000643773	-0.000109674	0.00151438	0.000281765	6.798408e-05	0.000343097	0.00074089	0.000479304	-7.44212e-06	-0.00183619	5.85472e-05	0.000947021	0.000497779	0.000283751	-0.000151073	9.208212e-05	0.0005819	0.000376517	-0.000736641	0.000180087	0.00225282	-0.00131939	-0.000750803	-0.00102472	0.000358864	0.000456766	-3.93002e-05	0.000740717	-0.00484609	-2.76853e-05	0.000334968	0.00121607	-0.000553217	0.000287593	0.00061142	0.000596744	-0.000940006	7.012446e-06	3.104308e-05	0.000777756	-0.000594237	-0.00056775	0.000825684	0.000620774	0.000941835	0.000138831	0.000567284	0.00144053	0.000123553	0.000738901	0.00084977	4.3087268e-05	0.00022771	-0.00106257	0.000503626	0.00012161	-0.000306168	0.00014343	-0.000539034	-0.00177722	0.000201806	0.000591492	-0.00116507	0.000124646	0.000343248	-0.000614872	0.00065152	-0.000166551	0.0014978	0.000246085	-0.000137751	-0.000942553	-0.000473435	-0.00382132	0.000430311	-0.00238631	-0.000201263	0.000117124	-0.000533285	0.000102297	0.000128688	0.00144621	0.00200159	0.0016923	-0.00103348	0.000117308	-0.00252229	0.00230928	0.000787278	0.000222104	0.00199156	0.000191814	-0.000502286	0.00240864	-0.000799229	0.000509288	0.00178641	-0.00100842	0.000414376	0.00185007	0.000826952	-0.000454616	0.000514507	0.00430405	0.000250844	0.000774095	-0.00103898	0.000722089	0.00243131	-0.00143902	0.00189701	-0.00162724	-0.000284612	2.4650655e-05	0.000400756	0.00130391	0.000228406	9.739051e-05	0.000594894	-0.000168732	-2.10044e-05	0.000111495	0.00114844	0.00101983	0.000866139	-0.000589898	-0.000352384	0.00020089	0.00205679	-0.000498602	-0.000379416	-0.00156534	-0.000325891	-0.000318553	0.00150526	0.00119665	-0.000860636	0.000352042	-0.00119196	-0.00119118	-0.0028678	1.8857567e-05	0.00107595	-0.000195308	0.000574808	-9.91082e-05	-0.000265904	-0.000150796	9.623114e-05	8.657226e-05	-0.000170826	3.502578e-05	0.000679034	0.000386942	0.00118996	-0.000175536	-0.00146814	-0.000505599	0.000109286	-0.000424985	0.00101719	0.000701084	0.00254675	0.00313508	0.000495723	0.000258466	0.000152519	-0.000886118	0.000420809	0.000732319	0.000908143	-0.00106496	-0.000413076	0.000689095	-0.00142797	-0.000578449	0.00069381	0.000878811	0.00161877	0.000311251	-0.000339965	0.00125042	0.00053856	0.000250211	-7.75503e-05	0.000478702	0.000469322	0.00226678	0.000237584	3.4986646e-05	0.000335083	-0.000632439	0.000387348	2.736713e-05	0.0018788	0.000764006	0.0022107	0.000948621	0.000293519	0.000160988	-0.00125288	0.000198297	-0.000389637	0.00112045	0.000119882	0.000485947	0.000341534	-0.000684669	0.0019864	-0.00154024	0.000721889	-0.000336221	5.1632915e-06	-0.00119955	-0.000552502	-0.0018742	0.000236575	-0.000452502	0.000635918	0.000388126	0.000281917	0.000245916	0.000516018	0.00133064	0.00204572	-0.000180435	0.000448197	-0.000632452	0.00047654	-0.0018207	0.000418483	0.00296728	0.000406308	0.000282225	0.000216518	0.000848241	0.00144166	0.000987751	2.7687209e-05	-0.000822337	-0.00018208	0.000540266	2.3167355e-05	0.00153434	0.000647908	-0.00173305	0.00130253	0.000406731	-0.00042295	0.000473496	8.501607e-05	0.000145557	0.00119812	0.000480767	-0.00154542	0.00239574	0.000986234	0.00292852	0.000528088	-0.00102114	0.000131367	0.00225031	0.000446107	0.000117363	-8.03582e-05	-0.00130066	0.000873146	0.000475431	7.5139236e-05	-0.00112069	-0.000343876	-0.00265979	-0.000905081	-0.00075921	2.4885652e-05	-0.000920379	6.342586e-05	0.000405882	-3.24727e-05	-0.00114156	-0.000627208	-0.00146457	-0.000364958	0.00186826	-2.55644e-05	9.144715e-05	0.000251171	0.000429348	0.000353516	-0.000410563	0.000835078	-9.935e-05	-0.000767528	-0.000209111	0.00206046	7.287266e-05	0.000324694	0.0003202	2.1518801e-05	0.00183011	0.00423395	0.000554482	0.000888936	9.266038e-05	-0.00164305	0.000918776	0.00218994	0.000365525	0.000510207	0.000711597	0.000570049	0.000616812	-0.00134707	0.000494251	-0.000611278	-4.44074e-05	-0.000767875	0.00244347	0.00158282	-0.000778043	0.000159261	-0.00116051	0.00028132	0.00101552	-2.44729e-05	-0.000378556	0.000227295	-6.38844e-05	0.000321278	-0.00104837	-0.000663147	6.018498e-05	0.00227415	0.000126642	-0.000193929	0.00157887	0.00107155	-0.000250679	-5.11403e-05	-0.00162819	0.000702562	0.000560094	0.000881139	0.000153691	0.000207182	0.00208176	-0.000312482	0.00095163	5.0928534e-06	0.00207353	0.000367638	0.000198037	-8.01754e-05	0.000464995	0.00023079	-0.000528282	-0.000123706	-0.000301629	-0.000368549	0.000474192	-6.83372e-05	0.000116101	0.00119354	0.000893992	0.000738378	-0.000396181	-0.000253367	0.000185893	-9.4714e-05	-8.1567e-05	0.000109941	-0.000569492	0.0027688	-0.000362344	-0.0034358	-5.89663e-05	0.000356979	0.000385789	0.000685539	0.00027361	0.000204586	0.000321353	6.458285e-05	0.000785366	-0.00184375	0.000157546	-0.00254484	0.000379721	-0.000543812	0.0010259	0.00045118	0.00113389	0.000423776	0.00204929	-0.000651357	-0.00016045	-0.000762966	0.000713958	0.00139308	0.00167394	0.000589029	0.000840913	-0.000592825	-0.00127142	-0.000468201	-1.90434e-08	-0.00133775	0.000475795	-4.32597e-05	0.000235389	0.00129359	0.000308418	-0.00121789	0.00184077	0.000508168	0.00122743	0.00138536	0.00192838	0.0020608	0.00192815	-0.00096696	0.000125456	-0.000138359	0.000624414	0.00144196	0.00081321	-0.000542784	0.00124293	-8.87329e-05	0.00140081	0.00192689	-0.000212003	0.000290449	0.000785838	-0.00449078	0.00188106	-0.000438916	0.00198342	0.000626955	0.000623322	-0.000391359	-3.97475e-05	-0.000156916	-0.000362195	0.000159698	-0.000361044	0.00140431	0.000787737	0.000239848	2.0685437e-05	-0.00133654	-0.00334328	-0.00445087	-0.00312017	-0.00161724	-0.000561847	-0.000241291	-0.000427793	0.000357612	0.000320169	0.000386659	0.00169378	-0.00124423	-0.000993962	0.000336639	-0.000255195	-0.000830257	9.6222786e-05	0.000850973	-0.000158771	0.000404897	-0.00026795	-0.000484242	-0.00220337	-2.40359e-05	-0.00119386	0.000912683	-0.00028759	0.000790784	-0.000369	-0.000335789	-0.00047645	0.00279599	-0.00146404	0.0019445	0.00027753	0.000166993	0.00215253	-0.00371747	0.000791496	-0.000233796	0.000962188	0.00155601	0.000628845	-0.000174735	0.000958767	-0.000728824	0.000108752	0.000186874	-0.000158323	0.000453264	0.000167115	0.00120779	0.000591106	-0.000530523	-7.90198e-05	0.000282947	0.0004159	0.000333119	-2.71298e-05	0.000163669	-5.99506e-05	-0.00199431	-0.000176265	-0.000262473	0.000181649	-0.0002188	-0.000202142	-9.26765e-05	-2.57365e-05	-2.34926e-05	-9.70333e-05	0.000248649	1.5051082e-05	3.9439547e-05	-0.000187683	-0.00013199	-9.66591e-05	1.9977115e-05	0.000353179	-0.000286074	0.000257008	0.000166895	-0.000192534	-0.000581249	0.000109094	0.000342203	5.978335e-05	-0.000154144	0.00016967	8.741901e-05	-0.000140967	-0.000458399	0.000123298	-0.000170292	-0.000387927	-4.62207e-06	0.000306322	6.1525694e-05	0.000173108	-5.43209e-05	0.000710171	0.000121183	-0.000483833	-0.00206553	0.00107712	0.000354776	-0.000617217	0.000982043	0.00207136	0.000980459	0.000555658	-0.000451091	-0.000636912	-0.00151586	7.4905183e-06	-9.71033e-05	0.000351682	-0.00144923	-0.000858111	-0.00191196	0.000531324	-0.00016097	-0.000861201	-0.000815706	-0.000200788	-0.000312788	0.000308811	-0.000717931	0.000110539	-0.000874356	0.000230364	-0.000957047	0.000211517	-6.678e-06	0.00034884	0.000572599	0.000973345	-0.000973531	0.00118673	-5.33951e-05	0.000104941	0.00133185	-0.000317443	8.4719206e-05	-0.000117009	-0.00229875	0.000107559	0.00047728	-3.42861e-05	0.000958466	0.000324401	-0.00113665	-0.0005639	-0.00102664	0.000234875	0.000414252	-0.000302434	-0.00255626	0.00142812	2.123855e-05	6.0225113e-05	0.00036975	-0.000530792	-0.000165888	0.0011501	0.000298425	-0.000247486	0.00067945	-0.000511988	0.00264421	0.000651685	-0.000576742	-0.00260026	-0.00115524	-0.00023065	-0.00259258	0.00167189	-0.00157078	-0.000727902	-0.0025293	-0.00125749	-0.000512317	-0.000704439	-0.000966139	6.7869056e-05	0.0010912	-0.00038249	-0.00195668	-0.000273294	-0.000742249	-0.00165306	-0.000771113	0.00165299	0.000234915	0.00225322	-0.000347675	0.000399037	0.00294358	0.000106085	0.000226235	0.000828541	-0.00125492	-0.00105361	0.00176578	1.7765964e-05	0.00100857	-6.71314e-05	0.000256172	-0.000621388	0.000791989	0.00174725	-0.000762272	0.00115131	0.00120752	0.00108135	-0.00165414	-0.000688153	-6.18457e-05	-0.000643868	0.000957143	-0.000496051	-0.000179471	0.00012731	0.000211328	-0.000686532	-0.000786656	0.000498641	-0.00174664	-0.000297143	-0.000118714	-0.000474365	0.000393072	-0.00131827	0.00128755	0.000103636	-0.00016653	-3.69739e-05	0.000332207	-0.000916815	0.000970091	5.132201e-05	0.00133102	9.585773e-05	-0.0026447	0.000172044	0.000917552	-6.21142e-05	0.000123568	-3.84194e-05	-0.000682992	0.00183315	0.00137426	0.000414179	0.000665274	-0.000260798	4.709766e-05	5.4424536e-06	-0.000977045	0.000236427	-1.06108e-05	0.000592576	0.000223364	0.000443602	0.00147546	-3.47916e-05	-0.000288352	7.486595e-05	0.000989613	0.0021196	0.00201798	-0.00227028	6.45314e-05	0.000175331	-0.000990076	0.000891567	0.000826071	-0.00153732	0.00101907	0.000184232	-0.000327669	-4.41208e-05	0.000816949	0.000901156	-0.0011138	0.000295693	4.6594458e-05	0.00040082	0.000532142	0.00212183	0.000739649	0.00130992	4.3860404e-05	0.00045742	0.000209775	4.202836e-05	0.000579006	0.000192939	0.000283037	0.000184936	0.000695762	0.000571437	0.000784064	0.00140973	0.000875063	0.00024014	0.000304239	-2.96079e-07	0.000793162	-0.000137859	0.00010717	4.937551e-05	0.000840517	0.000947266	0.000674897	0.000278482	0.000725962	0.000513598	0.000299647	9.984886e-05	-0.00494505	0.000892939	-0.000218133	-0.00072155	0.000540725	0.00212308	0.000231529	-0.000597928	0.00106243	-6.53024e-05	-7.98403e-05	0.000342429	0.000998391	0.00187355	0.00327988	0.00153667	0.000321705	0.00201956	7.651099e-06	-0.00118236	0.000138602	-0.000935478	0.00103257	-0.00197574	0.000545909	-0.000249607	4.8276233e-05	7.5661825e-05	6.45422e-05	0.000197846	-0.000417646	0.000598053	-0.000919932	-0.000676173	-0.00456519	0.00143266	0.00178685	-0.000491608	0.000244268	0.000147554	0.000235827	4.4561588e-05	-0.000483771	0.000210063	0.000204349	-0.000801893	-0.000103561	0.000305535	0.000598212	0.000697907	5.6924422e-05	0.00134947	0.000105417	-8.10515e-05	0.000410299	-0.000203989	3.0240059e-05	-0.000318809	-0.000364626	-3.10368e-05	-0.000224232	-0.00113511	0.00038405	-1.46654e-05	-0.00265635	-0.000182606	0.00191228	0.000287369	2.492207e-05	0.000809822	0.00242155	0.000804498	-0.000251141	0.000487138	0.00092139	-6.68491e-05	-0.00263039	3.623876e-05	-0.0017937	-0.000593235	-0.00169866	-0.000289969	-0.00101595	-0.000786802	-0.00183633	0.000428186	0.00475199	-0.00137818	0.0017978	0.00220508	-0.00235412	-0.000280424	-8.50156e-06	0.000647996	0.000292806	0.000550354	0.00197779	-0.000381558	0.000321847	-0.000615115	-0.000481279	-0.000241519	0.000162967	-0.000226919	-4.77737e-05	-0.00247985	0.00187273	-0.00339266	0.00208046	0.00211411	-0.00143196	-0.000557436	-0.00167357	0.00147883	-0.00104414	0.00125575	-0.00180162	-0.00194846	-0.00095425	0.00080579	-0.000194946	0.000191716	-0.00135931	-0.000229077	-0.000818316	-0.0021328	0.00124379	-0.0031216	0.000381874	-1.91847e-05	-0.000939886	-0.000223327	1.7744875e-05	-0.000582765	0.000532384	0.000256151	-0.000872406	0.000603526	-0.000702433	0.000362391	0.00100254	-0.00084517	4.946282e-05	0.000136754	-0.000790189	-0.00227194	2.6782138e-05	0.00139728	0.000699245	-0.000511248	0.000618786	-0.000453339	-0.000291289	0.000425792	-0.000144233	-0.000706373	-0.00032658	-0.00111096	0.000767253	-0.00109896	0.000999006	-0.00166808	-0.0015825	0.00181273	-0.000151912	-0.00175833	0.00151249	0.00141135	-0.00202891	0.000529011	0.000469064	-0.000246097	-0.00107972	1.3521144e-05	-0.00184225	-0.000385153	-0.000411325	-0.00225494	-0.00100385	0.000319214	0.000267319	-0.00101103	-0.000164972	0.000501062	-0.000485034	0.00113965	-0.0011887	0.000654235	-0.00149041	0.000380959	0.000191665	-0.000220552	-0.000170837	-0.000288625	-0.000210501	-0.00150711	-0.00171501	-0.000833986	0.000505779	0.0010111	-0.00214828	-0.000163378	-0.00124696	0.00016798	-0.000620792	-0.000734672	0.000569111	-0.00308002	0.000369986	0.000477273	0.000919238	0.000685463	0.000595782	-0.000398511	0.00103935	0.000434374	-0.000129015	0.00104537	-0.000521655	0.000393947	0.000189267	-0.00108973	0.000719257	0.00223843	-0.000487454	0.000177771	0.00087795	-0.00379635	-0.000850038	0.000736757	0.000523879	0.00052614	0.000391662	-0.000176655	0.00120508	-0.000183959	-0.00027845	-7.30548e-05	-0.000700028	-0.000283615	-0.00083196	0.000190656	-0.000480775	-0.00028872	-0.000496888	-0.000711209	0.000502433	-0.000192646	0.000428488	5.2666794e-05	0.000105713	-5.00476e-05	-0.00188352	0.000173764	-0.00268519	-0.000352642	-0.00183124	-0.00101294	9.3703384e-05	-3.61788e-05	0.000136	0.000886846	-0.000815552	0.000627211	-0.00131865	-0.000404714	-3.60594e-05	-0.0028218	0.00112372	2.725802e-05	-0.000705677	0.000712274	-0.000152304	0.000883237	-0.00076347	-0.000219834	0.000161999	-0.00102377	0.00153141	0.0022402	-0.000175799	-0.000514359	-0.00124318	0.000109436	0.000387807	-7.89567e-05	3.026016e-05	-0.00178846	-0.00069446	-0.0016765	-5.68653e-05	-0.000926648	-0.00155856	0.000623357	-0.000609148	0.000265287	-0.000971241	-0.000206635	7.0482274e-05	0.0018417	0.000784519	0.000657877	0.000314196	7.186501e-05	0.000295123	0.000197026	-0.000845708	1.8069453e-05	-0.00054773	0.00116287	1.5566613e-05	-0.000180294	2.9312025e-05	0.00200492	-0.000169737	-0.000284802	0.000389356	0.000310433	0.00158561	0.00114895	-0.000383205	0.00118662	0.00057993	9.1319314e-05	-0.000921581	-0.0014513	-0.000340123	-0.00135361	0.00023001	0.00070775	-0.000743384	0.000526638	0.000847158	0.000241336	-0.000111692	-6.12298e-05	-0.00156552	-0.000347283	5.1110972e-05	-0.000890849	0.00026043	7.939695e-06	0.000534522	0.00234428	-0.00186544	-0.00238586	-0.000703215	0.000680541	-0.00191485	0.000417379	0.000186272	0.000579615	0.000772973	-0.00312658	-0.00100177	-0.000864564	0.00236787	-0.00108448	0.00139641	-0.000139135	-0.00133392	0.000336694	-0.000499949	-0.00161165	0.00103511	-0.000479082	0.000799088	0.0010454	0.00142425	-0.000373112	-0.000516806	-0.000946946	-0.000511219	-0.00059078	-0.000480559	-0.000362227	-0.000846016	0.000802226	0.000805728	0.000131914	0.000737868	-0.00142711	-0.000127315	6.325411e-05	-0.000699525	-4.96078e-05	-0.000542733	-0.000211981	-0.000201079	0.000286323	0.000192871	0.00199608	-0.000370221	-0.00171423	-0.000212164	-0.00173544	0.00148181	-0.000633338	-0.000913442	0.00215929	-8.92871e-05	-0.000783486	0.000765959	-0.00317948	0.00385207	-0.000603139	0.000689161	0.000406537	0.000551894	0.000132672	-0.00217018	0.000796421	-0.000688241	0.000866417	0.000470027	0.000202139	-0.00029763	-0.000929185	0.00085887	-0.000685441	-0.00206077	7.892336e-05	-0.000345116	-0.00116323	-0.000452202	0.00154334	0.00185214	-0.000654609	0.00182058	-9.85829e-05	-0.000791216	5.289545e-05	4.7919293e-06	0.00041406	0.00141934	-0.00188549	0.00132357	0.000203263	-0.00138089	0.000173959	0.000734426	-0.000189155	2.262343e-05	0.000188871	0.000710618	0.00077118	0.00234155	0.00136732	-0.000227206	0.000446488	-0.000311326	-1.3837e-05	0.000459374	-0.000983127	-2.23036e-05	0.00103701	8.3953986e-05	-8.17689e-05	-0.000304223	-0.000385502	0.00187747	0.000375105	0.00184925	0.000931191	0.000681841	0.000242624	-0.00146712	-0.000964181	-4.30481e-05	-0.000696449	-0.00116561	0.00133252	-0.000138285	-0.00316782	-0.000696497	-0.00155777	0.000274667	-0.000847034	0.000206372	0.000358722	-0.000466954	0.000124077	0.00102084	0.000123673	0.00111529	0.00116942	0.000379448	0.00111113	0.00117297	-0.000396477	-0.00300226	0.000172896	-0.000368974	0.00217404	0.00255801	0.00257082	0.00034569	-6.88817e-05	-0.0010355	-0.00109587	-2.85457e-05	0.000347052	0.000405597	-0.000708277	-0.000267274	-0.000614936	0.00037526	0.000790439	0.00148952	-0.000195858	0.000628039	0.00131249	0.000162139	-0.00124939	-0.000130264	0.0021215	0.00100548	-0.000504737	-2.53174e-05	-0.00138906	0.00258792	0.00158728	0.000180627	-0.000137626	0.00175233	0.000936397	0.00172092	0.00191716	0.00156202	-0.000201629	0.000138938	0.00021878	0.000425575	-0.000294898	0.000992953	0.00137599	0.000241265	-0.000493609	0.00133522	-7.13225e-05	0.00254205	0.00146856	0.00182708	0.00107607	0.000993993	0.000801855	-0.000192327	-0.000207668	-0.000692981	0.00746717	-0.000311216	0.000625424	0.000177194	-0.000980396	0.00016597	0.000254352	0.000300496	0.00029155	0.000465391	7.8319266e-05	-3.59578e-05	0.00134204	-6.6994e-05	0.000149955	-0.00145367	-0.00143434	-0.00153019	-2.65033e-05	8.829229e-05	-0.000727213	-0.000203596	0.00119716	-0.000527864	-0.000248978	0.00122944	-0.000268299	0.00150728	-0.00116425	-0.000186887	-0.000490639	-0.00170564	-0.00106332	0.000596938	0.000310724	-0.00114488	-0.000538569	0.00129093	-8.40625e-05	0.00160085	0.000473983	5.1853047e-05	-0.00137415	-0.000945965	0.000999003	0.000632571	0.000203397	0.000113339	-0.000730753	-0.000254891	0.000273441	-0.000318304	-0.000516498	0.000921359	-0.000965045	0.000623556	-0.000585356	0.00125682	0.00102641	0.00169311	0.000720995	-0.00166303	-0.00123271	-0.00333747	0.000583949	-0.000669857	0.000548781	-1.55668e-08	-0.00136696	0.00137156	0.000624304	0.000476611	-0.00109574	-0.000102323	-0.000850836	-0.00207205	-0.0010327	0.000681255	0.00392872	-0.00068534	-0.000165569	0.000410124	0.000184635	0.000670602	0.000390517	0.000223656	-9.43828e-05	0.00054865	0.000313374	-0.0020551	0.00119368	0.00208146	-0.000507837	9.068175e-05	0.000236145	0.000923082	0.00120592	-0.000259314	-0.00069267	-0.000937724	-0.000260092	0.000790145	0.00145774	-0.00191526	0.000987933	-0.000251957	-0.000415471	0.000770426	0.000163638	0.000547619	-0.000561307	0.000803802	9.052457e-05	0.00130723	0.00129912	0.000955401	0.000571332	0.000311256	0.000460259	-0.00128392	0.000882183	0.00110743	0.00015363	0.000413798	9.3819996e-05	0.000899871	0.000202508	0.000140316	-0.00167797	0.00155402	-0.000351083	-6.61056e-06	-3.57069e-05	-0.00139448	-0.00115701	-0.00123371	0.00203405	0.000702082	-0.000623697	-6.19409e-05	0.000379804	0.000333033	8.781151e-05	0.000486117	-0.000228094	-8.07823e-05	7.332728e-05	0.000182053	0.000584509	-7.2927e-05	-0.000152342	-0.000502939	0.0014642	-0.000458998	-0.00067374	0.000106929	0.000629014	0.000291868	0.00154683	0.000244411	-0.000591519	1.7972969e-05	-8.96719e-05	0.00170166	-0.00188065	-0.000383408	0.000342347	-3.79995e-05	0.00156913	0.000760516	-1.15129e-05	0.000366713	-0.000683561	0.000179917	0.00244404	-0.000289946	-7.87359e-05	-0.00111658	0.000163784	-0.000623419	0.00076259	0.00089027	0.000273052	0.000386256	0.001412	-0.000147642	-7.43534e-05	0.000211965	-0.00101441	-0.000696496	-0.000199457	4.746255e-05	-0.00184597	0.00112451	0.00117593	0.0013125	0.00151857	0.000148565	-0.000103286	-0.000158131	-0.000592125	4.8347396e-05	-0.000439021	0.00092222	0.00025656	0.000392698	0.000426627	0.000133258	9.592692e-06	0.0029128	1.948184e-05	0.00138159	-0.000727736	0.000742137	0.000322753	0.000373349	-0.000903191	-2.14834e-05	0.00154271	-0.00103819	4.9261816e-05	-0.000902102	0.000127144	0.000505054	0.000853732	0.000111286	-0.000259128	0.000659989	0.00119117	0.000876221	0.00119029	0.000663419	-0.000580874	0.00177383	0.00014648	0.000411846	0.000468378	0.0016217	-0.000153331	0.000256004	0.000544897	0.00039673	-0.00165043	-0.000238095	-0.000300376	-0.000462241	-0.000834514	0.000245291	-0.000146099	-0.00010873	-0.000192778	0.000543717	0.000165773	0.000625941	-0.00200827	0.000741487	-1.10378e-05	0.00197341	-0.00108756	0.000548117	-0.000572871	-0.00116259	-0.000712605	0.000384026	0.000382498	-0.000827031	0.00200299	-0.000786034	0.00038975	-0.00140356	-0.00135622	-0.00111156	-0.000649924	0.000561113	-0.00123796	0.000566535	-0.000141168	-0.00020579	-0.00144599	0.000559194	-0.000160425	0.000486222	-0.000163212	-0.00304732	-0.00363712	0.000170301	-9.48863e-05	0.000271273	0.000333554	-0.00157516	-0.000165306	-0.000120572	-0.000261243	-0.00021644	-2.85762e-05	-0.00095489	-0.00111853	-0.000436825	-0.000754673	0.000227974	0.000264372	0.000116347	0.00129023	0.00225862	0.00118637	0.00181258	-0.000579692	-0.000113618	-4.02252e-05	-0.000641483	-0.00093018	0.000768016	1.5460564e-05	-0.000595525	0.000575852	0.000644138	0.000374812	-0.0018437	-0.000936615	0.000585991	0.00127235	-0.000103705	7.587796e-05	0.000508786	0.000479364	0.00110924	0.00124254	0.000139126	0.000466068	0.00137013	0.00170028	0.00159515	0.00203701	3.7796668e-05	-0.00154514	0.00116847	0.00203867	0.000523405	0.000845241	-0.000956094	-0.00105019	-0.000791989	0.000832149	0.00035781	-0.00044249	-0.000536984	-8.00663e-06	-0.000466977	-1.1028e-05	-0.000405115	-0.000940884	0.000123617	0.00236271	-0.000889127	-0.000315243	-0.000741671	0.00120781	-0.000344909	-0.000451696	0.000250857	-0.000442741	0.000669265	0.000217707	9.022343e-05	-0.000837049	0.000301339	0.00131206	-4.20755e-05	-0.000452119	0.000589062	0.000876087	0.00107067	0.000395502	-0.00101259	-0.000345544	0.00286238	0.00224866	-0.00140916	0.00111198	-0.000204089	0.000189589	-8.6495e-05	0.00150253	-0.00043862	-0.00119472	0.000337947	-0.000643192	0.00185	-0.000200103	0.000423377	0.000839445	-0.00158682	-0.000278828	-0.000520136	0.00083304	0.0031659	0.000811987	-0.00198136	-0.000280179	0.00246219	0.00161066	-0.00129323	0.00114904	-0.000391259	0.00113815	-0.000736114	-0.000198974	-0.000734484	-0.000267627	-0.00056976	0.000769365	-7.63964e-05	-0.00155499	-9.0177e-05	-0.000175415	0.000222409	-0.000573782	3.761538e-05	-0.000119834	9.685573e-05	0.00137435	-0.0010226	0.000758112	-0.000403302	0.000217186	-0.000955002	0.00098108	0.000439246	0.000453153	-0.00121333	-0.000375124	-0.000178792	-0.000277193	-0.000555628	0.000890224	0.000444384	0.00182729	0.000565695	-0.000124534	0.000140281	0.00124717	-0.00358504	-0.000435544	0.00147542	-0.000830052	1.6202127e-06	0.000663626	-0.000202293	0.000275166	0.000730384	0.000927531	0.00105959	-0.000183941	-9.24441e-05	7.3600844e-05	0.000228031	0.000263311	0.00158414	0.000589296	0.000774955	-0.000248169	0.000887352	6.581869e-05	0.00060088	0.000381795	-0.00155656	-0.00151936	0.000666549	-0.00148479	-0.00028716	0.00188455	3.9619288e-05	-0.000122465	0.00100437	0.000436675	-9.19193e-05	-0.00044629	-0.000549721	-0.00149543	-0.000135339	0.00139553	-3.00037e-05	-0.00117542	-0.000144137	0.00032537	-0.000250732	-0.000836175	0.000216588	0.000490834	0.000737548	-0.000543965	0.000574258	-0.00277382	-0.00137618	-9.02707e-05	0.000281912	-0.00517288	3.9835446e-05	6.806682e-05	-0.000779953	-0.000208893	-0.000243362	-0.00031249	-0.000545359	-0.00121166	-0.000161335	-0.000436496	-0.000979625	-0.00104448	0.000729183	-0.00252894	-0.0002036	0.000319199	-0.000338625	0.000118173	-0.00059956	0.000283127	-0.000536426	-0.000377217	-0.00233627	5.6237386e-05	-0.00059185	0.00047563	0.000459957	-0.000764221	-0.000440821	0.000620042	-3.19601e-06	0.00015386	-0.00065598	0.000290244	0.00015424	0.000485893	-0.00102825	-0.000377543	-0.000764274	-0.000442549	-0.000790905	-0.00131444	0.00063219	0.00185057	-0.00127789	-0.000760572	-2.62725e-05	0.000546156	-0.00143632	-0.00111924	0.000144371	-0.00056448	0.000399118	-0.000555677	0.000285556	-0.000143235	-0.00154552	-0.000355092	-0.000627073	0.000107119	-0.000637619	0.000794753	2.5488803e-06	-0.00094031	0.000586633	0.00215453	-0.000381554	0.00117239	0.000189113	5.754841e-05	0.000125021	0.00150729	0.000177387	0.000175516	0.000491636	0.00143455	-0.000566687	0.00108033	-0.000186819	-0.000264628	0.001356	0.00111357	0.000615613	0.00084435	0.00141966	0.00121071	0.00134403	0.00111275	0.000376541	4.3887856e-05	0.00025419	0.00106386	4.3157157e-05	-0.00186766	-0.000514346	0.000222988	0.000558754	-0.00112463	-0.00100651	-0.000139435	0.000246194	0.000535242	-0.00148992	-0.000414072	0.00109127	0.000165285	0.00188522	-0.000521429	-3.5017e-05	0.000798931	0.00112261	0.00208686	-0.0012778	7.611864e-05	0.000166115	-0.000869754	-0.000649183	-0.000554963	0.00042176	0.000205502	-0.000407909	0.000477144	0.000155295	-0.000336315	0.000362851	0.00109731	-0.000671193	-0.00109252	0.000376043	0.000374689	-0.000131559	-0.000249101	-0.00330013	0.00297474	-0.000195621	0.000198121	0.00118333	-1.74675e-05	-0.000549249	-0.000118371	-0.00025499	0.000451256	-0.00052567	0.000170969	0.000356935	-0.0017072	8.2428705e-06	-0.000295754	-0.00168155	0.00190975	-0.000480357	-0.00195633	0.000416125	7.523339e-05	0.000356511	0.000397401	-4.31145e-05	0.000428999	0.000417421	0.000137417	-0.000773723	0.000204286	1.0947153e-05	0.000697234	-0.000618659	-3.64803e-05	-0.000366757	0.000399821	0.000557198	0.000749065	-0.00258987	0.000602466	-0.000583864	0.00131004	-0.00022142	0.00133771	0.000114545	0.000658104	3.2199274e-05	-3.25012e-05	-0.00119152	0.000848492	0.000236379	0.00063105	0.00138252	0.00034955	-0.000433221	0.00137856	-0.000152762	-0.000291439	0.00012326	0.000591516	0.00047272	0.00152082	-0.000664048	-0.000284006	-0.000257676	-0.000279144	-0.000458848	-0.000212679	-0.000529748	0.000287601	0.000464354	-0.000486425	-1.29468e-05	0.000130255	0.000147574	0.000239989	0.000273247	-0.000349521	0.000377169	0.001173	0.000155459	0.000209786	0.000176249	0.00184572	-8.10202e-05	0.000537028	-0.000574218	-0.00106005	0.000665926	0.000890623	0.000855186	-0.00210908	-0.000190988	0.000511951	0.000211487	0.000213285	0.000108508	-0.000496967	-2.12117e-05	-0.000321758	0.000341978	0.000425915	0.000704385	-3.90993e-05	-0.000205979	0.00156098	0.00122763	-0.000262064	0.00410154	0.000115082	0.000604136	-0.00212216	-0.00239966	-0.00188404	-0.00141825	-0.00138119	-0.00152886	-0.00436723	0.00140364	-0.000600496	-0.000219019	-8.15445e-06	0.000346774	-0.000440633	-0.00167599	0.000380884	0.00135503	0.0012945	0.000881032	0.00074301	0.00108823	-0.00118884	0.00107059	-0.000619761	-0.000543736	-0.0014711	0.00049333	0.0010482	0.000163704	-6.66418e-05	0.00130895	-0.000336822	-1.47579e-05	0.00118962	0.00287695	4.7535385e-05	0.000966367	-0.000362533	-0.000675868	0.000230749	-1.56995e-06	0.000896529	0.000412862	0.00136829	0.000806063	4.6763445e-05	-0.000340449	-3.76578e-05	-0.00172524	0.000586857	0.000218811	0.00070449	-0.00483444	0.000871487	0.000379731	0.00172629	-1.37962e-05	0.000215631	0.000386675	-0.000965558	7.7281424e-05	0.000347518	-0.000373204	-0.000783092	0.00116328	0.000996762	0.000721234	-0.000327002	-0.00111169	0.000524567	0.000470349	0.00300316	-0.000720124	0.000293572	-0.000290186	0.000405979	-0.000152377	0.000498485	-0.000154299	-0.00072585	0.000107709	0.000255847	-0.00115894	0.000110206	-0.000314255	-0.000454773	-0.000147339	0.000418867	-0.00305625	0.00022538	-0.000296926	0.00107928	-0.00103947	-0.00123921	-0.000684969	0.000291391	0.000240809	-5.18455e-05	0.000190615	0.00109694	0.00023749	-7.70644e-05	0.000766093	0.00185403	0.000310527	-0.000271983	0.0011976	-0.00039973	0.000168069	0.000489608	0.000903044	-0.000470307	-0.000730584	-0.00195372	5.454724e-05	0.00158438	0.000262764	-0.00131732	-0.000539432	-0.000739678	-0.00215066	-0.000971933	-0.00059925	-0.00193813	0.000238449	0.000781399	0.000867949	0.000235835	5.61652e-05	-0.000352467	0.00044115	0.000187511	-6.13164e-05	-0.00088576	-0.000592965	0.00131688	-0.00135921	-0.00082241	-1.45398e-05	-0.00234226	-0.00114101	-0.000953822	-0.000456312	0.000214147	0.000456005	6.119605e-05	-0.00108745	-0.00422255	-0.000775244	-3.02038e-05	0.00047525	-0.00123973	-0.000583207	-0.000447064	-0.000525491	-0.000931244	0.000785841	1.6184045e-05	-0.000270496	1.8572806e-05	-0.00109385	0.00130962	0.000392801	0.000624569	-7.48818e-05	0.000644858	9.827329e-05	9.484499e-05	0.000430068	-0.000782945	0.000353195	-0.000777328	-0.000850398	-0.000113146	-0.00153501	-0.000253846	-0.000682341	-0.00153913	-0.00139158	-0.000411655	-4.03658e-05	0.000295452	0.000485442	0.00129613	-0.000657349	-0.000499552	0.000172843	0.000235982	0.000139089	-0.000286708	-0.00041613	-0.00122379	0.00123726	0.00078013	0.000619717	-0.000662793	-0.00030679	-0.00106981	0.000869799	-0.000806328	-0.000340125	0.00115303	0.000765339	0.000102393	0.000834106	0.000109502	0.000229551	-0.000132415	9.0793445e-05	0.000382734	-0.000157591	-0.000285859	-0.000145462	9.526437e-05	0.000699378	0.000171968	-0.000746313	0.000489412	0.000120544	0.000532194	0.00100836	-0.000254695	-0.000140849	-0.000445647	9.394629e-05	0.000325346	0.00170093	0.000653592	0.000112266	0.000269815	0.000368901	0.000772492	-0.000276291	0.000968584	0.00048515	0.000518034	0.000742787	-6.74074e-05	-0.000226008	-6.50412e-05	0.00122019	-0.000603316	0.00126635	-0.000383895	-0.00125855	-0.00112156	-0.000839539	-0.00113464	-0.000665366	-0.000496002	8.8958135e-05	-0.000576322	-0.00108466	-9.12085e-05	9.598938e-05	-0.000272983	6.890689e-05	0.000326313	8.2753824e-05	3.6601043e-05	-0.000716663	-0.000119615	-0.00102769	0.000265241	-4.46482e-05	-9.16599e-05	-0.000270862	-0.000455116	-0.000685136	-0.000102511	4.760597e-05	5.5318138e-05	-0.000677948	-7.26654e-05	-0.000602379	-0.000776672	0.000276295	-0.000362067	-0.000298928	0.000213913	6.0261773e-05	-0.000219351	-0.000247628	0.00113277	-3.28823e-05	0.000124833	4.204656e-05	-1.24925e-05	-0.000933319	3.17133e-05	-2.99647e-05	-3.70782e-06	5.012784e-05	-2.67174e-06	-0.00024958	-0.000296345	-0.00080843	0.000380585	0.000248911	-0.000236626	-0.000168823	-0.000250786	0.00049345	0.000714987	0.000121938	-2.15747e-06	-0.000126243	-2.86316e-05	0.000222965	-0.00134516	0.000104086	-0.000102046	-0.000346384	-0.00132495	3.102605e-05	0.000186922	0.00015624	-0.00102681	-7.45403e-05	-0.000170928	2.6344725e-05	-0.00123666	-0.00091693	-0.00029291	-0.000505564	-0.00243741	0.000116001	-0.000156088	0.000387286	0.000135436	6.8828767e-06	0.00353943	-0.000283843	0.000178484	0.000765462	-0.0050191	0.00118724	-0.000432706	-0.00183258	-0.000487141	0.0010414	0.000813537	0.00156558	-0.000365604	-0.000109281	-0.000467292	7.319993e-05	0.000391651	-0.00131563	0.000850393	0.000440782	-0.00128017	-0.00202601	-0.00121551	-0.00182883	-0.00045431	-0.00068405	3.6520934e-05	0.00256223	0.00168218	0.00078475	-0.000725571	0.000765246	0.00081085	0.00148525	0.00142881	0.00113066	0.000811705	0.00134415	0.000876574	0.000126942	-0.000332051	-0.00158595	-0.000491515	0.000487371	-2.21764e-05	-0.000366799	-0.000287416	0.000503584	0.000512537	-0.000672057	-0.00147659	0.000573089	-0.000565228	0.000308351	0.000703186	0.00102304	0.000158498	-6.51501e-05	-0.000677569	0.00337874	0.00276329	-0.00254762	-0.00137146	-0.00224731	0.000407439	-0.00050643	-0.000863117	0.00102182	-0.000597953	0.00274053	0.000485188	0.000451201	-0.000946624	0.0014139	9.483396e-05	-0.000840077	0.000266763	-6.46301e-05	0.000685696	0.000960975	0.000687066	-0.00107823	-0.00170871	-0.000510957	8.252248e-05	0.00135685	-0.000494973	0.00072474	0.000385739	-0.000894743	0.000568483	0.00147385	0.000704732	0.000417403	-0.00347347	-0.00226884	-0.00173384	-0.000401926	-0.00421008	-0.00403898	0.000172039	0.000284795	-9.1112e-05	-0.00165019	-0.00324078	0.000811606	-0.00252966	0.00175519	-0.000140274	-0.00268927	-2.13178e-05	-0.000749412	8.101425e-05	-0.000596667	0.000198489	8.96242e-05	-0.00084826	0.000197016	0.00182832	0.00245213	0.00145619	0.000887744	0.000871621	6.614193e-05	0.000218428	0.00128576	0.000471872	2.77753e-05	0.000662485	-2.405e-05	-0.00223146	-0.000624819	0.000925043	0.000513849	-5.63501e-06	-0.000343604	-0.0004757	-0.000430322	-0.000140651	-0.000607993	-0.00105866	0.000473044	-0.00264325	0.000447021	-0.00206019	0.000961094	-0.000556354	0.000527283	5.988192e-05	0.00117703	-0.00534167	-0.000111021	0.000854	-0.00140708	-0.000177166	0.000224916	0.00121624	0.000305334	0.000322417	0.000321351	0.00124508	0.0010304	-2.69914e-05	0.000257835	0.000272247	-0.00050687	0.000606152	8.389125e-05	-1.92066e-05	-0.000189716	-0.000304103	0.000372662	-0.000467071	-0.000198457	0.000483881	-0.00091621	0.000352718	-0.00104042	-0.00508885	0.00155102	0.00110216	0.000545405	0.00288024	0.00079182	-0.000400195	-0.0017734	2.3520575e-05	-0.000469085	-0.00184227	-0.00161537	0.000527328	-7.90761e-05	-0.000184363	0.000245914	0.00210981	0.00189637	-0.00023015	0.000106947	0.000613695	0.00064993	0.000618036	-2.92646e-05	-9.91641e-05	-0.000284102	0.000481447	6.219687e-05	0.000395498	6.024107e-05	0.000690604	-0.000759479	-0.00116105	0.000157651	5.756424e-05	0.000208128	-0.000298559	0.000582158	-0.00139964	0.000928444	0.000219279	-0.000242419	-4.49913e-05	0.000138355	-0.000127211	-0.000132994	-0.000150657	-0.000358861	-0.000488858	-0.00110664	0.00167469	-0.000749958	-4.98357e-05	0.000392374	-0.00230285	-0.00210399	-0.000897195	-0.000345438	0.000106849	0.000819639	0.00079472	0.00112971	0.000580379	6.3848165e-05	-0.000503721	0.000450708	0.000258209	-6.02978e-05	-0.000615192	-0.00140851	-3.09479e-05	-0.000814228	0.000333823	0.000229471	0.00033115	-0.000145601	-0.000580097	0.00083371	0.000414672	0.000318551	-3.72196e-05	0.000333063	-0.00120344	0.000738865	-0.00022228	-0.00112973	-0.00203339	-0.000342891	-0.000725672	0.00129956	0.00010147	-0.00226223	-0.000677522	-0.000535424	0.000421816	-0.000171181	-0.00086052	0.00033589	-0.000785044	-0.00245955	-0.0015866	-0.000474383	-9.82866e-05	-0.000387235	0.00120843	0.000912127	-0.00109119	-0.00055595	-0.00161552	0.0001938	-0.000596768	-0.00131769	0.000545307	0.000109473	0.00114099	-0.000632814	0.000621802	-0.000894255	0.000253501	0.00112678	-0.000354043	-0.000584588	-0.00164268	-0.000266015	3.28155e-05	0.000354468	0.000661192	-7.02882e-05	0.000243416	3.4918838e-05	-2.39018e-05	0.000124695	0.000650583	0.000887435	0.000470895	0.000296299	0.000161928	0.000570476	-0.00102328	0.000133266	-0.0011391	-0.000228077	0.00178167	0.000107605	0.000745406	0.000664986	-0.00242481	-0.000381316	0.000307891	-0.000782781	-0.00215212	-0.0019036	-0.00125088	-0.00300216	3.9390994e-05	-0.00158328	0.00074373	-0.00196856	-0.000239321	0.000333493	-0.00137199	-0.000847625	0.000242798	-0.00294002	-5.94427e-05	-0.000497054	-0.00244581	-0.00154857	-6.28638e-05	-0.000783208	-0.00125338	0.000398632	0.000672118	-0.00229306	0.00017397	0.00234262	0.000808537	0.00333337	-0.00108283	-0.0017361	-3.77915e-05	-0.000546357	0.000271856	-0.00204039	0.000171575	0.00241624	0.000255306	0.000869386	0.000388838	-4.81532e-05	0.000198743	0.000279986	0.000390718	0.000203469	0.00145337	0.000360854	0.000453932	0.00168271	0.000621565	0.000144099	0.00127309	-0.000101433	0.000213655	-0.00103745	0.00160424	0.00107129	-0.000654763	7.460538e-05	-6.89108e-05	-0.0027254	0.000334195	0.00122459	0.00134819	9.865099e-05	0.000178372	-8.49097e-05	-0.000198897	0.000836492	-0.00097284	-0.000433834	0.000612073	-0.00223286	0.000644611	0.000357542	0.000796748	6.925903e-05	0.00136592	0.000132895	-0.00260474	-0.000130705	-0.000716494	-0.0001189	-0.000891093	0.000577795	0.000235253	-0.000461504	0.00102879	0.000448045	-0.0023386	0.000505466	0.00013914	-0.000604473	-0.000323526	-0.000500128	-0.000891073	-0.000125434	-0.00108259	0.000243856	-0.000148988	0.000584744	-0.00165011	-0.0024188	-0.000716876	0.000290934	-0.000204714	-0.000360531	-0.0011368	-0.000970271	0.000123031	-0.000580026	-0.000313441	-0.00378935	0.000478406	-0.000778214	-1.22063e-05	-0.000778658	0.000105989	-0.000915113	0.000151693	0.00165054	-2.58065e-05	0.000224484	-2.69186e-07	0.000293012	0.000429503	-0.0017054	-0.000581086	-6.22032e-05	0.00221158	0.00120276	-0.000453416	-0.00175761	-0.00164997	-0.000733654	8.9072615e-05	-0.000321754	-0.000422423	0.000631373	0.000185429	0.000203065	-0.000620055	-9.26513e-05	-0.000362833	-0.000413265	-0.000112162	7.924108e-05	-0.00202784	-0.000173419	-0.000518199	-1.9126e-06	-0.000888241	0.00036105	-0.000202159	0.00081984	0.000874788	0.000174583	-0.000792723	-0.000646713	0.000270167	-0.000272212	-0.000281972	-0.000264159	-0.000338122	-0.00045708	0.000229633	-0.00215271	4.2238873e-05	0.000627085	-0.000701966	0.00159636	0.000993549	0.000993023	-0.000487823	0.000315208	0.000543303	0.00117553	-0.00112674	-0.00158472	-0.000186885	0.000283186	0.00163038	-0.000778712	0.00211263	-0.000800556	-0.000674749	-0.000887222	0.000724102	0.00140014	-0.000244478	0.000163923	-0.000194006	-0.00145425	-0.000425925	-0.000112896	-0.00177108	-0.000433414	-0.000618378	-0.000384304	-0.000879212	0.000101214	0.000410252	0.000506554	-0.000269426	-7.96873e-05	-0.00112148	-0.000261916	0.000782633	0.000322276	0.000160396	-0.00263728	-0.000876599	0.00144608	-0.000230779	-0.000489213	-0.000816544	0.000886316	-0.000839229	-0.00124552	0.000331646	0.000145939	0.000343717	0.000760747	-3.26184e-05	8.914898e-06	-0.00321668	0.000869872	0.000106154	0.000309328	0.000479378	-0.000162883	0.000240429	0.00133258	7.304144e-05	0.000937904	-0.00221441	-0.000406556	0.00139746	-0.00248221	-0.000898373	8.296089e-05	-1.51759e-05	0.000468921	-0.000257456	-0.000432674	-8.2105e-05	0.00030323	-0.000131853	0.00046932	-0.00231124	-0.000964864	-0.000126783	0.000811211	-0.00155348	-0.000682536	-0.00051337	-2.04876e-05	-0.000785032	0.000265089	-0.000984451	-4.29976e-05	0.000952336	-0.000152092	0.00127873	0.000859383	0.000245636	0.000697332	0.000206188	0.00012106	0.000327922	0.00081385	-3.32534e-05	0.000192179	0.000715806	0.000109349	-7.05529e-05	-0.000770538	-0.000493248	0.000345233	0.000182585	0.00186464	-0.000597004	-0.00106868	-0.000706062	-1.77728e-05	-5.9319e-05	0.000101382	0.000279738	0.00185098	-0.00143773	-0.000377643	0.000200007	0.00104477	0.000956023	-0.00160574	0.000127696	0.000113758	-0.000905711	-0.00119184	0.00107407	0.000839955	0.000592039	-0.000935681	-0.000438442	0.00185949	0.000131652	-0.0015241	-0.0020907	-0.00391899	-0.000411576	0.000727533	-0.0018522	-0.000329451	0.000676931	0.000835915	0.000432929	0.000623524	-0.000134633	-0.000697303	0.000595905	-0.000741211	-0.00023147	0.00126987	-0.000365838	-0.000493899	-0.00170157	0.00065292	-0.000600298	-0.00133949	-0.000286251	-0.000202694	-0.00107003	-0.000404918	-0.000218208	-5.64167e-05	-0.000268027	0.000450737	-0.00119237	0.000833259	0.00104398	-0.000877721	-0.000700901	7.120191e-05	-2.30059e-06	0.0002249	-0.000682816	-0.00058614	0.00112919	-0.000443694	-0.000174048	-0.000842702	-1.85869e-05	0.000721616	-0.000108735	0.000788369	-0.00116755	0.000541023	-0.00182631	0.000514528	-0.00189079	-0.000128859	-0.000267967	-0.00287108	-0.000788072	0.000256626	0.000220485	-0.00069491	-0.00152551	-0.000256607	0.000241169	0.00175882	-0.000423656	0.00018844	0.000323907	0.000327632	0.000158136	0.00240402	0.000707564	0.000181139	-9.62577e-05	0.000692127	-0.000209014	-0.00218084	-0.000318971	0.000946168	-0.00122299	-0.000230765	-0.000572129	-7.98058e-05	-0.00058044	0.000763136	-0.000131713	-0.000238455	9.5020296e-05	-5.12143e-06	-0.000575082	-0.00238355	0.00141296	0.00010575	-0.000616272	-0.000698499	7.12689e-05	-0.000593381	-0.000155549	-0.000266092	0.000412761	-0.00160594	-0.00116886	-0.00321879	0.000215173	-0.00384791	-0.000522953	-0.000299123	-0.000912813	0.000181614	-0.0019206	-0.00152463	-0.000105456	0.000583677	0.000846947	-0.000672147	-0.000891427	0.000176247	6.240673e-05	0.000376317	0.000225732	2.870658e-05	0.00012274	-1.63562e-05	-0.00028536	-0.000642332	0.000661205	0.000191899	-0.000256581	-7.9975e-06	0.00127603	-0.00189819	0.000373185	-0.00062022	0.000679034	0.000298976	-0.00117267	0.000126837	-0.000199269	0.00391336	-0.000851558	0.000713931	0.00134672	-0.000678979	0.00205606	-0.00197199	0.000483749	0.000999994	0.0010061	-0.00115487	-0.00157486	-0.000227139	0.000414077	-0.000249634	0.000531012	0.00199107	-1.49217e-05	0.000312469	-0.000813878	0.0009081	-0.00113593	0.00139113	-0.00039824	-0.000888553	5.8263064e-05	-0.000515539	0.000871836	0.00105176	-0.000687013	0.00107952	-0.000122201	-0.00106415	0.00277235	0.000463042	0.00100137	0.00127454	0.000242143	0.000299658	-0.000946252	-0.000320806	-0.000436511	0.00016555	-7.6816e-05	0.0008981	4.2691117e-05	0.00088573	0.00053606	-0.000150427	-8.65493e-06	-0.000257233	-0.00037135	0.00035123	-0.000638843	0.000454673	4.6977926e-05	0.000143352	0.000199983	-0.000451636	0.00130453	-8.52101e-05	0.00262328	-0.000407971	-2.81284e-05	4.9766713e-05	0.00335795	3.8241455e-05	0.000938401	0.000769093	-0.000998308	0.000249489	0.00134665	0.000265406	8.036313e-05	-0.00246215	-0.00119221	0.000480629	-0.000205536	-0.000208422	-0.000451542	0.000247225	-0.000893866	0.000877637	0.000201351	-0.000587624	-0.00154309	-0.00018701	0.000409727	-0.00074427	-0.000817109	-0.000556827	0.000709394	-4.30797e-05	0.000156491	-0.00043349	-0.000851725	-0.000388208	0.00176771	0.00120571	0.0019678	-2.59203e-05	0.00039124	0.000594889	0.001609	0.00143275	0.000469567	0.00242657	0.00102691	0.000245472	0.000997784	0.00148922	-0.0002758	0.000381797	0.000560823	0.000297192	0.00048744	-0.000143121	0.00121563	0.00113819	0.000259341	7.542244e-05	-8.39966e-05	-0.00159163	0.000212928	0.00163292	-0.00106861	0.000321367	0.000713183	-5.31646e-05	-0.000481847	-2.98997e-05	-0.000357893	-0.000668851	-3.48357e-05	-0.000163015	-0.00116437	0.00021367	0.000289098	-0.000349321	0.000638362	0.000978046	0.000494613	0.000131618	-8.95014e-05	0.000160082	0.00164649	0.00104126	0.00102093	7.620604e-05	-0.000735717	-0.0031544	0.00115988	-0.000436151	0.00160394	-5.06455e-05	0.0039431	6.324602e-05	0.00113409	0.000448778	-0.00048832	0.000242944	0.000375821	0.000381524	-0.000435556	-0.000596015	5.8384594e-05	0.000106416	0.000982835	0.00426004	0.000409676	0.000306895	7.886273e-05	-0.000309856	0.000851533	0.000319372	0.000300213	-0.000124587	0.000123693	0.000384167	-0.000806455	0.00129481	-0.00152877	0.000313123	-0.00304336	-0.00222412	-0.000638489	-0.00095966	0.000572387	0.000722451	-0.000329311	-0.000715981	-0.000126501	-0.000250528	0.000395056	-0.000258445	0.000970644	-0.00131743	0.000333783	0.000215732	0.000131476	-2.09563e-08	-0.000836374	6.9294256e-05	0.000778134	0.00088926	0.00415514	0.00207229	-3.99268e-06	-0.000332116	-0.00153986	-0.00144091	0.000724323	-1.49902e-05	0.000135239	0.000129183	0.000872865	-0.000743125	0.00178268	-0.000874335	0.000233321	-0.000252946	0.00228513	0.00100456	-7.11603e-06	0.00146739	0.000442408	-0.000655978	0.000210348	0.00114735	0.000930554	0.000669048	-7.17574e-05	0.000449407	0.00014076	-0.000150392	0.00101729	1.7072529e-05	-0.00271538	0.00123571	-0.00322312	0.000263204	-0.00272298	-0.00341822	0.000176291	-0.000472299	0.000116968	-3.70341e-05	0.000394036	0.000373208	0.00216025	0.000333182	-0.00111779	0.000976796	0.000271853	0.00104395	-0.000806551	-3.87774e-05	-0.0012762	-0.000886192	-0.00152569	-0.00289506	0.00364307	0.00210806	0.00141589	0.00032539	-0.000815781	-0.00026841	0.000199948	0.00149507	0.000965363	-0.00217593	0.000854748	0.000224091	0.000314162	0.00119021	-0.000612004	0.000180611	-0.000156582	0.000218057	-0.00239638	-0.0027027	-0.00312512	0.000455451	0.000426966	0.000153143	0.000636358	-3.55876e-06	-0.00197076	-0.00155387	0.0010442	0.000709231	0.00145027	0.00159276	-0.000799282	-0.00164362	-0.000203864	0.00217859	-0.000118589	7.740195e-05	0.00142411	-0.000266184	-0.000223567	0.000417443	0.00078982	0.000503393	-0.00127065	0.00229426	0.000357248	-0.000371129	0.000229535	0.000344091	-3.39702e-05	0.00229317	0.000979646	-4.47549e-05	0.000350803	0.000331655	-0.000343867	-0.000708887	0.000207714	0.00163731	-0.000102866	-0.000510373	0.00013529	0.000362084	-0.000326244	0.000537171	0.00171747	-0.000403258	-0.000102243	-0.00140306	0.00081953	0.00120237	-0.000156262	-0.000620257	-0.00135322	-0.00161187	0.000885809	0.000394315	-0.000684695	0.000344534	-0.000548673	0.000306642	-0.000325224	4.154857e-05	-0.000182108	0.00134298	0.000202912	0.00037559	0.000496807	-0.000455703	-0.00108796	-0.000124711	-0.00015137	-9.99233e-05	0.000597986	0.000460031	0.00119308	2.2934872e-05	0.000368049	-0.00104488	-0.00287769	-0.00113443	0.00141298	-0.000464048	-0.00018722	0.0010963	4.3917105e-05	0.000423671	0.000140708	0.000801366	0.00133291	-0.000115471	-0.000286125	0.00130593	-0.000564556	-0.000288005	-2.67341e-05	0.00106941	-0.000612665	-0.00160626	-7.60468e-05	-0.000178618	-0.000201959	-0.00308821	0.00120014	-0.00126013	-0.000547175	0.00148083	6.1612365e-05	-0.00149375	-0.00146708	-0.00121022	-0.000366346	-0.000803551	-0.000225845	0.000394959	-0.00177614	-0.00111863	-9.26624e-05	-0.00106818	-0.00143797	-0.000942541	0.00173252	-0.000473463	-0.00029006	0.000165003	0.000350373	0.000172186	-0.000638559	-0.00104922	0.000858455	-0.000895334	0.00138518	-0.000586371	-5.33877e-06	-0.000860756	0.000644382	0.00121725	-0.000149515	0.00243153	-0.000639591	-0.000978346	-0.00249397	-0.000139912	0.000909666	0.000511403	0.000529147	-0.000955402	-0.00203642	-6.92058e-05	0.000396361	0.000231736	0.00131235	0.000617245	-0.000378519	0.000939795	-0.000103188	0.00134033	0.0016249	-0.00119826	-0.0022825	0.00237391	-1.79403e-05	0.000710766	-0.000204328	-0.000998107	-2.83393e-05	0.000455709	-0.00163228	0.00218698	0.000122516	-0.00121959	0.000436076	0.000404892	-0.0017023	-0.00110104	-0.00145718	-0.00110849	-0.000335935	0.000157481	-0.00118509	0.000485004	-0.00119636	0.00281065	0.00162795	0.000677452	-0.00128048	-0.000555169	0.000495428	0.000893322	0.00056551	0.000236255	-0.00143332	-0.000798878	-0.000680346	-0.0010556	-0.000153456	0.000720995	0.00140876	-0.000327516	0.000472048	0.000405782	0.000133641	-0.000377426	0.000660442	0.000101341	0.0011392	-8.06431e-05	-0.000828674	0.000416103	0.000446856	-0.00074737	6.369933e-05	0.000206168	-0.000843023	0.00104801	-0.000713577	0.000758898	-0.000686564	0.00330637	0.000611743	0.000499676	-0.000555602	0.00095554	0.000415969	-0.000138546	0.00119693	-0.0017679	-0.000995949	0.000178573	0.000576602	-0.00063787	0.000344146	-0.00064938	-0.000477068	0.0001476	0.0006458	5.625264e-05	-0.000619434	0.000839932	0.000781922	0.000416614	-0.000822212	-0.000169762	-0.000453899	-0.0003571	0.000325984	0.000149115	-0.00182138	0.000241929	0.00412981	0.000292657	0.000887762	-0.000931547	0.000780061	0.000467358	-0.00169658	-8.00323e-05	0.000270362	0.000301101	-0.00163594	0.000211987	-7.47034e-05	-0.000287604	0.000359996	0.000136305	0.000209006	-0.000418149	-0.000444007	3.1133666e-05	-0.00126549	-0.000904889	-0.000646682	-0.00135068	0.000895373	0.00192645	4.3007396e-05	-0.000374818	-6.80395e-05	-0.000140828	-0.00185328	-0.000232112	0.000270982	-0.000338959	0.000115443	0.000989985	-0.00203053	0.000301727	-0.00036312	0.000579051	-0.000463577	1.3400534e-06	-0.00192314	0.000328106	0.00138044	-3.9914e-05	0.00138356	0.000150389	0.000321591	0.00049581	0.00103389	0.000182423	0.000567312	0.0010051	0.00130233	-0.00147142	0.000660924	-0.000162272	-0.000335444	-0.000513447	-0.0012319	-0.00096769	0.000146823	0.000564871	-0.00121489	-0.00016922	-0.00154699	-0.00100228	-8.87388e-05	-0.000350787	0.000506882	0.00198251	0.00163992	-5.86845e-05	-0.000121682	-6.20457e-05	0.000139489	0.000102989	-1.04078e-06	6.430869e-05	-0.000102429	-1.01792e-06	-0.000121898	4.8946175e-05	9.3412316e-05	0.0013532	0.00136753	0.000782648	0.000346321	0.000692525	-0.00036843	0.000480416	-0.000333182	0.000209181	0.000613431	8.7463566e-05	0.00102595	-0.000776118	0.000569364	-0.000223612	0.000241261	-0.000995091	-0.000699836	-0.00015896	-0.000174382	0.000601102	-0.00017131	0.000612542	0.000347104	-0.00137923	-0.000866329	-0.000435771	-0.00083955	-0.000637375	-0.000552394	0.000837628	0.000194891	0.000520715	0.00196986	4.510945e-06	0.00150445	0.00092221	-0.000614311	-0.00148726	0.000182993	7.436947e-05	0.000789894	0.000461616	-0.000920901	0.000218969	0.000854505	-0.00105222	-6.73299e-05	0.000393027	0.000724299	0.000591797	-0.00159581	0.000285111	2.6569845e-05	-0.000119298	-0.000114707	0.000628495	0.000738201	0.000862542	0.00110478	-0.00123889	0.000653857	0.00036289	0.00111727	-0.000312702	-0.000729245	0.000801671	0.000434612	-2.05721e-05	-0.00055277	-0.000134547	-0.000658999	0.000115357	0.00223629	-0.00215348	0.000393749	0.00107974	-0.000299408	-1.58542e-05	-0.000144323	-0.000397304	-0.000492822	0.000328517	-0.000325234	-0.00171807	-0.00020789	0.000416633	-0.000595916	-0.000127464	-7.15121e-05	-0.000368058	-0.000783667	0.00240045	-0.000140775	0.000574362	-0.000906602	0.00112369	0.000420903	0.000236352	-0.000478809	0.000341947	-6.43586e-05	-0.000374256	-0.000375164	0.000167578	0.00113342	0.000594267	0.00111279	0.000231169	-0.00153026	0.000119721	-0.000211697	0.000492423	0.000249274	0.00102902	0.000158476	-0.000427027	0.000671123	0.00246533	0.0018174	0.00151868	0.00277346	0.000253264	0.000916467	-0.000685906	0.000933694	-0.000969035	-0.000419126	-0.000356927	-0.00160187	0.000871024	-0.00123877	-0.00106619	-0.00171642	-5.67921e-05	-1.98649e-05	0.00218638	0.000564442	0.0001978	-0.000153356	4.0761365e-06	-0.000437624	0.000426163	-0.000703764	0.00073649	2.5678912e-05	-7.83818e-05	0.00115913	0.000185664	-0.00204876	0.00166959	-0.00138041	-5.00662e-05	-0.00111581	0.000326235	-0.000841573	0.00142202	0.000802804	-0.00186446	0.000277103	-0.00104396	0.000509418	0.000591726	9.809227e-05	0.00107063	-0.00439585	0.000217952	-0.00379177	-0.00103353	8.837207e-05	0.000782194	0.00299661	0.00148476	0.000166962	0.000860303	0.000217832	-0.000422351	-0.000459361	0.00230298	0.000967206	0.00118262	0.00401844	0.000895977	-3.36504e-05	-0.00130795	0.000611966	0.00039486	-0.00211865	-0.000358943	-9.82118e-06	0.00176265	0.000432753	0.000819881	-0.000138601	0.000687709	0.00112721	0.00078416	0.00016745	-0.000176751	0.000775874	0.00192598	0.00127294	0.000415845	4.266953e-05	0.00125103	0.000213031	-7.87195e-05	0.000230406	-0.000228418	-0.00052865	-0.00138566	0.00207116	-0.000114349	0.000400133	-0.000972265	-0.000861842	0.000156873	5.3469004e-05	0.000579586	-0.000257812	0.000961427	0.000468018	0.000384706	0.00163849	0.000187387	-0.000799733	-5.86928e-05	0.000143185	-0.000487799	0.000791843	7.987816e-05	0.0012534	0.000613079	-0.000457723	-0.000248802	0.000957742	0.000935527	0.000142952	-0.000291022	-0.000317439	0.0001802	0.000581381	0.000100488	0.000817648	0.00268055	0.00162751	0.00259063	-0.00487168	0.000130978	0.00100736	0.000378082	0.000735852	0.00123446	0.00119153	0.000117331	-0.00164923	0.00223817	0.0023798	-0.000272937	-0.00044744	-0.00229052	0.000809141	-2.11026e-06	-0.000451149	0.00046759	-6.89071e-05	-0.0010595	0.00112374	-0.000305315	-0.000846601	-0.00353949	-0.00143171	-0.000788271	0.00157586	-0.000144687	0.000396645	-0.000306933	0.000173625	-0.000303054	0.000634941	0.000327453	-0.000525788	0.0019357	-0.00189445	0.000505615	-0.000154677	-0.000263091	0.000150065	-0.00167596	6.192175e-05	0.000903986	0.000415461	0.000240107	-5.87693e-05	5.6351648e-05	-2.88686e-05	0.000186659	-0.000642483	-0.00158741	-0.000731832	-0.000167225	-0.000522709	0.000520512	-0.000128693	-0.0012846	-0.00112427	2.4885761e-05	0.000929364	-9.97829e-05	-0.00270435	-0.000861665	-0.000630483	-0.00301038	0.000306893	0.000263115	-4.79202e-05	-0.000709197	0.000654299	-0.000989184	0.000311393	0.00026695	0.000124076	-0.000388193	-0.000681229	0.000975533	4.792556e-05	0.000333513	0.000312429	0.000374077	-8.31424e-05	-0.000392935	5.0685812e-05	0.00105138	0.000494728	0.000437666	0.000134418	0.000994376	0.000299833	0.00134322	-0.000541152	0.000314642	0.00206009	-0.000119531	-0.00103354	0.000961624	-0.00215452	0.000168098	-0.00119338	0.00145536	2.4910678e-05	-0.000417658	-0.00139879	0.000391325	-0.00070917	0.00345837	-0.000808129	0.000391165	0.000191484	0.000944973	0.00018651	0.000930869	0.00120337	0.0028119	4.2084346e-05	-0.000728119	-0.00148029	-0.00106856	0.000391914	0.00066795	-0.000750642	-0.000469228	-0.000353835	0.000142054	0.000611342	0.000300124	-0.000413944	-0.000486357	0.000305493	-0.000305923	-0.000786375	-0.00123533	-0.00127417	-0.000617794	-0.000263719	0.000486026	-0.00122649	0.00171881	-1.93767e-05	-0.000658006	-9.34125e-05	-0.000338574	0.00167449	-0.000206581	0.000781513	0.00141426	0.0011686	0.00245925	-0.000569921	0.000462077	-0.000439721	-0.000475091	0.000653198	-0.0025109	0.000575909	-0.000833153	-0.000855822	0.000659946	-0.000783264	-0.00189413	0.00016885	-1.95018e-07	-0.00235351	0.00246878	0.00036952	0.000192156	0.000211092	-0.00116681	-0.000304874	-0.000497114	0.000352144	-0.00071412	-0.000157096	-7.65756e-05	0.00151236	0.00056358	-0.000497036	0.00225483	-0.000132537	0.00167631	-0.000443318	-0.00118322	0.000423518	-0.00218092	0.000136186	-0.000246122	-0.000344165	0.00260412	0.00011362	-0.000734954	0.000739613	9.821559e-05	0.00276534	0.00262487	0.000349423	-0.00223266	-0.00169046	-0.00258947	0.00125128	-0.00158183	-0.00305247	-0.000735295	-0.000804598	-0.000843377	-0.0010089	-0.000323487	4.2447013e-05	-0.000761259	-0.00120581	0.00101448	-0.00157006	-0.0017011	0.00206126	-0.000118122	-0.000122916	0.000379965	-0.00314818	0.000339181	-4.25628e-05	-0.00102196	7.2163275e-05	-0.0013626	-0.00119361	0.000409092	1.088763e-05	-0.000385568	0.000421315	-0.00280045	0.000408494	0.000634578	0.00025963	0.000308747	0.00023507	-0.000454729	0.00183747	-0.000343092	0.00130246	0.00274025	0.00247878	0.00217096	0.000249586	0.000190882	0.00145434	0.000732224	0.00193461	-5.6791e-05	7.210249e-05	-0.000706185	0.00102514	0.000178096	0.000244188	0.000711925	0.0026651	0.00165365	-0.000242435	-0.000585539	-0.000303412	-0.00262537	-0.00168686	0.000716728	0.00119162	-6.2734e-05	-2.90427e-05	0.000106704	-0.000307296	-0.000858132	4.5659424e-05	-0.0017491	0.00188812	0.000791744	0.000298645	0.000960453	0.00358792	0.00110476	0.00023709	0.00048281	0.00112836	0.000780345	0.000999759	0.00171558	0.00101237	3.533163e-05	0.000331491	-0.000311701	-0.00126084	-0.000459863	-0.00176306	-0.000144455	7.237124e-05	-0.00121111	2.8325876e-05	-0.00185532	-0.00155316	0.000143669	-0.00144523	-4.40005e-05	0.000284428	-0.00195531	-0.000905889	-0.00266779	-0.000290111	0.000659168	-0.00125409	0.000482966	-0.000595953	-0.000682439	-0.000797986	0.000719971	0.0016351	0.000386804	0.000110328	-6.80689e-05	-0.00250433	-0.000299092	-0.000247162	-0.00110176	0.000185489	-3.45321e-05	0.00100139	0.00071501	0.000491397	0.000222726	-0.000536158	0.00086136	-0.00154205	-0.000631102	0.000976359	0.00169509	-5.50353e-05	0.00162139	0.000309349	-0.00107406	-0.0010894	0.000862608	-0.000207493	0.00030179	0.000160093	-0.000766742	-0.000771791	-0.00101541	0.000651521	0.000188254	0.000496255	-0.000920175	-3.18384e-05	-0.0020746	-0.000337693	-0.000724255	-0.0014892	-0.000307684	0.000705649	0.000726031	0.00130522	0.000669034	-0.000217848	0.000564213	0.0016408	-0.0014904	0.000776052	5.845742e-05	0.000322783	0.000547556	0.00128594	-0.000137569	-0.00244915	0.000108858	0.00037337	0.000442878	0.000471471	0.00129716	0.000290656	0.000158771	-0.00123733	-0.000542478	-0.00196122	-0.000146743	0.00134165	-0.000278666	-0.000199903	-0.00218659	-7.30163e-05	-0.000896477	-0.00140678	-0.00280803	0.000269249	-0.000740989	-0.000144085	-0.0010227	-0.000440762	0.0022395	-0.0058758	0.000643126	-7.96963e-05	-0.000367232	0.000590644	0.000402047	0.000330054	-0.00169686	0.000534388	0.000265981	0.000526381	-0.000318615	-0.00085072	8.8673645e-05	0.000704142	-0.000629381	-0.00038897	-0.000565687	-0.00249265	0.00099529	0.00136715	-0.00252912	0.00177542	-0.00027495	0.000570085	0.00247668	-0.000964824	0.00044585	-0.000341433	-1.4246e-05	0.00110087	0.000949904	0.000183496	0.000434977	0.000257464	-0.000847346	0.000773545	-0.000690096	5.767607e-07	0.00156813	0.000601005	0.000645931	0.000311911	0.00068985	-0.000780381	0.000773143	0.00209257	-0.000901066	0.0021083	-0.000214781	6.718895e-05	0.000181517	0.000491845	0.00019147	0.000202412	-4.51278e-05	-0.000215926	0.00048489	0.000256043	-0.000482284	-0.000172841	0.000979398	1.849421e-05	-0.000522538	0.000416166	-0.000277745	-9.47138e-05	0.000615018	0.00260612	-8.21262e-05	0.000148396	0.000134877	-0.00147872	-0.000563811	-0.00423459	0.00136775	0.00172242	0.000958182	0.000333066	-0.000621106	-0.00104742	0.000667205	0.000307332	-0.000222797	0.00022608	-0.0011724	0.000673778	2.315686e-05	-0.000221263	-0.00244792	0.000999836	0.00314311	-0.000213492	0.000171496	-0.000265899	-0.00201764	-0.00216201	-0.000100793	-0.000715822	-0.0013746	0.00132384	0.00190196	-0.00123796	0.000129987	-0.00296375	-0.000207413	0.000836514	-0.000229607	-0.00068877	-0.000982811	0.00106692	0.0030689	0.000773511	-0.00013212	0.00045536	0.00109938	2.9400917e-05	5.4006476e-05	-0.00335884	-0.00114487	-0.000382969	0.000450932	-0.000919699	0.0012012	-0.000181597	-0.00181038	-0.00037369	-0.000196323	0.00018333	-0.000434266	-0.00075507	0.000684717	-0.000278232	0.000103263	-0.000448513	0.000747692	0.00146614	-0.000280181	-0.000627794	0.000153472	-0.000727458	0.00176732	0.000324775	0.00142377	0.000255519	0.00206778	-0.00158206	-0.000914139	-0.00116678	0.000841818	0.000202778	-0.000183554	0.00288004	0.000289399	-0.000967371	0.000279522	6.563594e-05	0.0007649	7.5460564e-05	-6.34391e-05	0.000553778	0.000471928	0.0017975	0.000718078	-0.000710928	8.967131e-05	-0.000363682	-0.000199337	-0.000531404	-0.00352718	0.000604385	0.000276537	-0.000289302	0.00118314	0.000657371	8.226487e-05	0.00201708	0.00104585	-6.51643e-05	0.000404212	0.00115443	0.000717999	0.000866649	0.000721695	-0.00207037	0.000132891	0.000146721	4.656732e-05	0.000636228	-0.0015297	0.00064917	0.0011452	9.8117285e-05	0.000531753	-0.00063724	-0.000488019	0.000387471	0.000723592	-0.000121952	0.000790739	0.000537345	-0.000418524	-0.000113172	-0.000260472	0.000601221	-0.00131918	-0.000553171	-0.00080115	0.000891501	-0.00410642	-0.000470824	0.000503245	0.000604673	-0.000940906	0.000140181	-0.000568992	-0.000233712	-0.000328778	0.000575062	-0.000359926	0.00153902	0.0014931	-0.00174997	0.00109355	-0.000310825	0.00072775	0.00164119	-0.000318085	-4.32643e-05	0.000418882	0.00174341	0.000682672	0.000921147	-0.00080866	0.00137174	-0.000554153	0.00029174	-0.00101454	-0.00146671	0.00102138	-0.000163689	0.000476851	-0.000556155	-0.000203894	-0.00145618	0.000961149	-0.000288766	-0.000708561	8.821778e-05	0.000507493	-9.83568e-05	-0.000231195	-0.000880319	0.000289386	-0.00143752	0.000143892	-0.000524721	0.00147379	0.000437733	-0.00183444	0.00227186	0.00138201	-0.000622661	0.000318454	0.000132212	0.00324767	0.000644558	-0.000429938	-0.00131862	0.00054684	-2.54222e-05	0.00153124	0.000818605	-0.000299941	-0.000229961	0.00106016	0.00114952	0.00108068	0.000922713	-8.65435e-07	0.000208892	0.00151918	-0.00187354	-9.37883e-05	-0.00115261	0.000789571	0.000802577	-0.000628409	0.000783725	-0.000308626	0.000169377	-0.00073603	0.000146423	0.000188996	0.000459415	-0.00119595	0.000902697	0.000594081	0.00206922	0.000777334	0.00105047	-0.000542423	0.000137336	-0.000366315	0.00035127	-0.000159693	-0.00151308	-5.09878e-05	0.000421729	-0.00142929	-0.000549488	0.00015928	0.00150767	0.000389795	0.000136258	0.000110383	0.000284563	-0.00148386	-0.00140153	0.00138266	0.000903694	0.000165019	0.00142446	3.66006e-05	-0.000176001	-0.000432985	0.000221728	-0.00113846	0.000105619	-0.000623017	0.00139667	-0.000539736	0.000897848	0.000303596	-0.000989004	0.000942419	0.00111631	-0.000714628	0.000398152	0.000199763	-0.000493068	0.000868834	-6.31182e-05	0.000448486	0.000267267	0.000481932	-0.00132519	-0.000341236	-0.000629664	-0.00170651	-0.000937732	0.000675244	-0.000298822	-0.00179728	0.000846495	0.00116908	-0.000285144	-0.00204057	-0.000385414	-0.000368294	0.00214142	-0.001305	-4.09645e-05	0.000413034	0.00150482	0.000731315	0.000684593	0.000911784	-0.000594263	-0.000831358	-0.000297548	0.000128055	-0.000318762	-0.000999635	0.000188311	-0.000324139	0.00189093	0.000439517	-0.00159891	0.000404272	0.00216148	0.000464954	0.000515949	0.000309866	-0.000540866	0.0013305	0.000435236	0.00100578	0.000150912	0.000105138	0.00126612	-0.00137243	0.00053589	-8.72701e-05	0.000949649	-0.000121481	-0.000240411	0.00121021	4.0338087e-05	4.917026e-05	0.000402347	9.507037e-05	-0.000602734	0.000821689	-0.000322173	0.000250116	0.000387056	0.000127655	-0.00066178	0.00137525	0.000935774	-0.000788133	0.000571342	0.00114239	-0.00117158	-0.000280284	0.000694453	-0.00145287	0.000806299	0.00183423	0.000638172	0.00121899	-8.8075e-05	0.000761227	-0.000336094	-0.000151932	-0.000117456	0.000654641	-0.000761213	0.000390763	-0.000724007	-0.000508659	1.7691361e-06	-0.00112953	0.00114483	-8.43523e-06	-0.00393661	0.00070037	-0.000604885	-0.000186539	0.000989788	0.000100021	-0.000449622	-0.000357251	-0.00310305	0.000374126	0.000113222	-3.62565e-05	0.000486654	0.000339711	0.00115735	0.00035395	-0.00200886	0.000728038	-0.000281365	0.000319075	0.000659544	7.660566e-05	-0.00115142	0.000848542	-0.00195867	-0.000701493	-0.000443446	-0.000417861	0.000357989	-2.34666e-06	0.000178707	-0.000112904	-2.36926e-05	0.000501286	-0.00111003	0.000390192	-0.00114814	0.000162649	-0.000985265	-0.00171161	-0.000759251	7.1420094e-05	-0.00118425	-0.00151943	0.00041046	3.3169687e-05	0.00121858	-0.0033657	-0.00208744	-0.00145136	0.00160822	0.00100563	9.052192e-05	0.000208421	-0.0012814	-0.00122998	-0.000323313	0.000552886	0.000169886	-0.000569519	-0.000782688	6.0943075e-05	-0.000182666	-3.80681e-05	-0.000875375	0.000206361	-0.000950206	-0.000445843	-0.000819586	0.000952373	0.000818626	0.000136852	-5.57878e-05	-0.000310645	0.000454392	-0.000275482	0.000497207	0.000755415	-0.000839681	2.5069219e-06	0.000672739	0.00115255	-0.000362636	-0.000147231	-0.000696782	-0.000365576	-0.00138538	0.00064342	0.000120224	-0.00220988	-0.000278801	0.00013511	0.00205453	-0.000708343	1.6488035e-05	-0.000224391	-0.000160745	-3.56578e-05	2.9746294e-05	-0.00230356	2.3261446e-05	-0.00081949	0.00227168	-0.000478713	-0.000327235	-0.00123972	6.833068e-05	-0.000177162	0.00137497	-0.000150064	-0.00140806	-0.00131299	0.00047509	0.000220733	-0.000125187	5.3670647e-05	0.000416511	0.000135182	0.000506078	-8.72072e-05	0.000840297	-0.000130752	-0.000393917	0.00164707	0.000680566	5.4102184e-05	0.000714362	0.000713179	-0.000138845	0.000364299	-0.000828072	-0.000342835	-7.20356e-05	0.000127366	3.1379022e-05	7.0905144e-06	-0.000811191	-7.27586e-05	0.00058245	0.000157971	0.000238677	0.00101643	-0.000104788	0.000969654	0.000623364	8.321544e-05	0.000456476	0.00138721	-0.00109155	0.00010493	-0.000687529	-0.00109907	-0.000180437	0.000518107	-0.00123805	-0.000268373	-1.11934e-05	-0.000451428	-0.000696955	-0.00180428	-0.00112047	-0.00189458	-0.00347606	-0.000765716	0.00107305	-0.000552758	-0.00148428	9.959929e-05	-9.97872e-05	9.2177565e-05	-0.000231548	-0.000856343	0.000260322	0.000273315	0.000241264	0.000520132	-0.0015809	-0.000177084	-0.000311745	0.000396414	0.000520801	9.860184e-05	0.000528004	-0.000342861	-0.00020954	-0.00259125	-0.000172784	0.00018715	0.000113269	0.00196191	0.000624363	-0.000669835	-0.00145999	0.0015158	-0.000216264	-0.00108904	0.000948393	-0.000548585	0.00312657	0.000348842	-0.00102469	-0.00251898	0.00103278	0.000186179	-0.000668737	-0.000218477	-0.00306364	-0.000174074	-0.000810592	0.000988212	-4.16051e-05	-0.00289184	-0.000633182	-0.000357156	0.000640975	0.00120694	0.000897116	0.000579564	-0.00130925	0.000127865	-0.000153218	0.000553096	-0.000539368	0.000158943	0.00156699	0.000281445	0.00148518	0.000159156	0.000510614	-0.00038843	-0.00130897	0.00114722	-0.00125683	-0.000415604	-0.000688915	-0.000567412	0.000526777	0.0013712	-0.000736272	-6.91656e-06	-0.00151271	-0.000535472	-0.000553072	-0.000138758	-0.000302268	-0.00015112	0.000422591	0.000943695	0.000285998	0.00158136	0.00135795	-0.000469624	-0.00204699	0.000889185	0.000568365	0.000461271	0.0018488	-0.000268186	0.000462478	-0.000485953	4.985325e-05	0.000249657	0.0002691	-0.00214025	1.9373243e-05	-0.000372726	0.000916743	-0.000942229	0.000993919	-0.000463236	0.000953221	0.00232986	0.000900228	-0.000137765	0.000430375	-0.00041909	0.000914418	0.000690796	-0.000179042	-0.000206938	0.000782717	0.00190234	0.000273458	0.00082851	-0.000564009	-0.000518755	-0.000109731	0.000186752	-0.00195959	2.7212196e-05	3.0310452e-05	-0.000784892	-0.000216522	-0.000116794	2.753621e-05	0.000672802	0.000165456	0.000368103	-0.00022956	0.000109129	-0.000982443	-0.000318336	-0.0016848	0.00103557	-0.000806173	0.00099502	-0.000259724	-6.18524e-05	-0.000511817	0.000210734	-0.000559999	0.000109955	-0.000112842	-8.3407e-05	-0.000613976	0.000981891	-0.000303589	8.956128e-06	-0.000758204	-0.00139203	0.00154418	-0.001155	0.000584772	0.000519002	0.000113829	-1.75684e-05	-0.000637993	0.00150817	-0.00059155	0.000665404	0.00179323	1.3918098e-05	8.157243e-06	-0.000841068	-0.000353246	-0.000438251	-0.000585274	-0.000243028	0.000280341	-0.000625689	0.000863345	7.7553304e-05	0.000673849	-0.000381174	-0.000647158	-0.0019147	0.00105472	-0.00042158	0.000707627	-0.00131808	0.00171282	9.747943e-05	4.5681736e-05	7.208284e-05	0.000161629	-0.000399766	-0.00188445	-0.000659587	-0.000163706	-0.00166895	0.000800458	-0.000708525	-0.000388752	0.000555423	6.653143e-05	-0.000140672	-0.000487828	-1.04357e-05	-0.000736341	-0.000582202	0.00101828	0.0010599	0.000286571	-0.000912965	0.00121249	0.000268373	-0.000364313	-0.00120993	0.00196589	0.00076955	0.000415479	-0.000460399	0.000931239	0.000356616	-0.000227136	-0.0010255	0.000771968	-0.00111158	0.000360577	0.000935333	0.00131629	0.00113644	-0.00026467	0.00130576	0.0014517	0.000504445	0.000403067	0.000437675	0.00134247	0.00103519	0.00116558	0.000352947	-9.70421e-05	-2.24145e-05	0.000238722	0.000942887	0.000822496	0.000913197	0.000230463	0.000144049	0.000192397	-0.00030285	-0.00186179	-0.00210788	0.000468758	0.000918774	0.000786582	0.00186921	0.000149649	0.000150726	6.901632e-05	0.00034111	9.979264e-05	0.000472252	0.000190201	0.000129216	0.000715216	-0.000158688	0.000481024	-1.17838e-05	0.00134771	-0.000536795	-7.42897e-05	-0.000175055	-0.000124445	0.000468254	0.00195446	0.000412242	1.095936e-05	0.00116299	0.000782213	0.000398822	-0.0003465	0.00114281	-3.03459e-05	0.000819965	0.000221953	0.000408882	0.000318191	-5.31217e-05	-0.000910298	0.000466346	-0.000565643	-8.27012e-06	8.930393e-05	0.000307867	0.000480908	-0.00089555	0.00181426	0.000456456	0.000568348	0.000862578	0.000248581	0.00306266	4.3757787e-05	-0.000524874	0.000330017	5.14341e-05	0.000728416	-0.000673719	0.000473303	-0.000381013	0.000266273	-0.000130431	-0.000936706	0.000846495	0.00119069	-0.000577992	0.000541516	0.000939292	0.000361775	0.00108461	0.000274582	0.000779038	0.000921651	0.000247395	-0.000238901	-0.00052142	0.00027261	0.000232947	0.000258894	0.00112246	0.000586708	-0.000665023	-8.24637e-05	-0.000106465	0.000303449	-0.000366515	-0.000792833	0.000737764	-6.86113e-05	0.000832164	-0.00275237	0.000133051	-0.000161593	0.000383669	-0.000176297	7.518889e-05	0.000770038	0.000194789	0.000334037	0.00054475	8.568569e-06	-0.000365271	0.00130854	-0.000243062	-0.000522695	0.000169346	0.000978862	0.000822473	-0.000120591	0.00154156	3.1588446e-05	0.000127723	0.000540418	0.00104821	2.8050603e-05	0.000902729	0.000524846	0.000186509	0.00049973	0.00021701	0.000189297	9.169005e-05	-0.000459207	0.000534247	0.00208768	-0.000361071	0.00107962	0.000486156	0.000358253	-0.000160633	-0.000297175	0.00207896	8.514399e-05	-3.16462e-05	0.00152058	0.000409503	7.531314e-05	0.000288869	0.0007996	0.000474402	0.000603371	0.000981102	0.00156919	0.000799188	6.769478e-05	-0.000442112	-0.00104203	0.000174147	0.000695609	0.000799106	-0.000303215	-0.000670988	0.000254602	0.00111843	0.000210888	0.00106141	-0.000300746	6.584931e-05	0.000305601	-0.00230747	-0.00192096	-0.000791065	0.000631932	0.000635739	-0.000629073	0.000133611	-4.26658e-05	6.424515e-05	-0.000160175	-7.00817e-05	-0.000409107	6.685543e-05	0.00038608	0.000310027	-0.000247658	-0.000361923	0.00026013	-8.43142e-05	0.000235688	0.000474007	-0.00165937	0.000801978	0.000293589	0.000563453	3.5535886e-05	-1.02502e-05	-0.000177432	0.000890592	0.000115019	4.646921e-05	0.000346801	-5.56135e-05	0.000122363	0.000705511	0.0014229	-0.000132638	0.00108102	0.000170722	0.000209622	5.2755808e-05	0.000577149	8.404298e-06	0.000913736	0.000684492	0.00117456	0.000384517	-7.39818e-05	-0.000637545	0.000308201	-0.000531071	-0.0010832	-0.00042335	0.000302036	0.000411449	-0.00128684	0.00012256	-0.000184302	4.6705383e-05	-0.000180161	-0.000163593	-0.000445725	-0.000267077	-1.51998e-05	-0.000420528	0.00103547	0.000419382	0.000542175	-2.31782e-05	0.000743541	-0.000450883	-2.98365e-05	-8.65677e-06	-0.000160295	0.000542566	0.00173866	-0.000477957	0.000188746	-0.000533887	0.000726817	0.000597756
paracetamol	0.000767329	0.00167451	1.05570125e-05	0.000108783	0.000520042	-0.000105315	-0.00166616	0.0001728	2.0939873e-05	-0.000247573	-0.000230628	-9.85794e-05	-0.000531552	-0.000559407	-0.000654309	3.3587236e-05	-0.000643625	0.000461862	-0.000542615	-0.000852982	0.000580189	0.000114143	-6.86803e-05	-0.000306059	0.000292149	-1.36423e-05	-0.00104576	-0.000227967	-0.000384927	-0.000161447	0.000448187	0.000152192	0.000379546	-0.000612038	0.000187403	0.000328683	0.000883078	-0.00121421	-0.00118713	-0.000218044	-0.000287407	-0.000758807	-0.00185341	5.9198508e-05	-0.000959606	-0.000170385	-0.000263818	0.0002256	-0.00144198	-0.000852433	0.000888257	-0.000275458	0.000129883	0.000166943	-0.000897268	1.8505494e-05	-0.00051627	8.860824e-05	-0.000214971	0.000308537	0.000962491	0.000221088	0.000197931	0.000481393	-0.000422464	-0.000321407	-0.00199249	-6.91405e-05	0.000377718	-0.000383892	-0.000127355	-0.000816096	0.000459294	0.000325178	-6.60347e-05	-0.00020846	0.000956829	-0.000910317	-0.000382847	-2.94601e-05	-9.18251e-05	0.000265477	5.5525838e-05	-0.00072946	-9.86164e-05	-0.00058375	-0.000469161	0.000331082	1.1993368e-05	-0.00081556	0.000178288	0.000116785	-4.72798e-05	-0.0012679	2.3514574e-05	3.829183e-06	-0.00073337	-5.48669e-05	-0.00032958	-0.000866501	-0.000449604	-0.00072236	0.000478309	0.000147898	-0.000272402	-0.000425509	-0.0001043	2.362548e-05	0.000918321	-0.000607344	-0.000177278	-0.000904312	-0.001297	-0.000204901	0.000178145	-0.00105023	-2.63309e-05	-0.0005189	-0.000920199	0.00198535	0.000380201	0.000146853	-0.000453453	0.000909943	-3.80544e-05	-6.47687e-05	-0.00111462	-2.26338e-05	-0.000145891	3.6201684e-05	-0.00025092	-0.00152032	-0.000625429	-0.00096601	-0.000129477	0.000424984	4.4821823e-05	-6.94765e-05	-0.000114406	-0.000289952	0.000313426	-0.000287401	0.000487673	0.00152803	-0.00081073	-0.000507051	-2.15566e-06	0.000295134	6.404023e-05	-0.000156017	0.00015175	0.00171802	5.0563354e-05	-4.68456e-05	0.000846877	0.000708974	-0.000276736	0.000236883	0.00018517	6.377343e-05	0.00149149	1.1953263e-05	5.3429056e-05	-3.67455e-06	-0.000354483	0.00019153	0.000540733	-1.97367e-05	0.000106278	-0.000201195	0.000103848	0.00010173	0.000259289	-0.00012811	-0.000820431	-3.6773e-05	1.6072365e-06	0.000903002	-0.000960775	0.000135719	-7.70466e-05	0.000455294	-0.000217312	-0.000335924	-0.000458107	-0.000134174	-0.000102489	0.000102104	-6.17369e-05	4.665571e-06	-4.54053e-05	-0.00216036	0.000505361	0.00219411	-0.00109547	-0.000180569	-5.58566e-05	-0.00124225	-2.8129e-05	-0.000137366	-0.000214896	0.000233253	0.000112679	-0.000311051	-0.000636898	0.000222596	0.000662754	6.435759e-05	-0.000217682	-0.000585311	0.000134795	0.000111822	-7.56924e-05	0.00321176	-0.000624175	-0.000834571	7.678806e-05	0.000257567	-0.000154962	0.000311032	-0.00031484	0.000289171	-0.000619666	-0.000168548	-0.000333157	-0.00200695	8.374764e-05	-0.00136739	0.000130721	-9.83952e-06	0.000331264	-0.000719992	-0.000710934	0.000347094	0.000834625	0.000214315	0.000249175	-0.00185925	-8.85199e-05	-0.000215353	0.000228634	-0.00122234	-0.000103123	-0.00116352	-0.000585882	-3.0965e-05	0.000258723	-0.000256707	0.000238061	0.000218049	0.000230688	0.000580091	-0.000208581	0.000220721	-0.000282407	0.00163827	0.000154614	-0.00042273	-0.000561691	-0.00197537	-0.000140024	0.000239763	-0.000152832	0.000466812	0.000273144	-0.00113329	0.000613057	0.00119103	0.000682387	-0.000137924	-2.61304e-05	0.000757184	-7.60524e-05	-0.000297333	-0.000267758	-0.000118621	-8.67406e-05	6.176878e-05	-0.000150055	0.00224502	-0.000133039	0.000367512	0.000404913	0.000784792	0.000605403	-0.00287928	2.8682225e-05	0.000268928	-0.000222603	0.000621492	0.00102342	-0.000190176	-0.000308937	-8.88136e-05	-0.000207813	-0.000333434	0.00161562	-0.000196188	0.000604517	0.00146028	-5.77691e-05	0.000307235	0.000124635	0.00014667	-0.00031222	-0.000577018	0.000288169	0.000862508	0.000438607	-8.73172e-05	0.000165118	-4.62046e-05	1.567946e-05	-0.000415631	-0.000334397	0.000622469	-0.000745651	0.000384424	-3.71119e-05	0.0005418	6.977863e-05	-0.000549869	3.9045353e-05	-0.000285692	-0.000924264	-0.00129816	-0.00082694	0.000150417	-0.000478595	6.9884436e-06	-0.000161799	-0.00105325	-7.52279e-05	-0.000204038	-0.000539566	-0.00169987	-0.000213901	-0.00145515	0.000483944	0.000785519	0.000900138	-0.00047685	-0.00036016	0.000619554	-0.00100046	-0.000446418	0.00111819	0.000443099	-0.000148571	0.000105182	0.000117387	0.000412945	-0.0008945	2.9863295e-05	0.000779135	5.7127658e-05	0.000897737	-0.000118302	-6.43378e-05	0.000474378	-8.81529e-06	-0.000945937	-0.000203999	-2.45705e-05	-4.32867e-05	-0.000170905	0.000152893	-0.000116982	0.00146379	-0.00026054	4.3780754e-05	0.000322194	-0.000417324	-4.9666e-05	-0.00126452	-0.000996537	-0.000609886	-0.000377515	-0.000450466	-0.000448904	-1.49073e-05	-0.0005673	0.000224084	0.000832039	-0.000223294	-0.000897782	0.000437431	-0.000694964	0.000434139	-0.000656153	0.00286958	0.000608593	0.000950501	0.000448189	-0.000758697	0.000308114	-0.00131689	-0.00201025	1.7356862e-05	0.000186309	-2.14992e-07	0.0003672	-0.000468728	4.2564945e-05	-0.00100403	-0.000243692	-0.0016401	0.00116545	0.000450626	-0.00121935	-0.00037894	-0.000138796	-0.000729192	-9.90342e-05	0.000192839	0.000183847	0.00122217	0.000339582	0.000290194	0.000638401	4.7261165e-05	0.000286832	-0.00059528	-0.000495495	1.3313407e-05	-7.81814e-05	-0.00436907	-8.8683e-05	-0.000399274	-0.000203192	-3.41116e-05	8.64398e-05	-0.000123203	0.000215126	1.3417212e-05	-0.000215583	-0.000762978	-0.000158808	-0.000185817	-0.000476103	-0.000347051	0.00014166	-2.91357e-07	0.000938464	-0.00162405	-0.000178519	-0.000239964	-0.000929815	0.000127133	-0.000235544	0.00131637	0.000111802	-0.00013895	0.000154366	-0.000760732	-0.000293593	-0.000861317	0.000933507	-0.000488494	5.3608714e-05	-0.000428608	0.000616977	0.000459514	-0.000812738	0.000842907	-4.39663e-05	-0.00028013	0.000137776	8.230882e-05	0.000444582	0.000531093	-0.00155489	-0.000109051	-0.00194824	-0.000302596	-3.01165e-05	-0.000411789	-0.000134031	-0.000110024	-0.000737817	0.00110316	0.000408065	4.562648e-05	0.000365646	-5.98076e-05	-0.000543468	0.000204894	4.2691216e-05	-2.42684e-06	-8.16312e-05	-0.00064591	-0.000635829	-0.000519627	-0.000598384	-0.000194604	0.000105641	-0.00023026	-0.000869058	0.000116403	0.000262029	-2.92874e-05	0.000321479	0.000210107	-8.7557e-05	0.000317932	8.594241e-05	-6.8316e-06	-0.000540529	-0.000181621	-0.00127548	-0.000115197	-0.000928288	-0.000290955	0.000597874	0.000255097	-0.000135157	0.000259471	0.00100961	0.00144948	0.00069902	0.00185216	0.000220292	0.00037687	-0.00247862	-0.00141288	-0.000635246	-0.000789902	-0.000811243	7.342468e-05	-0.000905691	-0.00107152	-0.000238804	-0.000311486	-0.000673796	-0.000872539	0.00128653	-0.000469739	-0.000415338	0.000347134	-0.00128444	0.000433462	0.000333109	-8.86066e-06	0.000233789	-0.000158503	0.000394907	0.000567782	-0.000990431	-0.00139213	0.0001667	-0.000464565	0.000276583	0.000167874	0.000323576	-0.000298533	-0.000267008	0.000204256	-0.000155063	0.000270569	-0.00024478	0.000515675	0.000462615	0.000220362	-0.000172841	0.000137284	-0.000264	-0.000490408	-0.000204457	-0.000327319	-0.00090982	0.000602421	-9.93111e-06	-0.000206209	-0.000598852	-0.000625209	0.000268157	0.00126859	0.000524721	0.000841041	-0.000470038	-0.000659876	-0.000974125	8.744478e-06	0.0012861	0.000536526	0.000789456	0.000337536	0.000721624	-0.000402863	0.00021697	-0.000164425	-0.000501538	-0.000276173	0.00281334	0.000171721	-0.00113489	-0.000471656	8.1349535e-06	0.000782684	0.000848925	-0.000553849	0.000171507	0.00270706	-9.46027e-05	0.000524138	-0.00118895	-0.000668228	3.77478e-05	0.000108314	-0.000105275	-0.0015613	-0.000207766	-0.000402493	-0.000107963	-8.59957e-05	-0.000238337	0.000315533	0.000464921	0.000664559	-2.55857e-05	-0.0014024	-0.000230377	0.00145093	0.000961133	0.000279007	0.000113699	9.732128e-05	0.000900279	-0.0011608	-0.000314796	-0.000279642	-0.000673941	-0.000260116	-0.00097496	-0.000672453	-0.000297651	0.000761226	-0.00319099	0.000596909	-0.000925546	0.000149197	0.00022876	-0.000522091	0.00045663	-0.00060054	-0.000537858	-0.000564252	0.00164551	-0.000340515	-0.000263419	-0.000534145	-5.36494e-05	-0.000435418	-0.000211028	-0.000700345	-0.000302241	-0.00078635	0.000603253	0.000783159	0.000528836	1.5189775e-05	-9.63222e-05	0.00142652	-0.000279545	-5.06027e-05	0.00090863	-0.000207435	-0.00101093	0.000562242	-0.000184071	0.000368897	-0.000475569	0.00122268	-0.000727835	0.000547075	-0.000167606	0.00067971	0.000600835	-0.000614908	0.000494329	-0.000341975	-0.000362983	0.000591414	-0.000784531	-0.000569032	-0.000394654	-0.000187022	-0.000462813	-0.00107082	-0.000405352	0.000152498	0.000972265	0.000186075	-0.000358929	-7.45706e-06	-5.72946e-05	1.666935e-05	-0.000308772	0.000552266	0.000395995	-0.000444222	8.375672e-05	-0.000172029	-0.000505081	-0.000471496	0.000451711	-0.000169313	-0.000674572	8.4755164e-05	-0.000837663	0.000236381	-0.000260844	-0.000744619	-0.000716363	0.000233128	0.000365804	0.000223244	0.000407859	-0.000790682	0.000643405	-9.1021e-05	-0.000110515	0.00111622	-4.25279e-05	0.000288181	-0.00010713	-0.00032924	-0.000361842	0.000429002	0.000132287	0.000637076	0.0002725	0.000947154	-0.000378301	0.000192775	0.000636336	4.7145782e-05	0.0010843	-0.000886977	-1.93161e-05	-0.000343155	0.00038701	-0.000120607	0.000835354	0.000308947	0.000950092	-0.000199064	-0.00126137	-0.000227764	-0.000259783	0.00051375	0.000552355	-6.3546e-05	0.000174856	0.000796032	-0.000332099	-2.09685e-05	0.000850203	6.979698e-05	0.000522541	-0.000268848	-0.000379824	0.000301762	-0.000967836	0.000722033	0.0001564	-0.000216564	-0.00041662	-0.000396696	0.000157683	-0.000120844	0.000169434	0.000563569	4.2452466e-05	-0.00051856	3.8401147e-05	-0.000286539	0.00128343	6.568376e-05	9.089192e-05	0.00169241	0.00147756	0.000165946	0.000255257	-1.30818e-05	0.00094861	0.000492873	0.000416025	0.000113748	-6.33706e-05	-0.00012635	-0.000385027	8.582572e-05	-0.000926523	-4.86287e-05	0.000197587	-0.0026202	-0.000853762	0.000207743	0.0012661	0.000387299	0.00240413	-0.00269767	0.00122488	0.000198222	-0.00212477	-9.5253e-05	0.000601443	-4.13354e-06	-0.00011899	-0.00146774	0.00145171	-1.87939e-05	0.000152113	0.000469347	-0.000321756	0.000911805	0.00013554	-0.00184853	-0.001156	0.000581136	0.000334045	-0.000156395	0.000252161	-0.000253111	0.000521629	9.1912814e-05	-0.00064235	0.00031065	-0.000620829	-0.000284346	2.2374488e-05	-0.000974958	-2.005e-05	-0.000451014	-7.43059e-05	0.000135201	0.00113845	0.000370535	-0.000337004	7.313404e-05	-0.00030836	-0.000456243	0.000305632	-0.000164858	-0.000242316	-0.00103071	-0.000603401	-0.000753281	-0.000416786	-0.0020001	-0.000468194	-0.000681287	0.00062487	0.000744785	-0.000156922	-0.00149159	-0.000152199	-2.0823e-05	0.000498889	-0.00102274	-6.69646e-05	-0.000216913	-0.00133149	0.000127595	0.000231544	0.000306866	-0.000198307	-0.000225232	0.000158287	0.0013097	-0.000364625	-0.000201793	0.000378677	-0.000431589	-2.28677e-06	0.000436142	0.00101989	-0.000358225	-0.000431026	0.000507934	6.2041545e-05	-0.000816499	0.000521613	0.000734042	0.000597084	1.713198e-05	-0.000554931	0.000230782	-0.0004041	0.000153471	2.902649e-05	-0.000472606	0.000630149	0.001195	-0.000932089	0.000199254	-0.000645592	-0.00126273	-7.54214e-06	-0.000485088	0.000714344	-1.31642e-05	-0.00030114	0.000330684	-0.00101688	-0.00137029	-0.00148326	0.00051902	-7.42181e-05	0.000463593	0.000791854	0.000146089	0.000530137	-0.00022636	-8.35818e-05	0.000835578	0.00035829	-0.000290645	-0.000388014	-0.000252737	0.000200659	0.000271613	0.000728197	0.000365358	-0.000157851	0.000568266	0.000437583	-0.000252172	-0.000294842	-4.67809e-05	-0.000551623	4.0473788e-06	0.000339556	4.4384207e-05	-0.00108305	0.000320728	-0.00113514	0.000496385	-0.00058126	0.00051661	-0.000254565	0.000871435	-0.000754235	-0.000894595	-0.000696309	7.912004e-05	-0.00139583	-4.52671e-05	-0.000100932	0.000167052	0.000997308	0.00123222	-0.000214765	-8.99487e-05	0.000363232	0.000490033	-0.000946812	-2.83781e-05	0.000901483	9.3056995e-05	0.000247327	-0.000772673	0.000135623	-0.000699461	4.9043414e-05	0.00195034	0.000109969	-0.000124805	0.000312773	1.978413e-05	0.00062685	0.000617512	0.000818891	5.585959e-06	0.000554095	-0.000436671	0.000329375	0.000181942	0.000667821	-2.40286e-05	-0.000103926	-0.00020556	-0.000389528	-0.000778346	-0.000144472	-0.000634852	-0.000549593	-0.000849311	0.000960593	0.00015047	0.000450799	-0.0013302	0.000273613	8.8273824e-05	-0.000338529	9.396317e-05	-0.000426165	0.000396772	1.4272754e-05	-1.49998e-05	0.000145794	-0.000558187	0.000957686	0.000139359	-0.000416745	0.000294781	0.000460257	-0.000136231	-0.000106644	0.00118161	-0.00102422	0.000601136	0.00183864	0.00110826	-0.000666262	-0.00071866	2.7825352e-05	0.000430961	-0.000637526	0.000810684	-0.0016401	-0.000623844	0.000259783	-0.000476969	0.000352192	-0.000452213	0.000196764	0.000193258	-0.000335408	0.000312144	-0.000535577	-0.000463034	4.397478e-06	-0.000154236	-2.40634e-05	0.000170442	-3.42305e-05	0.000178106	0.00058666	-0.000769437	0.00015858	-3.34961e-05	-7.86598e-05	-0.000493381	0.00060909	-0.000181454	0.00191984	0.00127327	0.000623227	-8.99296e-05	0.000238914	-0.00100508	0.000519035	8.0825914e-05	0.000349413	0.000598876	0.000694065	0.000130643	0.000554927	-0.000116616	0.00023643	-7.79748e-05	-0.000451177	0.000195408	0.000336716	-0.000353097	0.000674951	0.00075361	0.000390821	-0.000270751	-0.000358773	-0.000537254	0.000256315	0.000392959	-0.000146206	0.000518236	0.000525766	-5.78151e-05	7.0430106e-05	0.00135637	-9.72727e-05	0.000830668	-0.000329035	-0.000426812	-0.00158124	-3.20979e-05	-0.000399149	0.000540752	-0.000675646	-0.00107147	-0.00102724	0.000985118	-0.00108297	-4.22616e-05	0.000177357	-0.000182686	-0.000618698	0.00012351	-0.00122831	-0.000474372	-0.000289034	0.000222488	-0.00126654	0.00149402	-0.000606625	0.000118941	0.000481995	8.879151e-05	-3.9109e-05	-0.000279568	-0.000403695	-0.000633844	0.000147442	-0.000129954	-0.000116	4.4608587e-05	2.04605e-05	0.000583039	-0.000253366	0.000181545	0.00159431	-0.000152882	-0.000171057	-4.74802e-05	0.000384487	-9.15983e-05	0.00147776	-0.000336856	0.000234889	-0.000352602	-0.000510882	0.000119862	-0.000895007	-8.15034e-05	-0.000980365	-0.00030308	0.00107087	0.0001043	0.000793063	0.00124475	0.000279298	9.950861e-05	-0.000319297	6.835975e-05	-0.0013441	-2.82167e-06	0.000400834	0.00057847	9.029731e-05	0.000525776	7.905937e-05	-0.000280303	-0.0001607	0.000831252	0.000202248	0.000164231	-0.000411192	0.000471654	-0.00100128	-0.00035218	0.000930715	0.00022333	0.000229748	-0.000424848	0.000442334	0.000186349	0.000478656	0.000253614	-0.000476485	0.000163427	0.000999896	0.00116029	0.000468274	-0.000408518	0.000235197	-3.95494e-05	5.190273e-05	0.00021656	-0.000364139	-0.000783258	0.00115269	0.000317375	0.000294652	-1.6557e-05	0.000431106	-0.00029515	0.000513462	-0.000183101	0.00078939	-0.000232624	0.00011506	0.000346798	0.000185302	0.000270706	-0.000977119	-0.0013297	-0.00104529	5.9920865e-05	-0.000759029	0.000115743	-0.000245382	-0.000301285	-0.000156583	-0.00087655	-0.000797631	-0.000918279	-0.00030891	0.000264388	0.000612561	9.2667375e-07	0.00231308	0.000952548	0.000555836	4.2083808e-05	-0.000751018	0.00033082	-0.000177513	0.000544686	-2.36417e-05	0.000382597	-0.000150819	0.000158458	-4.20461e-05	-4.16614e-06	-0.000799866	7.2041395e-05	-0.00031711	-0.000616704	0.0003889	-0.00027091	-0.000144711	0.000365248	0.000220229	0.000895278	-6.16179e-05	-0.000907595	0.000488306	0.000411786	-0.000948941	9.5443924e-05	-0.000294292	-0.000404134	-0.000112713	0.000254854	0.000214828	1.5727694e-05	-0.00049122	-0.000143416	-0.000289879	6.575932e-05	0.000171488	-0.000591892	0.000488057	-0.00059467	0.00132313	0.000572107	0.000735253	0.000587328	-0.000165392	-0.0012213	0.00053735	0.000505938	0.00136712	-7.40466e-05	-0.000467191	0.0010977	0.00132161	-0.000151457	5.8193258e-05	-0.000110005	-0.000843366	-0.000244095	-0.000551074	-0.000206264	0.000619832	-0.00116682	-4.76394e-05	0.000229176	0.000672919	0.00207986	0.00024845	0.000481616	-9.74552e-05	-0.00027681	-4.69937e-05	-0.000111776	-0.000307092	-0.00014771	0.00144056	-0.000275673	-0.000940818	-0.000256228	0.00010412	0.000500148	0.000230064	0.00309066	-0.000276058	0.000715322	-0.000152672	-5.06889e-05	9.525404e-05	-0.000434058	-0.00079451	0.00014441	0.000486911	-0.00172758	0.000213119	0.000557088	-0.00016804	-0.000340686	-0.000479641	3.6505256e-07	-3.70289e-05	0.000831462	0.00120539	0.00103269	0.000491194	4.4041346e-05	-0.000302972	5.879526e-05	-0.000553968	0.000609746	0.000413429	-0.000861852	-0.000155071	-0.000131416	0.000462699	4.299066e-07	1.92857e-06	-9.91215e-05	0.000684626	-0.00130518	-0.000193777	0.00035761	0.000293842	9.9994395e-05	-3.63568e-05	-0.000261684	0.000407609	-0.000556606	0.000970831	0.000524808	0.000314347	0.000262908	0.00086926	-4.90081e-05	0.000128394	1.7670984e-05	3.705037e-05	-4.62068e-07	6.546121e-05	-0.000765575	-0.00105421	-0.000492491	4.1502677e-05	-0.000653616	-3.66638e-05	-0.000276528	-1.3733e-05	-0.000624268	0.000135715	-0.000211498	-0.000187244	0.00022019	0.000765901	5.806947e-05	-0.000198782	0.000667799	-1.59675e-05	-0.000222098	-7.63511e-05	-0.00012527	-3.18145e-05	-2.94636e-05	0.000176089	6.82146e-05	0.000626519	0.000607267	-5.40492e-05	4.4205746e-05	0.000910549	4.357911e-05	0.000154065	8.544186e-05	0.000696042	-0.000494882	-0.00112814	-0.000899098	-0.000342223	0.000126431	-0.000284486	0.000408872	0.0001541	-0.000581307	-0.00122492	-6.77129e-05	0.00168008	0.00117455	-0.000653462	0.000188383	4.943867e-05	-7.89417e-05	-3.48127e-05	0.000197633	5.9654307e-05	0.000622136	0.00169087	8.79503e-05	3.432815e-05	0.000181121	-0.000210238	0.000199029	0.000601997	-6.54619e-05	-0.000662311	0.000523905	-0.000588188	0.000344758	0.000233103	0.00106694	-7.64297e-05	-0.000557039	0.000910962	0.000687132	-0.000113484	-0.000372911	-0.000187735	0.000118142	-0.00141261	-0.000194905	0.000249259	5.6862733e-05	0.00103514	0.000535782	-4.93752e-05	-0.0001498	-0.000316342	-0.000151866	-0.00113419	0.000504043	0.000649279	-0.000448267	-0.00039122	0.000779641	-1.69188e-05	0.000753244	0.000510106	0.000122929	-0.000578878	-0.000853021	0.00134375	0.000818954	-2.0015e-06	0.000255139	5.724711e-05	-0.000759365	0.000495421	0.00126253	-0.000648622	0.000444322	-2.85877e-05	0.00026579	0.000480334	0.000173594	0.000112378	-0.000818197	-0.00015736	-0.000918774	-0.000126407	-0.000128301	-0.000796438	-8.81395e-05	-0.000250415	0.000184716	0.000195495	-0.000404551	1.4210047e-05	-0.00124936	-0.000176655	0.00013082	-7.36057e-05	-0.0010279	-0.000600916	-0.000450376	-0.000373035	0.000612396	-7.91123e-05	-0.000166005	0.000128421	-0.000247747	-2.95886e-05	-0.000374981	-8.09406e-05	0.00117206	-0.000375475	-0.00160573	0.000131823	-4.6442e-05	0.000853566	-0.000111882	0.000195809	-0.000661806	-0.000862981	0.000237576	-0.000383882	-0.000221784	0.0012051	-6.74906e-06	-0.000133648	0.000396781	0.000427806	-0.00064934	8.776358e-05	-9.85502e-06	0.00100731	0.000733468	-0.000258136	0.000436591	0.000403057	0.000312855	6.385692e-05	0.000137016	0.000192359	0.000547925	0.000250301	0.000269838	-0.000640757	0.0017785	-8.62427e-05	0.000111391	7.841037e-05	-6.02287e-06	-1.29204e-05	-0.00112082	-4.987e-05	-0.000331384	0.000697003	3.1420846e-06	4.7778325e-05	0.000609037	-0.000227441	0.00109518	-0.000182517	-0.000304583	0.000117392	0.000139654	0.000854785	-0.00135622	4.677023e-05	0.000214918	-2.1666e-05	0.000190598	0.000451864	-0.00050529	-0.000618752	-0.000432988	-0.000267472	0.00026001	-0.000722534	-0.000462837	0.00071489	-0.000182324	0.000305077	-0.000107455	0.000409484	0.000418673	-0.000645228	0.000203258	0.00042441	8.964256e-05	0.00211411	0.000325109	0.000714061	-2.99778e-07	-0.000226222	-0.00026879	-0.000424705	-0.000293087	9.266211e-05	0.000457617	0.0025787	0.000255325	0.000973576	0.00153735	0.000548923	0.000736943	-0.000718196	0.000135398	-5.5815e-05	0.00139044	0.00124919	0.00120559	-0.00048531	-0.000411008	0.000406725	0.00011628	0.000164485	7.1156166e-05	-0.00170064	-0.00180919	0.000651386	0.000559196	2.5052257e-05	-0.000300252	-0.000230035	-0.00062599	0.000715862	0.00011676	-0.000279114	-0.000120592	0.000395644	8.242285e-05	-2.76888e-05	9.182787e-05	0.000301199	-0.000187848	-0.000637079	-0.000324503	0.00015176	0.000109424	0.00125902	0.000865017	-0.000282965	4.433294e-05	0.000229577	0.00112752	7.240196e-05	-0.000251243	0.00036603	-7.16126e-05	-0.000100515	-0.000623328	-0.000102237	0.000637013	0.00131422	-0.000442524	-0.000369985	-0.000347145	-0.000428692	7.5391705e-05	3.5360978e-07	0.000263421	0.000616194	-6.29779e-05	0.000500683	-0.000210007	0.00045532	-0.000314163	-8.63991e-05	-0.00111558	-0.000478751	-0.000395881	0.000118737	-4.65342e-05	-0.000581015	1.5097362e-05	-6.16028e-05	0.000686071	0.000559046	0.000915762	-9.00962e-05	-0.000421303	0.000187439	0.000761604	0.000643959	-0.000261447	0.000203841	-0.000212985	-0.000649016	-1.99335e-05	0.0020296	-0.000517588	0.000753517	0.000786989	-0.000249534	-0.00104266	0.000223384	-0.00386996	0.000720266	-0.000864183	0.000255414	0.000412309	-0.000710768	-0.000159695	0.000760993	0.00065482	0.000399674	-0.000357256	0.0015697	1.390989e-05	0.000267492	0.000156875	-0.000232154	0.000702454	0.000550907	0.00040039	-0.000984761	5.5215743e-05	9.901556e-05	-0.000707894	-0.00121944	-2.12268e-05	-0.0014388	1.3914022e-06	3.4101962e-05	-6.84064e-05	0.000321008	0.00021722	-0.000989102	0.00400456	0.000106269	0.000921131	0.000228809	0.000852027	-0.000129138	-9.45832e-05	-0.000666817	-0.000242382	0.000216309	0.000579974	-5.30809e-05	-3.85941e-05	0.000871622	0.000647846	0.00111651	0.00108672	0.000140994	0.000502345	0.000261935	0.000886765	0.00065684	0.000276624	0.00106864	0.000896761	0.000984131	0.00113506	0.000621725	-0.000458322	0.000338352	0.000411929	0.000549874	-0.000199024	-6.70547e-05	-0.00010297	0.000831722	-0.000806616	0.00127132	-0.000117312	9.916887e-05	0.00240999	0.000211551	-0.000962934	-0.000165183	0.000111114	0.000137538	8.017711e-05	0.00051062	-7.93321e-05	-0.000428159	-0.00075531	-0.00118028	0.00190705	0.000159467	-0.000971429	0.000603348	0.000134407	5.875156e-05	-0.000197266	0.000110009	0.000622131	-3.93082e-05	-0.000195445	-8.48282e-05	0.00127091	-0.00040255	6.920552e-06	0.000573465	-0.000132934	-0.000748367	0.000359403	0.00038826	-0.000518783	-0.00137591	0.000650068	-6.23567e-05	-0.000376428	-0.000292701	0.0015812	-9.73482e-05	-1.16907e-05	-0.000129208	0.000193263	-0.00256184	-4.33458e-05	-0.000687461	0.000921355	2.4235922e-05	0.000461988	0.000669863	-0.000241915	0.00158623	-7.84627e-05	9.218029e-05	-0.000209588	0.000613063	0.000107917	-0.000166004	0.00120135	0.000327572	-0.000159949	0.00114722	-0.000988839	-0.000204655	0.000424519	-0.000145764	0.000148938	0.000190023	-0.00011715	0.000418286	3.8618688e-05	1.2522358e-05	-0.000605813	-0.00162061	-0.00141041	0.000246265	0.00066493	0.000121931	0.00123424	-0.000576113	-0.000326857	-0.00028208	-0.000401628	-0.000416602	-0.000254299	-0.000352033	-0.000328509	7.51912e-05	0.000391704	-0.000648532	-0.000366409	0.000346016	0.00070283	-0.000883958	-0.00112458	-0.000166644	0.00081134	0.00119008	0.000148414	-1.03168e-05	0.00169923	0.0017232	0.000633263	-1.7874e-05	0.000319571	0.000861238	0.000155115	0.000834821	-0.000167048	0.001798	0.00027883	-0.000340372	-0.000335367	-0.00026521	0.00106115	-0.000410945	0.000383464	-0.000146022	0.000301617	0.00042989	0.000451515	0.000211646	0.000212233	-8.65452e-05	0.000622947	5.4517033e-05	0.00157859	-0.000410337	0.00034989	7.748484e-05	0.000774763	0.000957056	0.000188927	0.000934411	-0.00013014	-1.80922e-05	-0.000338967	-0.000321799	-0.00035824	-0.000252414	-0.000120411	-0.000493724	7.9992074e-05	-0.000576219	0.000120196	0.000260278	-0.000185193	-0.000518032	0.00173789	2.0116235e-05	0.000324864	0.00112934	-0.000166989	0.000273596	-0.000110713	0.000620959	-2.13154e-05	-0.000584815	-0.000236502	5.5092372e-05	-0.000830045	-0.00155864	0.000821524	4.2637304e-05	0.000217551	-0.000344225	0.000287055	0.00113691	0.000162135	0.000893588	-0.000562604	-0.000442646	-0.00082575	1.9827976e-05	0.000248861	1.3942363e-05	-0.000952464	-0.0021014	0.000135779	0.000717262	0.000235381	-0.000112963	0.00083104	-6.66318e-05	0.000404651	-0.000346775	0.000766125	0.000273227	0.000148862	0.000309453	-8.83404e-05	0.000348485	0.000833827	0.000380074	2.4162488e-05	0.000594422	-0.000329207	-3.33435e-05	0.000708729	0.00201623	0.00049717	0.00133346	-0.000178435	-0.00121817	-0.000110981	0.000239173	-0.00105336	0.000819231	0.000234801	0.000317222	0.000581975	-0.000429941	-0.000539058	0.0001251	0.000608342	0.00107165	-0.000187831	-0.000936423	-0.000196433	-0.000100321	-0.000268176	0.000156349	-0.000378687	-0.000948287	0.000774196	-0.000371949	0.000131066	-0.0015866	-0.000440741	-0.000826982	-0.000110539	-0.000357449	-0.000286014	0.000348639	0.00015091	3.0049793e-07	-0.00019229	9.186401e-05	-0.000156425	0.000939254	-0.00018684	0.000275154	0.000260784	-3.47634e-05	0.000147466	-4.92025e-05	-0.000120098	-0.000146661	0.000309464	0.000611563	-5.64586e-05	0.000131742	0.000318067	-0.000682963	0.000712918	0.000407376	0.000533343	0.00033762	0.000958515	-0.000219207	0.000134134	0.000627834	0.00045916	0.000173024	6.351623e-05	0.000804776	-0.000831588	-0.00182201	-2.28737e-05	0.000124992	-0.000357062	-0.000327701	-0.000489597	-0.000629444	-6.79803e-05	-0.000427369	0.000246174	0.000200461	-0.000313881	0.000694214	-0.000437418	0.00100846	-9.28961e-05	0.000338148	0.000692639	-0.00019564	-0.00164218	0.000143777	-0.0010008	-0.000619468	0.00147616	-6.67504e-05	-0.000312645	0.000543824	0.000326244	-0.000367236	-0.00185253	0.000621447	0.000465359	0.000218283	-0.00065704	-0.000449844	5.355194e-05	-0.000115383	-1.18491e-07	6.198621e-05	-0.000790889	0.000146571	-0.00108702	-0.000448956	0.000368692	-0.000616796	0.000400276	-0.000217121	-0.000409994	-0.000195091	0.000134573	-0.000331934	-0.000615511	0.00161295	0.00123361	-0.000488848	0.000638481	0.000619814	0.00115613	-0.000211589	-0.000832842	-0.000186821	0.000852789	0.000414523	0.000260903	-0.000262338	-0.00121885	-0.000555987	-1.03939e-05	-9.02833e-05	-6.22822e-05	-0.000246386	-0.00123915	-0.000725303	0.0018846	0.000420384	0.00184599	-0.00177428	-0.000414672	2.3646582e-05	-0.000461993	-0.000558502	0.000963013	-0.00105561	-0.000615267	-0.000574825	-0.000529148	-8.39144e-05	-1.18704e-05	-0.00084253	0.000167255	0.000654929	-0.000501328	9.6076605e-05	-0.000313131	0.000585635	-0.00024537	-0.00026777	-0.000402477	0.00125352	-0.000687017	0.000285137	-0.000244113	-0.000287203	0.000929347	-0.000436124	-0.00120698	0.000707138	-0.000134786	0.000617727	0.000152317	-0.000264275	-0.000569722	0.000294919	-4.82733e-05	0.00302075	1.7270173e-05	0.00047099	0.000180954	-0.000355068	-1.03741e-05	0.00029223	-0.000824061	-0.00060422	0.000247398	0.000600575	0.000164094	-0.000162247	0.000585554	0.000149346	-0.00099347	0.000263023	3.987157e-05	-0.000344394	-0.000894937	-0.000501484	-0.000486485	0.000278989	0.000402794	3.264667e-05	0.000337122	-0.000331947	0.000434721	0.00179434	-0.000324405	9.230417e-05	0.000604158	-5.73715e-05	-0.000104569	0.000815366	-0.000205257	-0.000183851	-0.00160393	0.000323444	0.00227937	-0.000183062	-0.000640246	-0.000573317	0.000211967	-0.000501223	2.1072756e-05	-3.83132e-05	-0.000178053	0.000492635	0.000357632	4.775512e-06	8.102329e-05	-0.000362375	0.000230553	0.000363082	-0.000282199	0.000114771	-0.000662173	-0.000461185	-0.000718884	-0.000332824	0.000654844	0.00238137	-0.000131005	-0.000940969	-0.000759874	0.000206627	-0.000426364	-0.000994	-0.000645135	-0.000631851	0.000287583	-0.000366233	0.000137508	-0.00044183	-0.00191068	-0.000813598	-0.0011513	-0.00149405	-8.57974e-05	0.000106591	-0.000690416	0.000184572	0.000124246	0.000500902	0.000867055	-0.00188257	-0.00344162	-0.00127489	-0.000701642	-0.00131024	-0.00098857	3.4222525e-05	0.000646762	-0.000598731	-0.000162919	-0.00105861	0.000229086	-0.000281041	0.000919641	-0.00154816	-0.000333357	-0.000241856	-2.17143e-05	0.000844149	-0.000916647	0.000716908	0.000617446	0.000181687	-0.00204318	-0.000115595	0.00092331	-0.000212514	-0.000419687	0.0012049	-0.000939638	-0.000751075	0.000413752	0.000737862	0.000538269	-0.000498897	0.000471589	-0.000136288	-0.00102973	-0.000447592	-0.000502651	-0.000363062	0.00145176	-0.000170402	-0.000744495	-8.63913e-05	9.467852e-05	-0.00123566	8.0749196e-05	-0.000772828	0.000145183	0.000818576	-0.000301287	-0.000579326	0.000337951	0.000542725	0.000256021	-0.000129882	-0.000264809	-7.73751e-05	-0.000391017	0.00106018	0.00110139	-0.000334096	0.000461718	-0.000353233	-0.000369631	0.000144971	-0.000436074	7.499079e-05	-0.000194869	-0.000882458	-0.000522708	0.000117805	7.868233e-05	0.000118507	3.4769862e-05	0.00139974	-0.000510873	-0.000723475	-0.00259814	0.000453284	-0.000602126	-0.000124291	0.000166066	0.000777321	0.000272411	-0.000480132	0.000412121	0.000240419	-0.000194125	0.000159219	0.00174588	-0.000389732	2.5206846e-06	-0.000866764	0.000140411	-0.000532823	-0.000163584	0.000514372	0.000325015	0.00101688	0.000542824	0.00109398	7.681893e-05	-5.77139e-05	0.000436842	-0.000715233	-0.000685322	-0.000185423	0.00191686	-0.000337969	0.000117038	0.00167388	0.000111852	5.025582e-06	-0.0011153	9.078639e-05	-0.000127304	0.000106806	-0.00116961	-0.00272806	-0.000424595	0.00107501	-9.69329e-05	9.9171615e-05	0.000107384	-0.000164617	7.208753e-05	-0.000469098	-0.000625686	-0.0010717	-0.00179291	0.000772751	-0.000414613	0.00015279	-0.000421931	-0.000168786	0.000250235	8.116962e-06	0.000274708	-0.000108318	-2.78241e-06	-0.000422248	-0.00224448	0.000641988	-0.000253643	0.00116239	-0.000747917	0.000222663	-0.000316295	0.000831708	-0.00158009	-0.000298912	-0.000379593	6.512716e-05	-0.000480892	-0.000616792	-0.000680521	-0.000466287	-0.000169382	6.209818e-05	-0.00105962	-0.000176713	-0.000336012	-0.000964609	-2.02627e-06	-0.000752331	2.62955e-06	7.259643e-06	9.997402e-05	-4.99821e-05	-0.000192312	0.000176754	-0.000195908	-0.000903697	-0.000755441	-0.000278622	0.000130663	0.000505941	-0.000270693	-0.000112183	-0.000174076	0.000183965	0.000529784	-0.000432995	0.000634558	-0.000549458	-0.000481221	-0.000483019	0.000141037	0.00029279	-9.05679e-05	-0.000146779	-0.000347074	-0.000170685	0.00024877	0.000274627	-0.000915925	-0.000266644	0.000361685	-2.42332e-05	-6.34871e-05	0.000328776	3.3320885e-05	9.1806956e-05	0.000183286	-0.000149412	5.1878316e-05	8.274604e-05	-0.000519095	-0.000558629	0.000449131	-0.00116492	-0.000130387	2.0025482e-06	-1.27341e-05	0.000376267	0.000387692	0.000580739	-0.00238058	0.000228802	-0.00047718	0.000888519	-0.000112301	0.000496452	0.000478152	0.000414078	-0.00108501	-0.000881056	-4.01915e-05	0.00228109	-0.00114779	-6.72485e-05	4.128407e-05	-0.000246752	4.5148776e-05	-4.5713e-05	5.4247757e-05	0.000375103	0.000115112	8.9438945e-05	3.8172446e-05	-0.000385038	-0.0022076	0.000281898	-0.000873932	7.9917794e-05	0.000429135	0.000174871	-0.000362651	-0.000426692	0.000654255	7.223927e-05	-0.002018	-0.000523321	-0.000847011	-0.000663951	0.000943204	-0.000362812	0.000757878	0.000153427	-0.000227253	0.00016177	0.00103685	0.00112159	-0.000425817	2.988606e-05	0.000988731	3.016642e-05	-0.000639146	-0.000751152	-0.000621611	-0.000560677	0.000482753	0.00101398	0.00157762	-0.00101108	-0.000133885	-1.42793e-05	0.00131506	-0.00217239	-0.00131063	-5.90921e-05	0.000460852	-0.000181382	-0.000188707	-0.000815393	0.00157788	-9.51959e-05	-8.62849e-05	0.000345319	-0.000383087	-0.000440394	-0.000812771	0.000192605	-0.000183448	-0.000156149	-0.000609983	0.000178616	0.000117771	0.000436695	-0.000850814	-0.00095291	-0.000386447	0.000548982	0.000533841	0.000831944	0.000902406	-0.000959061	0.000734717	-0.000305493	0.00247682	0.00125588	0.00210395	-0.000965696	-0.000814187	-0.00250945	-0.000424916	-0.00148569	-0.000220114	-0.00380543	0.0015361	0.000153877	-0.000375104	-0.000548391	-0.000648972	-0.000698148	0.000123393	-0.00017888	0.000356653	-0.000128625	-0.00128488	-0.00121674	-0.000440524	0.000876321	0.000396415	-0.00067676	-5.53601e-05	-0.00140401	-0.000244908	1.2704246e-05	-0.000211838	-0.000524715	-0.000838396	0.000399304	0.000223061	0.000602329	0.00118773	-0.00057167	-0.001936	0.000235717	0.000130854	-7.68315e-05	0.000282845	-0.000678943	1.6795591e-05	0.000286148	-0.000427086	7.3180316e-05	-0.00193504	-0.000470434	-0.00158725	0.000269399	-0.000439987	0.000669046	-0.00105341	-0.000737053	0.000576173	0.000567816	0.000451015	-9.20628e-05	-0.000114114	2.6183063e-05	-0.00109133	-0.000404343	-0.000866547	-0.000849802	-0.0002617	-0.000546152	0.000337737	3.78406e-05	0.000415424	-7.25257e-05	-0.000224753	-0.000732895	-0.00010226	-0.000188719	-0.00132551	1.4121955e-05	-0.000410941	-0.000608038	0.000100685	-0.000670465	-3.69785e-05	-0.00049023	-0.000632502	-0.00163352	-0.000418155	0.000277644	9.450229e-06	-0.00012817	-0.000109779	-0.000604781	-9.11428e-05	5.80456e-05	-0.00121648	-0.00117711	0.000389403	0.000136584	0.00232379	-0.00149937	-0.000310957	-0.000339134	-0.000120868	-0.00108196	0.00037872	-9.42584e-06	5.2824834e-07	-0.000171239	-0.000214262	8.657218e-05	-0.000129981	-0.000888499	-0.000179228	-0.000374017	-0.000214067	0.00118697	0.000481821	0.00030576	0.000732543	0.000699619	0.000471603	0.0002072	0.000331466	0.000246555	-0.00120367	-0.000173984	0.000931593	-2.3983e-05	0.000335852	0.000330358	-0.000144705	0.00114672	-0.000234273	0.000103411	0.000186024	0.00161151	0.000616718	-0.000219684	0.000205087	0.000260385	0.000468406	-0.000172049	0.00146809	-0.000169527	-0.0016463	0.000233948	0.000631226	-0.000695861	-4.7612e-05	0.000621325	0.000303224	0.000499934	-0.000970802	0.00119806	8.021523e-05	0.0011343	-0.000106532	0.00017572	0.00102572	0.000207439	0.000430401	-0.000954884	-0.000834824	-3.02315e-05	-0.000796214	0.000231433	-0.000210042	-0.00074903	0.000921175	0.000631357	-0.000945903	-0.000314523	0.00112633	1.545036e-05	0.000260456	-0.000518231	-5.20073e-05	0.00187793	-8.22649e-05	-0.00140374	-0.00269433	0.000309885	0.000368976	0.000290462	0.000280438	-0.000851306	0.000123033	-0.00108032	-9.9119e-06	-0.000441126	0.000313823	-0.00056322	0.00111437	0.000533836	-0.000400776	-7.39835e-05	0.000138193	-0.000100504	-0.000272531	5.5097084e-06	-0.000749296	-0.000771273	-0.00129949	0.000184423	0.000134665	-9.92302e-06	0.000401311	0.000516404	0.00098986	7.895452e-05	-8.52532e-05	0.000395559	0.00022757	-2.62047e-05	-0.000202908	-0.000174427	0.00124585	-0.000455871	0.000639889	-5.49973e-05	8.013812e-05	-9.2202e-05	-0.000314272	0.000907377	-0.000275898	-0.000258351	-0.000169273	0.000455829	0.000419681	-0.000547062	-0.000129115	-0.000956062	0.000498023	0.000725285	0.00033338	0.000295882	0.000367055	-0.000192885	6.190594e-05	0.000663656	0.000407145	0.000257223	-0.000640717	0.000170742	-6.02063e-05	0.000240046	1.7164357e-05	0.000632384	0.00181881	0.000494202	0.000623718	0.00161169	-4.23301e-06	-0.000144205	2.8692592e-05	-0.00115602	-0.00108459	-0.000713959	0.000614132	0.000587413	-0.000575889	0.000613086	-0.000432422	0.000151059	-0.000875107	-0.000106112	3.772234e-05	-0.000150471	-0.000579081	6.6549386e-05	-0.00029525	-1.25818e-05	-0.000303106	-0.000365183	-0.000227543	0.000464136	0.000420325	0.000507957	-0.00161434	-0.000453874	-0.00131872	0.00128077	7.23228e-05	0.000145749	-7.29875e-05	8.7273314e-05	0.00113179	0.00037215	0.00178469	-2.36604e-05	-0.00135904	-0.000258182	0.000389669	0.00163916	-0.000556985	0.000604443	-7.99842e-05	-9.85078e-06	2.3387125e-05	0.000220911	0.000405547	0.000521437	-7.60261e-05	-7.76314e-05	0.000123313	-0.000224353	-0.000131973	-0.00051354	-0.000120114	-0.000870674	0.000169668	-0.00045489	0.000375297	8.3856794e-05	0.000409298	0.000481533	0.000289674	-0.000159802	-0.000900304	0.000788803	-0.000164168	0.000283263	0.00158678	-0.000138452	-0.000432034	0.000645634	-4.93891e-06	-0.00037668	0.00215374	8.201328e-05	0.000260111	0.000185013	-0.000119714	-0.000460198	0.000557596	-0.00181331	-3.74052e-05	0.000540133	0.000385344	-0.000297385	-0.000134464	0.000607831	-0.000356176	8.608765e-05	4.6546065e-05	0.000136578	0.00187264	0.00251753	0.000219552	-0.000362527	0.00195318	-0.00093061	-8.81126e-05	-0.000852758	-0.000321726	-0.000221585	-0.000539707	-0.000878837	-0.000102719	0.000329264	-0.000210124	-0.000912114	1.4021286e-05	-0.000196336	0.000614717	-0.000284683	0.000491646	-0.00034405	-0.000172937	0.000382108	0.00096258	0.000220592	3.9129158e-05	0.000210243	0.000465758	0.000218374	-6.74929e-06	0.000531066	0.000241847	0.000205814	-0.000560566	-0.00035288	-0.00114091	-0.000156388	-0.00109618	-0.000290294	-0.000455658	-0.000258036	-0.0017231	-0.000184088	-0.000427983	-0.00171547	-0.000323154	-0.000197885	-0.000433091	8.864989e-05	0.000109777	-0.000332438	-0.000235461	-0.000178155	-0.000377384	0.00136577	0.000264624	0.000295212	-0.000255474	0.000285447	-0.000137757	0.00142188	-0.00056291	0.000873587	8.983881e-05	-6.50938e-05	0.000415088	-0.000647612	-0.000473713	0.000412068	0.00103723	4.0123825e-05	-0.000377864	-0.000246792	-4.31582e-05	0.000522876	-2.68456e-05	0.00018633	0.000296478	0.000308153	-0.000189278	-0.000598391	0.000307963	0.000550643	-4.84896e-05	1.8375093e-05	3.0204541e-05	-9.50298e-05	-0.000335785	-6.75836e-05	-0.000258807	-0.00057388	0.000304776	-0.000208765	-0.00104483	0.000572629	-0.000702031	-0.000362289	0.000113327	0.000179971	-0.000538184	-2.9818e-05	0.000200535	0.001173	4.4613764e-05	0.000649257	-0.000109294	0.000347604	-0.0010121	-0.00105704	-0.000230052	0.000918504	-0.000878343	0.000204313	-0.000723112	0.000300501	3.824332e-05	0.000232673	-0.000255782	0.000251484	0.000895094	-3.86701e-05	0.00117237	-1.93623e-05	-0.000524376	-0.00062663	-0.000120273	0.000140893	0.00124493	0.00225754	-0.000604401	0.00134727	-0.000819549	-0.000372597	-0.000303869	0.00110165	-0.000340677	8.8603054e-05	-7.77484e-05	-6.36792e-05	-0.000105264	-0.000108008	-0.000223349	-0.00011494	0.000385443	-3.37378e-05	0.00051256	-0.000196908	-0.000651894	0.000560386	-0.000464414	3.634654e-05	0.000781524	0.000330097	-0.000582107	-0.00121888	-0.000802634	-0.00114609	0.000458349	0.000721543	-0.000302586	-0.000310417	-0.00129225	0.000346205	0.00215393	0.000339923	4.0787447e-05	-7.56091e-06	9.968441e-05	0.000201071	-0.000140492	0.00042866	-0.000559869	-0.00210831	-0.000709528	-0.000240589	0.000380213	0.000428563	0.000243027	-0.000113036	0.000282298	-1.92061e-05	-0.000537232	0.00092079	8.889519e-05	-0.000428108	-0.000409666	-0.000608757	0.000162539	-0.000635268	0.000311804	0.000366812	-0.000679306	-0.000202447	0.0011582	-0.000395623	-0.000695765	-0.000431053	-0.000919758	-0.000486808	1.2804259e-05	-0.000732725	-0.000280573	-1.43837e-05	-4.73508e-05	-0.000942004	-0.000510052	0.000625304	-7.87196e-05	-0.00139505	-0.000942544	0.000191336	0.000689691	-0.000274455	-5.43083e-05	-0.000852168	0.000504657	-0.00123081	0.000368852	0.000532871	0.000562487	0.000201981	0.00152413	-0.000705478	0.000461115	0.000444497	0.000406969	0.000485705	-0.000589275	1.5140905e-05	-4.74637e-05	0.0012907	-0.000670882	0.000354912	0.000439729	-0.000729642	-0.000905374	0.000491592	-3.24845e-05	-0.000159209	6.114226e-05	-0.000943043	-0.00032611	-0.00018607	-0.000979342	-0.000578607	-0.000549971	-0.000430066	-0.00231975	-0.000420334	-0.00125212	-0.000126665	0.000643191	0.000350781	-0.00024575	0.000138712	-7.62057e-06	-0.000281385	8.01495e-05	7.627077e-05	0.000350842	-6.89556e-05	0.000694993	-0.00109265	-0.000210716	-0.000255875	0.000402383	0.00106722	-0.00101139	-0.00164203	-0.00062947	0.000357107	0.000967172	-4.24828e-05	-0.000718425	-0.000253546	0.000742528	-1.16649e-05	-0.000220386	0.000276372	-4.90321e-05	0.000641216	-4.50606e-05	0.000267853	0.00058229	-0.000351946	0.000364635	-0.000134483	0.000364986	-0.00028461	-0.00054019	-0.000525092	0.00110488	-6.41857e-05	-0.000140812	-5.23556e-05	-3.64882e-05	0.00011376	0.000256637	4.7262798e-05	0.00086145	-0.000154922	0.000351615	0.000802237	0.00202363	0.000227586	0.000122654	0.000332272	-0.00166171	-0.000178052	2.9047405e-05	-0.000364506	0.000553796	-0.000484684	0.00044389	0.000917544	0.000174171	-0.000996221	0.00037544	0.000512095	0.00010053	5.580156e-05	-0.000609684	-0.00104505	-0.000626509	0.000454614	-0.000147296	-1.26538e-05	0.000470975	0.00041641	1.2527622e-05	-0.0003597	-0.00217406	0.000485158	-0.000289056	0.000295536	0.0004887	0.000426197	7.0518254e-05	0.000224132	-0.000523192	-0.000584231	0.000365223	0.000269444	4.943372e-05	0.000468999	-0.000422097	3.648773e-05	-0.000389536	0.000848713	-0.000376706	-0.000258292	0.000226206	0.000418355	-0.000629013	0.000599009	0.000246723	-0.000601423	0.000381385	-0.000830704	0.000117388	-0.000804815	0.000880127	-0.000955926	0.000574426	-0.000593476	-4.83509e-05	0.00054197	-0.000480319	-0.000895893	-0.000850465	0.000780735	0.00117313	5.9258567e-05	0.000921653	-0.000846323	0.000253252	0.000536147	-0.000128502	-0.00131833	0.000936489	-5.43882e-05	0.000238744	0.000736048	0.00145689	0.0004769	-0.00075331	-0.000566809	0.00121651	0.000352804	0.00108431	0.00024162	8.821759e-05	0.000346056	-0.000108929	-0.000565307	-0.000140956	-0.001914	-0.000899161	-9.98409e-05	-0.000895236	0.0001781	-0.000339204	0.00099522	-0.000147004	-0.000562711	0.000323788	0.00047547	-0.000359637	0.000175168	0.00057962	0.000252852	1.3980083e-05	0.000515532	0.000556394	-0.00013005	-0.00042081	-0.000555996	0.000749742	-4.87294e-05	-0.00079964	0.000402546	0.000848998	0.000157627	-0.000327566	0.00038024	0.000625751	-0.000353816	0.00113881	-0.00140554	0.000493548	-0.000448157	0.000584448	3.399814e-05	0.00191781	0.00129873	-7.35767e-05	-0.00066337	0.000749801	0.000975574	-0.000522573	-0.00113129	0.000494133	-0.000786568	-0.000201018	-0.00010376	-0.000793038	0.000861981	0.000222705	-0.000135132	-0.00029265	-4.94056e-06	0.00089803	0.00182115	-1.275e-05	0.000515032	-0.0006896	0.000265748	-0.00065338	-0.000393667	0.000639779	-0.000605588	-2.95386e-05	-0.000300126	0.000604139	0.000282479	0.000152033	0.000161294	0.000368742	-0.000108355	0.000381723	0.000293936	-0.00127933	-0.000196164	0.000196127	-0.000245951	0.000555413	0.00205374	0.000315896	-0.00105097	-0.000936312	-6.56547e-05	0.00019564	0.000123193	-0.000498055	-0.000641812	-0.00010737	0.000541271	-0.000686298	0.000424556	-0.000153672	-0.00110041	-3.08315e-05	0.000254128	0.00016097	0.000134146	-0.000192561	0.000559833	-0.000120363	-0.00034409	-0.000237196	0.000456307	7.648042e-05	0.00105225	-0.000840182	-0.000803631	-6.45968e-05	-1.91039e-05	0.000114122	0.000267441	-0.000550869	0.000590362	0.00033342	0.000162838	0.000363451	0.00103064	0.000881693	0.000667163	0.000454899	0.000499671	0.000472983	0.000373694	-0.000657874	0.000626875	0.00087093	-0.000408688	0.00144045	-0.000949588	-0.000346848	0.00207047	0.000214352	0.000915229	0.000748941	0.000431617	-0.000190903	0.00046052	0.0012555	0.000562635	-0.000224103	8.0064776e-05	-0.000318948	0.000628531	-0.000535128	0.000320954	-0.000105726	-9.73135e-05	0.00147584	0.00133879	-0.000304977	0.000888799	-0.000366558	0.00208258	9.086161e-05	0.00148177	8.16543e-05	-0.00019847	-0.000260311	0.000840781	-0.00097642	-0.000520989	-4.77364e-05	0.000356339	0.000111497	-0.0010297	-0.0003017	0.000785443	-0.00122171	-0.000339079	0.00064937	-0.000238911	0.0009546	0.000115066	-1.39246e-06	0.000170043	0.00086799	0.000273297	0.000166352	-0.00143289	-0.000622287	0.000840266	-0.000694718	-0.000122625	-0.000283649	-0.000131902	-0.00109844	0.000299367	0.000122082	-6.57366e-05	0.000226935	6.943992e-05	-8.5952e-05	-0.000501001	0.000753119	0.000236133	-0.000845017	0.000445607	0.000277804	-0.000746815	0.00066681	0.000446056	0.000145799	0.000557411	0.000188182	0.00144904	0.000525293	0.00103064	0.000135194	-0.000139316	0.000539291	0.000187709	-0.000901178	0.000438483	7.833486e-05	0.000325183	-0.00113166	0.000291368	-0.00202467	-9.44375e-05	-2.50709e-05	7.823001e-05	-0.000382876	-0.000959569	-0.000116931	2.5682884e-05	0.0015109	0.000227099	-8.28539e-05	9.116159e-05	0.00201026	-0.000567405	-0.000197223	-0.000239295	-0.00084462	0.000281751	-0.000581439	-6.81443e-05	0.000219256	-0.000811951	0.000503602	9.469379e-06	-0.00149432	-0.000787703	0.000571982	0.000875639	0.00136559	-0.000944495	0.000586268	-0.000493727	0.000361655	-0.000879694	-6.10015e-05	-2.10497e-05	0.00067526	-0.000150034	-0.000160211	0.000493463	-3.43013e-05	0.00013976	-0.00070056	0.00130031	0.000400392	-0.000926054	0.000310864	0.000208582	-0.00028276	-0.000157257	0.00120897	0.000523116	0.000115347	5.0198913e-05	-0.000138691	0.000380998	-0.000190406	-5.36675e-05	7.163814e-05	0.000244273	-3.64721e-05	0.00073134	0.000424805	-0.000532988	3.0867457e-06	0.000296025	0.000216198	-0.000135304	0.00068863	0.00136206	-9.16888e-05	-0.000117999	-0.000608462	-0.000192832	9.500548e-05	7.058925e-05	0.000352415	-0.00130614	0.000509548	-0.00047734	-0.00103827	-0.000427472	-0.000187734	0.000143599	6.0438586e-05	-0.000492562	-0.000365326	0.000577626	0.00064148	0.000509042	-0.000496476	-0.000359049	2.0986625e-05	0.000619838	-0.000132762	0.000624265	-0.00123727	9.455502e-05	-0.000751077	-0.000552655	0.001287	-2.48538e-05	3.959946e-05	0.000328109	0.000731174	0.000285274	4.747122e-05	0.000211658	0.000260158	-0.000249931	0.00116481	-0.000261302	0.000138581	-0.000495809	0.001023	0.000310806	-0.000460282	0.001627	-0.00106245	-0.00110476	-0.000128268	-0.000142508	0.000493232	0.000185084	-0.000621902	0.000178785	0.000167507	9.240395e-05	0.00183293	4.2153304e-05	-3.65923e-05	-0.000214983	-0.000651251	0.000378017	-0.000104224	0.000880785	-0.00167873	-0.00100227	0.000624958	0.000440878	1.36459e-08	-0.00180396	-0.000170554	0.00038755	-0.000712893	0.000295936	-0.000338959	0.000644772	0.000772413	-0.000264394	-0.00033613	0.000364102	0.000170386	0.000217479	0.000328519	-9.36567e-05	-0.000861991	0.000476672	-1.85966e-06	-0.00120706	-0.000488919	0.00104819	-5.14306e-05	0.000242108	-0.00025953	0.000511246	-0.000388316	-0.000234343	0.000804859	-0.000561002	0.000648223	0.000171293	-0.000132266	-0.000217522	4.7325444e-05	-0.000114349	0.000577486	-0.000184726	-0.000164922	-0.000836239	-0.000305976	-7.44762e-05	-0.000172985	0.00012378	0.000230203	-0.000629723	-0.000397355	-0.00124233	0.000153287	0.000737375	0.000480373	-0.00108442	0.00071553	-9.6828e-05	-0.00118021	0.000472413	-0.000781162	-0.000786361	-0.00077016	-0.000273809	-0.000212028	-0.000734579	0.000476614	0.001926	-0.000171644	-2.93435e-05	0.000723652	5.5677824e-06	-0.000597977	0.000199635	-0.000815799	9.779844e-07	-3.82128e-05	0.000491063	-5.38446e-05	0.000619476	0.000737309	-0.000705332	9.8389886e-05	0.00063615	-5.65801e-05	0.000126849	-0.000117735	9.046377e-06	-0.000537845	-1.87184e-05	-0.000218849	0.000111296	-4.9246e-05	9.073304e-05	-1.63951e-05	5.5070108e-05	-0.000244565	0.000257879	-2.78749e-05	0.000282671	-0.000206791	0.000653349	-0.000145908	9.237047e-05	-9.8381e-05	8.309537e-05	-0.000889074	0.00113444	0.000394702	-3.40886e-05	0.000589054	0.000797174	-0.00171898	7.974117e-06	0.00113077	-0.000514925	-0.000220041	0.000293279	3.5323865e-05	1.6729593e-05	-0.00090588	-2.93368e-05	-0.000289113	-0.000414874	-0.000258911	0.000175791	-0.00089937	0.000963556	0.000877422	-0.00189252	-0.000370249	-0.000146029	0.00105878	0.000781982	0.000378121	0.000192493	0.000115182	-0.000552284	3.7723648e-06	0.000838157	0.000225301	-3.98665e-06	0.000358101	0.000476619	0.000176738	0.000340127	-0.000142247	-0.000502512	-0.00144744	0.000368177	-4.82915e-05	-0.00022377	-0.000749803	0.000319693	0.000199172	-0.000237882	-0.000850232	-0.00033976	-0.000383036	0.000337941	0.00028083	9.358156e-05	-3.79193e-05	-0.000899105	-0.000143867	-0.000350974	0.000213288	0.000920891	-0.000669033	-0.000123645	-0.00294622	-0.000179438	5.146748e-05	-0.000705012	-0.00048318	-0.000840045	-0.000238699	0.000289072	0.000301479	-0.00026329	0.000182305	0.000699781	5.480224e-05	-6.12824e-05	-0.000853763	0.00223652	6.266232e-05	0.000524605	0.00113358	-0.000826017	0.00103551	-0.0010416	0.000798729	0.000702597	-0.000124899	-0.000493683	-0.000368799	0.000346168	0.000135321	-0.00021521	0.000320592	6.5213644e-05	-0.000842799	4.379881e-05	0.000533084	-0.000151537	0.000755618	0.000904725	-0.000254267	-0.0005967	0.000267241	9.6175034e-05	0.000817834	0.00170232	6.086978e-06	0.000324777	0.00028454	-0.000150179	-0.00204342	0.000425764	-0.0010846	-0.000184943	3.1495478e-05	0.000197465	0.000595765	-0.000669299	-0.000153734	-0.000160032	1.5762638e-05	4.493302e-05	0.000203015	0.000584809	-0.000464522	0.000433333	0.000822891	0.000196787	-2.43556e-05	-0.00011202	0.00013835	-0.000378443	-0.00039324	-0.00159092	0.000116233	0.00146039	0.00118176	-9.3233e-05	3.9906256e-05	0.000723088	6.390898e-05	8.959297e-06	-0.000477238	-0.00198648	-0.000264086	1.6407386e-05	-0.00050348	-3.83321e-05	0.000568638	-0.000337639	0.000118616	-0.000656912	1.3007201e-05	-0.000835952	-0.000855629	0.000146	0.00103701	-0.000828401	0.000313776	0.000375484	-2.74574e-05	-2.78314e-05	-0.000574624	0.000132272	0.000373029	0.000783615	-0.00146258	0.000128221	-0.000918743	0.000195811	-0.000583311	-0.000701713	0.000784779	-0.000488126	0.00054549	9.668866e-05	-0.00106776	-0.000857212	-0.000260976	-0.000235184	0.000521316	-0.000259251	-0.000813896	0.00104373	0.000815603	0.000231633	-0.000284166	0.000596462	-0.00121724	-0.000103633	-8.13194e-05	-0.000403161	1.5301746e-05	0.000181846	0.000869264	-0.000583965	0.000126974	-0.000936834	-0.000958299	0.00027956	-0.00113921	0.0003472	-8.95223e-05	0.000185023	0.000389877	-0.000162122	5.5644112e-05	0.000187231	-0.000256949	-0.000107737	0.000491852	-0.000180951	-0.000450992	-6.35482e-05	-0.00035067	-0.000165156	0.000131034	0.000704941	-0.000122928	2.4808221e-05	-0.000124362	-4.70332e-06	-6.17753e-05	0.000374623	-0.000308747	0.000335421	-0.000276512	-4.07781e-05	9.394963e-05	-0.000392395	0.000176026	3.8107883e-05	-0.0003759	0.000215111	-0.000250757	-1.91315e-05	-9.73657e-05	-6.84022e-05	-0.000206436	0.000166025	-0.000495487	-0.000229098	0.000203186	0.00189159	-9.78335e-05	1.6372354e-05	3.626421e-05	-0.000621861	0.000144343	-0.00107798	0.000385384	-0.000229907	0.00141232	0.000898507	0.000432991	-0.000246657	-0.000187152	0.00119301	-0.00165316	1.4417523e-05	-0.000650847	-0.000152988	-0.00181227	-1.94209e-06	-0.000298902	-0.000470718	-0.00123653	-0.000185266	-6.36799e-05	0.000710556	-0.000543092	0.000296978	-0.00101953	0.00132662	9.779794e-05	-4.98935e-05	-3.83033e-05	0.000847666	7.5899174e-05	0.000249751	-2.98625e-05	0.001188	0.000208386	-0.000312081	1.882745e-05	0.000707147	0.000419739	-0.00192248	-4.12104e-05	-0.000251519	-0.00113728	0.00148082	-0.000103432	-0.000409335	-0.000173963	-0.000322521	0.000351542	0.000821386	0.000191236	-0.000203728	-4.43599e-05	-6.18216e-05	-0.000296626	1.2456097e-05	0.000854919	-0.000179118	0.000128875	-0.000373916	0.00121243	0.000463043	-0.000372713	0.000183802	-0.000299763	0.00033589	0.000273267	0.00030399	0.000611007	-0.000285665	-0.00212355	5.7103218e-05	-0.00021379	-0.00049433	0.000480659	1.2367739e-05	0.000238441	0.000189302	0.000504872	-0.000595681	0.000843472	-0.000158303	0.00116742	0.000378522	0.000711129	-2.61563e-06	8.395319e-05	0.000787258	0.000243736	-0.00037673	0.000599773	4.7006055e-05	0.000580888	-0.00046322	-0.000383897	-0.000334816	0.000781992	-0.000314714	0.00013895	-0.000358367	-0.000360836	-1.4609e-05	0.000216026	-2.00192e-05	-9.0594e-05	8.433574e-05	0.000174599	0.000358061	4.741498e-05	-0.000278872	-9.95631e-05	-0.000281283	0.000198142	0.000211507	-0.00137239	0.000326965	-0.000158893	0.000114194	0.000134243	7.808443e-05	-6.07212e-05	-0.000893745	-0.000374477	-9.42763e-05	0.000112035	0.000419153	0.00132571	0.0017479	-4.90384e-05	0.000814901	0.000428049	-0.000502104	-0.000188306	0.000242821	0.00082119	-0.0002906	-0.00279691	-0.000458451	-4.24402e-05	-0.000160156	5.601066e-05	-4.19729e-05	0.000117697	-0.00017853	0.000113825	9.245615e-05	-3.8797e-06	0.000187883	-0.000360263	-1.42471e-05	0.000156156	-0.000504611	-0.00231289	0.00126277	0.000642845	-0.000127575	0.000398431	0.000174549	0.000383466	0.000698064	-3.63983e-05	0.000395118	-0.00142568	0.00117455	2.5528661e-05	-0.000754749	-0.000359845	-0.000256697	0.00024872	2.1043668e-05	-1.65162e-05	1.3792791e-05	0.000377948	-0.000949266	-0.000637767	-0.000568946	0.00039354	-0.000521007	-0.000630209	0.0010313	-0.000470289	0.00119444	-0.000405088	6.947777e-05	-0.000869127	-0.00100528	0.000441176	-0.000625756	0.000465516	0.000927915	-0.000349934	-0.000295746	-0.000217471	-0.000775998	0.000190537	0.000197671	0.00118363	6.0808197e-06	0.000738601	0.0006837	0.000242258	3.3476063e-06	-0.000167226	0.000404967	0.00178942	-0.000751344	-0.00151902	0.000275978	-0.000545472	-0.000831349	0.000213182	-6.87226e-05	0.00516472	8.2158986e-05	-9.41646e-05	5.6983088e-05	-0.000198306	-0.000387263	-0.000394173	1.8795457e-05	-0.000482866	-0.000478046	6.171887e-05	-0.000582339	-0.000797272	-0.000860529	5.3846998e-05	-0.000395913	0.000743352	0.000154072	-0.000557736	-1.6455e-05	-0.000416055	-0.000454952	0.000711272	-2.1861e-05	-0.000338533	-0.000647917	-0.000184685	-0.000733022	0.000516939	-0.000573439	-0.000132247	6.9219604e-05	-0.000132302	4.8298294e-05	0.00042985	-2.8074e-05	-0.000189899	-0.000289282	0.000441811	-0.000213237	0.00052057	0.000793146	0.000272529	-0.00122409	0.000520719	-0.000729816	-0.000156366	-0.000875222	0.000732845	-0.000411014	-0.000402199	-0.000305652	2.984028e-05	-0.000311984	-0.000509184	-0.000634895	0.000128155	0.000108784	-0.000144833	0.000406154	-3.12726e-05	2.0180001e-05	-8.2107e-05	0.000397352	0.000277895	0.000326524	-1.17244e-05	0.000601101	-0.000303324	0.000253888	-0.000406699	-3.77277e-06	-0.000747128	0.000891172	-0.000444195	-5.32904e-05	-0.000257399	0.000485401	0.00113121	0.000911837	0.000989688	-0.000477389	-0.000258074	6.393446e-05	0.000565998	-0.00259089	0.000314418	5.1722523e-05	-0.000345814	-0.000741749	0.000305959	-0.000331873	4.210922e-05	9.367769e-05	5.5381075e-05	0.000298367	-0.00117381	-0.000675591	-0.000107108	1.6179545e-05	0.000101458	-0.000949535	0.000421774	-0.000248402	-4.87118e-06	-0.000183284	0.000190387	-0.000221931	0.000251003	-0.000927681	0.000257694	0.000336562	-0.000127759	2.4255478e-05	0.00026888	9.922976e-05	-6.54481e-05	0.000331757	0.000939749	-0.000435765	0.000352076	-0.000208789	0.000230432	-0.000142515	0.000154861	0.00010193	0.000268375	-0.000718412	-0.000465441	1.7519926e-05	9.3619936e-05	-0.000513855	0.000159989	-1.8685e-05	-0.00108326	-0.000119293	-0.000984152	7.484425e-05	0.000528872	-0.000167759	0.000293594	0.000256227	-0.000130727	4.421295e-05	-0.00136152	0.000637311	0.000159898	4.1561027e-05	2.9958523e-05	-0.000937827	-0.000102743	0.00120807	0.000208853	-0.000121581	-0.000158635	-0.00092227	0.00199156	-2.01406e-05	0.000469268	0.000741296	-0.000853281	-0.00217918	0.000237347	0.000704615	-0.00119679	0.000228327	0.00157698	0.000274285	-0.000183407	-0.000236162	-0.000289425	-0.000135632	7.5813914e-05	-0.000252998	5.8908296e-05	-0.000324686	5.9689405e-06	0.00022387	-0.000369463	-0.000206504	0.000698004	0.000140632	0.000170997	-0.0013725	0.000107331	-0.000246754	-0.000595262	-8.88738e-05	0.000481649	-0.000224975	0.000211253	-0.000159381	0.000114783	0.000203017	0.000299678	0.0001177	0.000118304	-0.00116827	-0.00119396	-0.000369517	-0.000601057	9.3402385e-05	0.00073154	-1.83143e-05	0.00071489	-0.000101249	-0.00155622	-3.59391e-05	0.00117096	-7.80131e-05	-0.000231959	0.000395779	7.431757e-05	-0.00038278	0.0005356	-0.00210979	0.00010493	-0.000171252	-0.00058725	-0.000269297	-0.000779616	0.000401946	0.000241446	0.000176932	0.000296688	-0.00161534	-0.000143437	0.000181554	-0.000288967	-0.00115366	-0.000886435	-0.000168396	-7.74039e-05	6.940663e-06	-0.000225761	0.00053873	0.000180888	0.000376828	-0.00032787	0.000230772	0.000157275	-0.000217323	0.000215874	0.000408387	0.000702975	0.000615712	0.000649408	-0.000454183	0.00106848	-0.000517109	-0.00022542	-0.000333587	0.000173318	-0.000160727	2.46162e-05	8.7302215e-05	0.000238959	-0.000243417	-9.57133e-05	0.00148358	0.00121255	-0.00027299	2.623596e-05	0.00051928	0.000515746	-0.000992646	0.000170665	0.000563998	-2.15121e-05	-0.000300439	-0.000242345	-2.16157e-05	0.000284386	-0.000614816	-0.00233307	0.00061549	0.000338589	-0.000402075	-0.000227732	-0.000371276	0.000482445	0.000105796	0.000773456	-4.61567e-05	0.000324394	-0.000315775	-9.28122e-05	-0.00223909	-0.00146709	0.0011652	-6.80615e-05	0.000868367	0.000625211	-0.000344157	-0.000577333	0.00242451	0.000748012	0.000838921	0.00160685	0.000349568	-0.000696356	-0.000395605	-8.42307e-05	-0.000186378	-0.00016601	0.000939369	0.00134357	0.00115666	-0.000562412	-0.000918593	-0.000468523	-0.00137739	-0.00108184	0.000311353	-0.000247785	0.000479928	-0.000316484	-0.000516176	-0.000120057	-0.000197441	0.000237352	0.000279456	-0.000410937	-0.000550601	0.000157104	9.176341e-05	-0.000116493	-5.28237e-05	0.00161971	0.000534121	1.3216117e-05	0.000165609	-0.000325257	-0.000162671	0.00055	0.0001634	0.0020325	0.000491467	-0.00129527	-0.00139037	0.000295108	-0.000217579	0.00012177	-0.000371284	0.000570661	-0.000594109	-9.51902e-05	-0.00029429	0.000425972	0.000318427	0.00011283	-3.90762e-05	-0.000136597	0.000100563	4.2912343e-05	3.5810655e-05	-0.00122668	-0.000241596	0.000418348	7.2056304e-05	-0.000585368	-0.000479224	-0.000698892	0.000377766	0.00130924	-0.00129348	0.00083158	6.372436e-05	0.00103521	-9.06346e-05	-0.000230289	-0.000984017	0.000174031	-0.000197328	0.000356114	0.000952348	-0.000680272	-0.000287126	-0.000468004	-0.000542355	6.5359665e-05	0.00103398	0.000388775	0.000265318	1.5967951e-05	-0.00113969	-0.00114784	-9.12151e-05	8.701423e-05	0.000347893	8.869377e-05	0.000550156	0.00120082	-0.00221575	0.000530588	-0.000272406	0.000100068	0.00029766	0.000205748	-0.000197919	-0.000411514	-0.000338183	0.00010875	-0.000141838	0.000378164	0.000532777	-0.000864933	-0.000332508	0.000887974	6.214929e-05	0.000943383	0.000654569	0.000597333	0.000301543	-4.05886e-05	0.000629817	0.000380584	-0.000772909	-3.98068e-05	-0.00120568	0.000503149	7.462953e-05	-0.000190871	0.000761948	-7.6389e-05	0.000684372	-0.000585566	0.000542042	-0.000278245	0.000661553	0.000210856	-0.00138525	-0.000904165	-0.000135893	0.000762375	0.000717681	0.00043119	-0.000328992	-4.43028e-05	0.000445703	0.000447361	0.000350581	6.325669e-05	-0.000845956	0.00109459	0.000241706	-6.30105e-05	0.000277303	-0.000495292	0.00122627	0.000368667	0.000428549	-0.000877296	0.000463785	0.000257646	5.8263646e-05	0.000241052	0.000301593	4.2751166e-05	-8.82955e-05	-0.00048602	-0.000692313	-5.22973e-05	4.2611795e-05	0.000119572	0.000591237	-0.000309009	0.00076372	-0.00116861	0.000674802	-1.31289e-05	-4.09021e-05	0.000931382	0.000728745	0.000159704	-0.000462415	-0.000826982	-0.000228497	0.000690765	4.9431892e-05	-0.000504133	0.000950588	-8.45097e-05	0.000744797	0.000407381	7.160057e-05	-0.000268868	-1.06966e-05	0.000478417	0.000306406	4.8408314e-05	0.000156006	0.00144885	0.000715197	0.000161395	-1.14372e-05	0.000979063	-0.000454248	-0.00022961	-0.000923408	0.00164467	0.000832921	0.000865731	0.00275702	0.000992452	-0.000453454	-0.000238711	-0.00163793	0.00052502	0.00108291	0.000464724	-0.000885342	-0.000117413	-9.9781e-05	8.478655e-06	0.000470049	5.428161e-05	0.00118324	-0.00288828	-0.000554932	0.000332593	-0.000147512	-6.45698e-05	0.000242838	0.000176765	0.00305749	0.00143148	-0.000667998	0.000828671	-0.000559726	0.000189446	-0.000145912	0.000233677	0.00103283	-0.000290384	0.000976909	0.000268876	-0.000833291	2.4954368e-06	0.000303279	0.000863387	0.000405903	0.000199197	0.000182584	0.000583927	0.000496514	0.000153518	-0.00126904	0.000840356	0.00092917	6.235954e-05	0.000640618	-0.001132	0.00171184	0.000598901	-0.000469057	-0.000369262	-8.82204e-05	-0.00174355	-0.000112107	-4.46341e-05	-0.000393054	0.000768824	0.00100719	0.000480427	3.479553e-05	0.000124642	-0.00012748	-0.000198636	-0.000194933	-0.000283569	0.000428525	0.000176212	0.000821022	0.000190909	0.00107674	9.231904e-05	-0.00111042	-9.33015e-05	0.000283303	0.000106277	3.5061035e-05	-0.00103898	-0.000213408	-0.000115315	-0.000636497	6.272033e-05	7.094471e-06	-0.000151245	-0.000379947	0.00129775	-0.00189088	0.000438463	-0.000530055	-0.000523208	0.000754446	-0.000312762	0.000275703	-0.000333929	0.000365664	-0.000232586	0.000242765	-0.00102397	0.00041273	-0.00075015	-0.000393771	-0.000680681	0.000489796	8.493906e-05	-0.000316192	8.4302854e-05	-0.000410345	-0.000860145	0.00123048	-0.000939764	2.1679116e-05	0.000331858	0.000128706	0.000208994	0.000100034	-0.000467296	0.000797978	-0.000748014	-0.000403318	-0.000187052	-0.000128464	-0.000208285	-0.000497006	-0.000181597	-0.000899524	1.4851032e-05	0.000307208	-0.000322384	6.093161e-05	-0.000442919	-0.000340008	0.000889964	0.000145687	0.000328142	-9.67584e-06	0.00122717	0.000522687	-3.11699e-05	0.000299161	-0.000510873	0.000366753	-0.0016211	0.000124295	0.00080717	-0.000758619	-0.000404351	-0.000332741	-0.00186701	0.00186873	-0.000245698	8.6234553e-07	-0.000465358	-0.000972641	-0.000564911	-0.000793472	-0.00228684	-0.000109424	0.000766087	0.000134338	-0.000496778	-0.00068515	0.000404152	-0.00143933	5.809063e-05	2.1031954e-05	-1.32857e-05	-0.000231485	1.5707616e-05	0.000124358	0.00043218	0.000170245	0.000241548	-0.000565453	0.000211518	5.9074297e-05	0.000202236	0.000176481	-0.000262187	9.026407e-05	6.491221e-05	-2.63936e-05	0.000699715	-2.53532e-05	-0.000455366	8.139293e-05	-0.000362892	9.428518e-05	-8.40531e-05	0.00045163	0.000313588	-0.00067312	0.000199299	-0.000138811	9.1354384e-05	-0.000170098	-0.000169246	-0.000475165	0.00124205	-0.000112734	-6.48037e-05	-0.000179404	-2.65254e-05	-0.000565521	-0.000747298	0.000979667	-7.05711e-05	-0.000181802	0.000372584	-0.000262675	0.000198599	-0.00090389	-0.00028922	-9.40118e-05	-0.0001634	-0.000862813	-0.000847082	-0.000237842	0.000814292	-0.00106235	0.00102611	-0.000517297	0.000155508	-0.000280323	-0.000509637	-0.000439502	0.000870991	-0.000678225	-0.000497397	0.000611452	-0.000602546	0.000308638	0.00019967	-0.000855671	0.000560334	0.000909694	-0.00100947	0.000770602	0.000709665	0.000740781	0.000494204	0.00120052	0.00251363	0.000314163	0.0015102	0.00127148	-0.000797351	-0.00131201	0.000366138	9.36297e-05	-4.22177e-05	0.000270223	0.00023204	0.000417897	0.000168514	0.000115856	0.00018638	0.000132195	2.0320449e-05	-4.23325e-05	0.000227261	0.000126313	-0.00084557	0.000280317	-0.000839606	0.00120361	-3.38487e-06	0.000134601	-0.00175721	0.00252381	-0.000301	-0.000236036	-0.000378756	9.391889e-05	0.000145493	0.000199698	0.000236729	-0.000316679	-0.000336626	1.7779229e-06	-7.86187e-05	-0.000629976	0.00157421	-0.000428232	-0.000597024	0.000453561	0.00030273	-0.00112514	-0.000605086	0.000128907	-4.09132e-05	-0.000152537	-0.00172278	-5.39035e-05	0.00129592	0.000469619	-0.000248107	-0.000116535	0.00103717	0.000583572	-8.12419e-05	0.000333753	-7.60251e-05	-0.000143617	-0.000271545	-0.000663492	-0.00014008	-0.000135208	-0.0019278	3.782641e-05	3.0646963e-05	-0.000315349	-0.000534396	7.623665e-05	-0.00199631	0.000447522	-0.000419694	-0.000392099	0.000157741	3.567617e-05	-0.000184536	-0.000385357	-0.000452102	-0.000611047	-0.00149234	0.000614051	-0.000356425	-0.00156412	-8.78083e-05	-0.000155642	-0.000314415	7.135502e-05	0.00080643	0.000857972	-5.67773e-05	-0.000254949	-2.2935e-05	-9.58366e-06	8.02152e-05	0.000414825	0.00137313	0.000831052	8.4541185e-05	0.000316019	0.000172546	-0.000647652	-0.000127407	-0.00185828	8.5536565e-05	0.000466893	0.000100325	-0.000465235	0.000355183	-0.000277306	-0.000128953	-0.000603003	0.000335692	0.000108816	0.000744185	-0.00100332	-0.000760921	0.000263338	0.000146743	-0.00127522	0.000767563	-0.000470581	-0.000611239	-0.000652387	-0.000155514	-0.00115704	-9.10897e-05	-0.000209193	-0.000470201	-0.000115733	-0.000152526	0.000838059	5.6103574e-05	-8.63376e-06	-0.000348597	3.2087166e-05	-0.000249466	0.000306973	-0.000191417	-0.000716684	-0.000278154	9.920526e-05	-0.00084232	0.000315726	0.000286891	-0.000446892	0.000387084	-7.27439e-05	0.000649676	0.00109111	-0.000532848	0.00234438	0.000117492	7.4429868e-06	0.000573805	0.00151047	-3.1006e-06	-8.31412e-06	0.000171074	0.000140945	0.00105563	-0.000677155	0.0001876	5.250765e-05	-0.00164734	-0.000790023	0.000271545	-0.000494757	8.198169e-05	-2.05552e-05	-9.04274e-05	-0.00157541	-0.00032265	-0.000542117	-0.000333922	7.700115e-06	-0.000310632	3.4522227e-06	-0.00117818	-0.000449833	-0.000787451	0.000282851	-0.000227965	-0.000643978	0.00130818	2.8177139e-05	-0.00083648	0.000613788	-0.000214197	0.000141364	-0.000396708	-6.69371e-05	0.000167033	-0.000576859	0.000611783	0.000356147	3.4076213e-05	-0.000545716	1.4202297e-05	0.000670039	0.000609269	0.000593306	6.443116e-06	-0.000244442	0.00044756	-0.000493117	0.00132551	-4.10356e-05	0.000680376	-0.000156133	0.000252593	0.000347969	0.000293215	-0.000319962	-0.000599353	0.00038118	-0.000601442	0.000471453	-0.00118231	0.00122459	0.000134936	-0.000127206	-0.000957074	0.000784958	-0.0005398	-6.37092e-05	9.288778e-05	0.000107497	-0.00024829	-0.000203083	-2.78366e-05	0.000953694	0.00080014	0.000361995	0.000371544	-0.00153026	-0.000287567	0.00112036	-0.00164952	-0.000456582	0.000359267	-0.000255481	-4.59472e-05	-5.18071e-05	-0.000467031	0.000389626	0.000449589	-0.000948255	-0.00133968	-0.000762889	3.939497e-05	0.000541579	-6.19981e-06	-7.81422e-05	0.000493228	0.00141467	-0.000503059	-0.000775837	-0.000305595	0.000202481	0.000446094	-0.00142203	0.000180336	0.000176067	0.000651182	0.00119919	-0.00130301	0.000505526	-0.00111013	-0.000903205	-0.000121542	-0.000997663	-0.00098419	-0.00140325	-0.000775199	-0.000756032	-0.000632808	0.000358563	1.3285519e-07	0.000128716	0.000123686	0.000987252	0.000575125	-0.00044123	0.000581407	-0.00108362	4.9121263e-05	-0.00104491	-0.000327153	0.000902541	0.000627539	0.000113045	-0.000472741	-0.000205043	-2.83613e-05	0.000373643	-0.000978691	0.00102967	-0.000578255	0.000454197	-0.000230419	0.000226736	-0.000374072	-4.81475e-05	-0.000516883	-0.001197	-0.000571878	-0.000332246	-0.000649537	-0.00186509	0.000477573	-6.21419e-05	0.000691131	0.000692019	-0.000590442	-0.00154975	-0.000715966	-0.00136518	-0.000690446	-5.37479e-05	-0.000420896	-2.67271e-05	-0.000846923	-0.000616419	-0.000526087	-0.000528513	0.00019211	-0.000537132	0.000129549	-0.00209891	-0.000745565	-0.000937219	9.790871e-05	-2.96452e-05	-0.000378947	-0.000291948	8.660834e-05	-0.000250459	0.000550224	-0.000256265	0.00103825	-0.000209936	6.567429e-05	-0.000241908	-0.000207421	-0.000514713	-0.000164267	-0.000435972	-0.00022482	0.00105339	-2.03655e-05	-0.00112191	0.000147803	0.00109184	0.000846136	-0.000114219	-0.00065774	0.000705052	7.4652286e-05	0.000255379	-3.7912e-05	0.000270591	-0.000287596	-4.34598e-05	0.000296857	-0.000359838	0.000277771	9.6352065e-05	-0.000192643	1.1598121e-05	-0.000190921	-0.000287115	-0.000981339	-0.000170675	0.000163582	-0.000302776	-1.30053e-05	-0.000257661	0.000136662	-0.000147622	0.000292234	7.1341616e-05	-0.000166422	0.000147265	-0.000102837	-0.000319124	-0.000217342	-0.000117731	0.000590215	-0.000512453	0.000176049	0.000444186	-0.000210081	-2.80135e-06	-0.000137928	0.000181514	6.8916966e-06	-2.32293e-05	-0.000202638	8.7365275e-05	-0.000687589	-0.00143408	0.000858156	-0.000233318	5.454047e-05	0.000108611	-0.000159688	0.000603097	-7.46081e-05	-0.000187184	-0.000254156	-0.000195234	5.7264526e-05	0.000113636	0.000406918	0.000240264	-0.000247959	-0.000232123	0.000360302	0.000405581	0.000470166	0.000200102	-0.00037501	-0.000427125	-0.000559901	-0.000298069	0.000667734	-0.000703818	-0.000263301	-7.61252e-05	0.000237897	-0.000175799	-0.000125177	-0.000137561	0.000160492	6.341635e-06	0.0010394	0.000273888	0.00129703	-0.000101181	0.000109037	-0.000340478	0.000566994	-0.000818461	-0.00147844	-0.000702645	-0.000242659	0.00144897	0.000189112	0.000976305	0.000328177	-0.000549577	0.000258081	0.000331801	0.000125981	-0.000266256	-0.000298095	0.000125495	9.092973e-05	0.000297827	0.000563625	-0.00156078	0.000169909	-9.8189e-05	-0.00061182	3.3719454e-05	-0.000890645	0.000394752	-0.000453927	0.000536059	-0.000126535	-0.00115079	0.000135609	-0.000136	0.000349168	-7.01831e-05	-5.81467e-05	0.0010269	0.000136427	-5.47305e-05	-0.000740779	-0.000230078	-0.000483428	1.4091774e-05	0.000322128	0.000239607	-0.000704177	0.000230078	0.000480199	-0.000638976	3.8240578e-05	-0.00109467	0.00072593	-4.07907e-05	-4.24778e-06	0.0016248	0.000309771	0.000345291	3.250968e-05	0.00184014	-1.50366e-05	-0.00136822	0.00244593	0.00154168	-0.000241046	-0.000187751	0.000702179	0.000818929	-0.000140379	-0.000797553	8.7203705e-05	7.345071e-05	0.00156068	0.000509259	-0.000537205	0.000163034	0.000769103	0.000184016	-0.000274567	-0.000402576	0.000412819	0.000133519	0.000508453	0.000809196	-0.000510033	0.00137081	-4.074e-06	-0.000940017	0.00137546	-0.000634588	0.00157321	5.1629537e-05	0.000100856	-0.000300639	-0.000223071	-0.000208982	-5.20466e-05	-0.000510126	-0.000638969	0.000235947	0.000162452	4.235669e-05	2.8881366e-05	-0.000193738	-0.00168627	2.780599e-05	0.00103207	-0.000420123	-0.00156886	-0.00019492	-0.000253725	-0.000110604	-0.00164458	0.000539311	0.000500732	-2.26321e-05	0.000575995	-0.000584246	0.000141869	-0.00027876	-0.000925291	-0.000914332	-3.22106e-05	0.00100752	0.000151235	0.000895037	-0.000172971	-0.000339218	4.0242092e-05	-0.000369279	-0.000703332	-0.000258523	-0.00123717	0.000335015	0.000779785	0.000185528	-9.99566e-05	-8.65312e-05	-4.83056e-05	0.000181874	-0.000258547	-0.000247579	-0.000401549	-0.000357274	-0.00112197	0.000173257	0.00151194	0.000418232	-0.00118032	-0.000325874	-0.000532766	-0.00073845	0.000107499	-0.000187104	-0.000714637	-0.000463358	-1.99532e-05	-0.000604209	-0.00127499	-0.000374225	-0.00039686	-1.73835e-05	-0.000138002	-0.000556584	-0.00104269	-0.000309337	-0.000171223	0.000287052	0.000132625	-8.32272e-05	-0.000267267	0.000308229	-0.0007331	-0.000200019	-1.47661e-05	0.000758941	0.000730137	0.000649625	0.00116035	0.000511915	0.000396372	0.000374226	0.000164249	0.000939829	-2.10434e-05	0.000459117	0.000382797	0.000196635	0.000503241	-0.000456538	-0.000239249	0.000439913	-0.000334711	0.000257602	-0.000143788	-0.00159877	-9.72592e-05	-0.000209312	-0.000774823	-0.001723	-0.000861394	-0.00218661	0.00018735	-0.00117037	-0.000280516	0.000114512	0.000122104	0.000255674	0.000374245	-3.68052e-05	0.000257717	0.000253044	0.000293541	-0.000357721	0.000138812	2.6088597e-05	-0.000285151	-0.000482098	-0.000669923	-0.000747219	0.00201664	6.765376e-05	-0.000351582	0.000581241	0.000608509	0.000350553	-0.000215823	0.000275528	-0.000184914	0.000438107	-2.3458e-05	2.0965059e-05	0.000186373	-0.000185518	-0.000139133	2.8955576e-05	0.000278709	0.000358396	-5.42903e-05	-0.000596917	0.000438262	0.00152858	0.000941623	-0.000348034	4.217376e-05	0.000249153	0.000235505	0.000646203	0.000267908	0.00084106	-0.000243322	-0.000629235	0.000569381	-6.71944e-05	0.000328144	-0.00141625	-0.00088295	-0.000779436	-0.00122175	-0.00159525	0.000160961	0.000239198	-0.000531776	-0.000591557	-0.000139698	-0.000465387	-0.000329479	0.00112431	0.000909011	-4.06596e-06	0.0011182	-0.000551116	0.000307517	-0.000348546	0.00132905	-0.00148134	0.00164896	0.000151695	-0.000822269	0.000150811	-0.00030698	0.000387849	0.000336673	0.000917764	0.000398316	0.000458223	5.7863344e-05	-0.00040075	0.000959816	0.000323482	8.675825e-06	-0.000477796	-0.000623133	0.000289231	-0.000197792	-0.00075414	-0.000553481	-7.19899e-05	0.000160971	-0.000412223	-0.000797624	-0.00157631	-0.000384774	0.000449332	-2.3995e-05	-0.000331435	0.000210803	-0.000330939	0.000419094	-0.000687428	6.5116415e-05	3.2955362e-05	0.000528682	-0.000250811	-0.000390448	0.000606427	9.846421e-05	0.000431523	-0.00198191	-0.00109182	0.000111522	-7.11262e-05	-5.08744e-05	-0.000232584	-0.000300436	-0.000593245	-0.000368439	0.000194774	-0.000108669	0.0012815	3.453086e-05	7.993191e-06	0.00116808	0.000957469	0.00198372	-0.00262404	-0.000598034	0.00101544	0.000512517	-0.000123776	0.000130264	0.000212444	-9.86433e-05	0.00130369	4.9720725e-06	0.000431849	-0.00037101	-0.000489203	-0.000910793	0.000347891	0.000471793	0.000528346	0.000186074	-0.000333235	-0.000292495	0.000494337	-0.00103381	-8.21811e-05	0.000635743	-3.79782e-06	0.00016491	-6.02361e-05	-9.63313e-05	-0.000544776	-0.000319763	-0.000179131	-0.000543354	-0.000685176	-0.000520936	-0.000293732	-0.00016586	-0.000149644	0.000218086	0.001216	0.00124087	0.000646562	0.000189062	6.766599e-05	0.000491347	0.000115172	-0.000927754	0.000441068	-0.0001717	0.000125342	0.000216621	-7.59278e-06	-0.000656844	-0.000484392	0.000574734	8.052789e-05	3.5609803e-05	8.73586e-05	-1.59733e-05	0.000322318	2.676562e-05	-0.000692536	0.000415517	-0.000208984	-0.000156726	-0.00018948	-7.68743e-05	0.000195093	-0.000421225	-0.000230466	0.00011015	-8.19766e-05	3.801489e-05	-0.000114219	-0.000345524	-0.000600414	0.000207369	-0.000542667	-0.000268944	0.00107534	0.002396	-0.000282836	-0.000440261	-5.05957e-05	0.000761565	0.000117771	-5.68599e-05	-0.000434721	-0.000872172	-0.00026282	-0.00123171	7.057365e-05	-0.000528395	-0.000860595	0.00284837	0.00141454	0.000383242	0.00220013	0.000372341	0.00152777	6.902223e-05	-0.000510113	0.000209665	-0.000279456	0.000226722	7.1728624e-05	-0.000460478	-5.2679e-05	-0.000213407	0.000100694	-0.000164069	0.000224999	0.000391448	-2.5529e-05	-0.000893297	-0.000140238	-0.000340939	-0.000533355	-2.50682e-05	-0.00108652	-0.000137019	-0.000502202	-5.28705e-05	0.00133875	8.166169e-05	1.7211532e-05	4.3872e-05	0.000749878	-0.000486216	0.000475452	0.00026847	0.0002616	-0.000592965	0.000680209	-0.000355714	0.000135452	-0.000721887	9.086859e-05	-7.23729e-07	-0.000314672	-0.000289179	4.6645062e-05	-0.00106004	0.000587362	-4.80662e-05	0.00178363	0.00131631	0.000133317	4.5691177e-05	-0.000259875	0.000352968	-0.000599345	0.00108386	0.000230889	0.00028925	0.000187852	0.000516762	-0.000806373	0.00104941	-0.000114355	0.000490896	-0.000745345	-0.00081054	0.000214378	-8.0769e-05	0.000177345	-0.00271567	-0.000313221	0.000285512	0.00117344	0.000181491	0.000420254	-0.000275001	0.000896005	-0.00211833	-0.000404223	0.000899296	0.000490835	0.000606967	-0.000419713	-7.87914e-05	0.000259443	0.000100912	-0.000525861	-3.56673e-05	-0.000298495	0.000177075	0.000361003	-0.000153353	0.000710083	-0.000505625	7.4354226e-05	0.000478624	-0.000527073	0.000483587	0.000146254	0.000124748	-0.000896682	-0.000230875	0.000879246	0.0013226	0.000237233	0.00017972	0.0013442	0.000334497	0.000353204	-0.00130874	7.262508e-05	0.000601287	-0.000701284	-0.000371235	0.000635717	-0.000170458	0.000297158	0.000323622	-0.000212656	-0.000120377	-4.86134e-05	-0.000898715	0.00108346	-4.6259e-05	-0.000435348	0.000213393	0.00102066	-0.000180564	0.000298367	-0.00103867	-0.000469721	-0.00129933	-0.000185626	-0.000903364	-0.000581041	1.150153e-06	-0.000813091	-0.0015608	0.000655403	0.000328495	-0.000296133	-0.000818256	0.000773405	0.000697433	0.000476193	0.000196403	-0.000767056	4.222302e-05	0.000345192	-0.00102433	0.000638605	0.000451401	-0.000628018	-0.000535771	0.0008293	0.000918498	0.000185883	-0.00221281	0.000487345	0.00153895	-0.000372366	0.000546554	-0.000723836	-8.86017e-05	0.000563181	0.000621592	0.00156004	0.000881329	0.000265757	-0.000284553	-0.000288551	0.000447169	-0.000183166	0.00240602	-0.000630029	-6.10396e-05	0.000112253	-0.000638737	-0.000728478	-0.000743273	3.5242498e-05	3.299391e-05	5.3917865e-05	0.000332986	-0.000286711	-5.39831e-05	-0.000164421	0.000425225	0.000566592	-1.41652e-05	0.000496899	5.3603246e-05	-0.00011627	-0.000151202	-7.51329e-05	-0.000480728	0.000350182	0.000122498	-5.43691e-05	-0.00071636	0.000517273	-0.000148668	-0.000202184	0.000375315	0.000905067	0.000161497	0.000971186	0.000809001	0.00018191	0.000175065	-8.9483e-05	-0.000158603	0.000216167	-0.000931498	-0.0009909	-0.00029238	8.607031e-05	-0.000407566	8.649158e-06	-0.000728107	-0.000194202	0.000969449	0.00176694	-0.000494469	-0.000741306	-4.84384e-05	-0.000950574	0.000476222	0.000634054	0.000399969	0.000529313	-0.00160424	-0.000328271	-8.47015e-05	-0.00133292	-0.000389591	-0.000833487	0.000549319	2.3157074e-05	-0.00115095	-0.000247134	0.000689203	-9.7805e-05	-0.000398064	0.000140725	0.00112421	-0.000148428	0.000304503	-5.98292e-05	0.00039346	-0.000766058	-7.09973e-05	-5.78868e-05	-0.000167513	0.000220001	-3.55212e-06	-0.000331127	-0.000225565	-0.000667252	0.000558889	-4.92818e-05	-0.000865916	-0.000292603	-0.000508605	0.000707121	0.000257354	-0.000140108	0.000915837	-0.000109501	4.4419492e-05	5.1855295e-05	-0.0007881	-0.000695067	0.000700357	-6.48629e-05	0.000136223	0.00020653	0.00075752	8.428835e-05	0.00117533	2.3401692e-05	0.000125158	0.000277588	-0.000342933	0.000438028	-0.000150586	-0.000500057	-0.000565415	0.000239684	0.000116839	-0.0002739	0.000123465	0.000299177	0.000275293	-0.00101522	0.000204471	-0.000130836	0.000485726	-0.000311271	0.000848256	-0.000520295	-0.00049106	-0.000301303	0.000583618	0.000481564	-0.000460174	1.8250701e-05	-0.00105949	0.00218297	0.00157603	-0.000642342	-0.00036132	5.814554e-05	0.00118204	-0.000346027	6.282336e-05	-0.000412087	2.5440908e-05	-0.000166773	-0.00054851	-0.00052772	0.000599217	-0.000224879	0.000149036	-0.000263381	-0.000230276	4.09182e-05	0.000221496	0.000252286	-0.000116169	0.000506012	6.831681e-05	0.000387334	-0.000487734	0.000476558	0.0005671	0.000645838	0.000551696	-0.000277763	0.000813838	0.000243298	-0.00054257	0.000604203	0.00022602	-3.37381e-05	9.6256386e-05	0.000592137	2.4611309e-05	0.000338084	4.9003098e-05	0.000221198	2.5940106e-05	0.000194574	0.000637934	0.000333384	0.000193909	-2.89323e-05	-0.000144138	0.000447837	3.2630574e-05	-0.000552771	-7.75516e-05	9.3563795e-05	-0.00174868	-0.000531442	0.00010736	0.00123895	6.52776e-05	-8.16823e-05	-2.91044e-05	-0.00143049	0.00156813	0.0016778	0.00113157	-0.000107045	0.000640688	0.00221013	0.000857459	0.00103907	0.000564749	0.000779104	0.000787392	0.000775516	0.000118815	5.8384563e-07	0.00028017	-0.000691444	-9.11618e-05	-1.74136e-05	-9.11316e-05	-0.000142811	0.000487818	-4.46414e-05	0.000969293	0.000974929	-0.00037067	0.00135816	0.000105064	-0.00114934	6.278733e-05	0.000105846	-0.000331451	-7.08339e-05	5.5239583e-05	0.000651485	-0.000745416	0.00109693	-0.000590264	7.14449e-06	7.9084166e-05	-0.000783508	-0.000327331	-0.00031003	-9.5912e-05	-0.000303782	0.000173805	-4.65715e-05	-0.000299473	2.7802214e-05	0.000221286	-0.000305239	-0.000275735	0.000641092	0.000758834	-0.000259777	-0.000235906	0.000406192	-0.00018167	-0.00013186	0.00105463	0.000170687	-0.000331358	-6.99404e-06	-6.3121e-06	-0.0021153	-9.73049e-05	2.2499546e-05	0.000260931	-0.000826439	0.000226463	0.000440934	-0.000713467	-0.000707298	0.000736046	0.000201635	-0.000123959	7.635388e-05	-0.000192588	0.000138261	0.00020463	-0.000168082	-0.000181125	-0.000586536	0.000290485	-0.00123904	0.00117394	0.000502289	0.000898028	0.000988158	0.000529862	-0.000405162	0.00115603	1.1013121e-05	0.000563182	-0.000604818	0.000475318	0.000731452	-0.00129548	-0.0004997	5.7932226e-05	-0.00035973	0.00148895	-0.000533554	-0.00177537	-0.000165684	-0.000330726	-0.000761231	0.00228404	0.000879822	5.1277635e-05	0.00214496	-0.00048508	-0.000337983	0.000129692	2.7920416e-05	-0.00170001	0.000150129	-0.000851496	0.000163652	-0.000243799	-7.77365e-05	0.000354845	9.403661e-05	0.000157908	-0.000995742	0.000640078	2.7877424e-05	0.0009114	-0.000301811	0.000348667	0.000122539	0.000464714	-0.000241961	-0.00111776	-0.000288336	0.000248724	-0.000119154	-0.00086333	-3.5076e-05	0.000542452	-0.000930251	-0.000865432	-0.00142462	0.00038009	0.000327588	-1.74524e-05	0.000326251	-0.000564636	-8.3368e-05	-0.00230731	-0.000345487	0.000153716	-0.00039074	7.2309226e-06	0.000500743	-0.000452423	-0.00039788	-0.000270045	0.000167058	8.272706e-05	7.648281e-06	-0.000569649	0.00173125	5.7689165e-05	-4.49501e-05	0.000173211	-0.00237061	-0.000183214	-0.000174524	0.00184401	0.000186976	-8.3642e-05	-0.00130344	0.000822033	0.000543693	-0.000855	0.000209721	-0.000841566	-0.000788271	0.000266595	6.2746265e-05	0.000319868	-0.000420532	0.000261628	-0.00024562	0.00089231	0.000822826	0.00116507	0.000878505	-5.30855e-05	0.000264213	0.000154022	0.00097788	-5.3692e-05	9.029107e-06	-0.0016232	0.000291458	-0.000958656	0.00040624	0.000245267	-6.27439e-06	-0.000335787	-0.000245748	-0.000610474	-0.000748173	-0.0040582	-0.000615883	-0.00118219	-0.00230833	-0.0010399	0.000243333	-0.000226572	1.9136736e-05	-0.000587148	-0.00126204	-0.00115945	2.9972294e-05	-5.74907e-05	0.000368102	0.000174057	0.000218387	0.000196624	-0.00262158	-0.00156375	0.000698179	-0.000221289	-0.000684597	-0.000934917	-0.000777548	0.000331502	-0.00144028	0.000906941	0.000543962	0.000163414	-0.00119281	0.000369181	-0.000160196	0.000151355	-2.58639e-05	-0.00141334	0.000343799	-0.000588535	-0.000630473	-0.000292132	0.000530759	0.000564955	0.000458629	0.000351667	-0.000136873	0.000517576	0.000358831	0.000135785	0.000214872	0.000351199	-7.87707e-05	0.000195194	-0.000494785	-0.000500874	7.121862e-05	0.000235563	-2.26295e-05	0.000609368	-0.000522793	-0.000254509	-0.000570361	0.000173398	-0.000424985	0.000353039	0.000502467	0.000330148	0.000118357	-1.39617e-05	0.000416029	-8.81707e-05	0.000111574	0.000551442	-0.000102702	0.000259439	0.000216492	0.000690452	0.000132401	-0.000444777	9.7910204e-05	0.000453444	-0.00051957	0.000164822	-0.000436363	-0.0012136	5.1738436e-05	0.000796419	2.690155e-05	6.5966175e-05	-0.000520349	-0.000203467	0.000541474	0.000389433	0.000332076	0.000264271	1.8249539e-05	-0.000252877	-0.000837299	0.000223671	0.000166118	-0.000204802	0.00125777	0.000415036	0.00181296	0.000957385	0.000285848	-0.000467484	0.000177859	0.00112688	-0.000551065	-0.00022638	-0.000130735	0.000393104	-0.000250693	0.000259948	-3.3653e-05	-0.000264314	0.0005031	0.00112597	-7.89827e-05	0.00091607	-0.000426706	0.000423265	0.000427815	0.0003066	0.000737614	0.00022306	7.826813e-05	0.00115713	-1.47932e-05	0.000324857	0.000145574	0.000187001	0.000355837	0.000146826	-0.000563499	-0.000934271	-0.000283057	0.000348129	7.814665e-05	-0.000656186	-0.000810628	0.000445363	0.00122976	-0.00142713	-0.000407319	-0.000273521	6.500585e-05	0.00107281	-0.000198803	0.000299123	0.000286206	0.00152384	0.000885691	0.00048548	0.000808395	-0.000322116	6.1680286e-05	0.00107679	0.000261581	0.000718635	-0.000804811	-0.000599302	0.0018671	0.000371091	-0.000210905	0.00124622	0.000557869	-4.89394e-05	-0.000191818	2.5851823e-05	0.00242193	0.000455783	-0.000570389	-0.00109541	0.00045052	-0.000135049	-0.000399201	-0.00101173	-0.000219912	0.000385819	6.698154e-05	0.000884753	0.000232544	6.859815e-05	0.000647137	-0.000221144	0.000377774	0.000551542	-0.00067038	-0.000353022	2.7944403e-05	-0.000176365	-3.37529e-05	-0.000318644	-3.16618e-05	0.000346395	-0.000663767	6.933781e-05	-0.00265634	0.00092065	8.974898e-06	0.00100355	-0.000622003	-5.67119e-05	0.00045644	0.000188115	-0.000766827	0.000827844	-0.000968618	-0.000376346	-0.000227	0.000416101	0.000717523	4.447541e-05	-0.000984601	-0.000640702	9.842293e-05	0.000174906	0.000373657	-0.000278945	-0.000281331	-0.000147157	0.000248046	0.000235083	4.7312937e-05	0.000225526	6.7166e-05	-9.84303e-05	0.000143926	-0.000415392	-0.000460066	0.000205244	0.000634189	3.46682e-05	-0.000337749	1.1437702e-05	0.00021517	-0.000981984	-1.01033e-05	1.925061e-05	-0.000271667	0.000288289	0.000118828	-1.0886e-05	-0.000653636	0.00195529	7.023686e-05	-0.000258281	0.000102755	-0.00029947	0.00190868	-0.000530793	0.000122908	-0.000259136	-0.000522185	-0.000196801	-0.000599552	0.000937112	0.000142963	-0.000136436	-0.00187058	-0.000441485	0.00134812	-0.000146185	0.000152846	-0.0011634	-0.000513423	-0.00159296	-0.000811896	-0.000850475	0.00101122	-7.89086e-05	0.00183231	0.000827548	-0.00140475	-0.00102973	0.000133972	-0.000111864	0.000113489	0.000770521	0.000126185	-6.40159e-05	0.000808857	4.636493e-05	-0.000242162	-0.00010247	0.000551269	-4.54586e-05	0.000279611	-0.000404983	-0.000476983	-0.0016011	-0.000372636	-0.000484941	-0.000407563	3.7827963e-06	-0.000925554	-0.00023787	0.000160164	-3.94874e-05	-0.000334747	0.000363252	-0.000123083	-0.000229984	-0.000962582	0.000432859	-0.0010006	-0.000142134	-0.00125692	-9.66785e-05	0.000635208	-0.000683726	0.000111985	0.000712938	-9.18e-05	0.000341976	-0.000159696	0.000349397	0.000200739	-0.000862922	0.000220636	-0.000175903	0.000298881	-0.000101789	0.00010611	6.693711e-05	0.000168459	-0.00148365	6.7522975e-05	0.000411854	-0.000121699	-0.00145407	6.6200344e-05	-0.00145162	0.000187325	-0.00108176	0.000201139	7.2336676e-05	0.000214425	0.00013011	3.5653098e-05	-0.000145667	-0.000514845	-4.91008e-06	-0.000678477	-0.000499413	-0.000609945	-0.000201669	-0.000321662	-5.20129e-05	0.000285586	0.000249147	0.000121689	0.000743567	-0.00123524	-0.000692163	0.000317579	5.6298395e-05	-8.08346e-05	-0.000333279	9.950365e-05	0.000624751	-0.000378811	4.563487e-05	0.00157841	-0.000603611	-0.000695369	7.807818e-05	-0.00129701	-0.000977445	0.000312041	0.000813713	0.000124818	0.000530954	-0.000125936	-0.000240563	-0.00027355	0.000783268	0.000281827	5.3437005e-05	3.6085075e-05	5.699576e-05	-0.00118688	-0.00102287	-0.00168718	0.000763625	-0.000314116	-0.000918663	0.000277157	0.00027117	0.000444049	-0.00310025	0.000371325	3.6415546e-05	-0.000910555	-0.000352936	-0.00062987	-0.000487328	-2.48781e-05	-0.000221335	-0.000375561	-0.000516602	4.9421025e-05	0.00109255	-0.000380389	-0.000139009	-0.000371924	-0.000230898	-0.000562001	-0.00099111	0.000796672	-0.000747706	0.00016337	0.00081357	-0.00020194	-0.00140307	0.000711688	0.000147002	-0.000696878	-0.000262241	0.000185917	0.000938822	0.00014423	0.000335228	0.00100378	0.000420973	0.00090017	0.00171108	0.00160116	0.000239709	0.000421395	-0.000163508	-0.000190537	-0.000125952	-0.00142885	-0.000970325	-2.54716e-05	-0.000530505	0.000478353	-2.20453e-05	0.000153525	0.00126215	-0.000308579	0.000606467	-0.000942795	0.000795607	0.000170921	0.000697329	-0.000272275	-0.000536685	-0.000213551	-0.000424502	-0.000679066	8.978624e-05	2.385873e-05	0.000674176	0.000295329	0.000793803	-8.86718e-05	-0.000858627	0.000904843	-0.00127169	0.000228602	-0.000653392	0.00073984	-0.00073765	0.0010577	0.000227986	3.6434238e-05	0.00110636	-0.00053279	-6.34234e-05	-4.51906e-05	-0.000103028	-0.000131908	0.000153403	0.000655017	-0.000186177	1.8040375e-05	-0.000925807	-0.000693233	0.000739125	-0.00112364	0.000964284	0.000377707	-0.000649719	-2.73798e-05	-0.000437678	0.000363536	9.099053e-05	-0.000157132	-0.000349292	-9.15502e-05	-1.13361e-05	0.000183275	-0.00084923	-2.49827e-05	0.000130141	-0.00101079	0.000157808	0.000633371	-0.000489088	0.000795413	-0.000104056	0.000759791	0.000148049	6.558122e-05	-0.000933742	-0.0013954	-0.000109924	-0.00203667	-5.45405e-05	-0.00138346	-0.000395752	-2.31594e-05	0.000256366	0.00019512	-0.000370377	0.00036767	0.000689582	0.000174351	0.000858092	0.00038269	0.00174815	0.000419624	-0.000908492	-0.000813285	0.00103466	0.00027033	7.296027e-05	0.00210089	-0.00010182	0.00104821	0.000834053	0.000435869	-0.000641617	0.000269272	3.8054015e-05	2.561841e-05	-0.000392534	0.00135307	-0.000125752	0.000668075	0.000276837	0.000316064	0.000199606	0.00100021	0.000386344	-0.000597038	7.2319206e-05	0.000411934	-8.7622e-05	0.000507466	9.619984e-05	-1.10768e-05	6.3899555e-05	-1.03586e-05	-0.000209963	0.000105672	0.000643221	-4.97883e-06	0.000514916	0.00067351	-0.000846188	1.6977383e-05	-0.000960441	-0.00200702	0.00099697	-0.000255255	8.133712e-06	-1.98212e-05	0.000953685	0.00120815	-0.000825536	0.00022727	0.00154145	0.00232562	0.000368452	0.000279399	-0.000326928	0.000482145	-0.000109501	-0.000361536	-5.76826e-05	-0.000743447	0.000739792	0.000668129	0.000847931	-0.000224756	3.604114e-05	0.000141027	-0.000605925	0.000823373	-0.000782551	0.0004824	0.000220532	0.000188208	0.000315481	0.000564306	-0.000325257	-0.00214261	0.000957621	0.000262511	0.000120925	0.00116449	-6.29917e-05	0.000788036	-0.000264098	0.000454558	0.000163516	0.000899214	-0.000110719	-0.000114777	0.000349764	0.000110776	0.000720622	-0.000905245	-0.000240172	0.000172315	-0.0004226	2.028574e-05	0.000271474	-0.000938277	0.00052699	0.000273685	1.1095955e-05	-0.000233602	0.000506004	-0.000310609	0.000280754	0.000754999	-0.000397047	-0.000381614	-1.60539e-05	7.3468545e-05	0.00112254	-0.000217713	0.000840189	-2.41452e-05	-0.000568671	-0.000423879	9.95511e-05	2.756194e-06	0.00177226	-0.000582965	0.00179322	0.000876438	0.00121867	0.000693396	-0.000340529	0.0011461	-0.000333894	-0.00129279	-0.000147109	-4.61601e-05	0.000536074	0.000675192	-0.000413086	-0.00053885	-0.00106913	0.000640369	-0.000270485	0.000742493	-4.53282e-05	0.000192688	-0.000449118	0.000173566	0.00037848	0.000943384	-0.000157727	0.000849044	0.000471875	0.000670573	-6.96646e-05	-0.00010363	-0.000813312	0.000265596	0.000279163	-0.000181414	-0.000113211	0.000582328	0.000404062	0.000359692	0.00124425	-8.50197e-05	0.000589155	-9.40325e-05	0.000313729	0.000588567	-0.00208905	-0.000519423	-0.00131974	-0.00181205	-0.000602067	-0.000331664	0.000188582	-0.000475949	9.984565e-05	-0.000611505	3.7160313e-05	0.000265785	-0.000517483	-0.00130714	0.000438539	-0.0001921	-0.000150884	-0.00184967	-0.000411923	-4.97362e-05	-0.00136666	-0.000104064	-9.6924e-05	-0.000200107	0.00013752	-0.000378656	-0.00020857	0.000301936	-0.000367977	-0.00023575	-0.000304411	5.6585477e-06	0.001049	0.00161222	0.00010948	-0.000430663	-3.08755e-05	0.000577572	-0.000270559	-0.000382105	-0.000760323	0.000717841	0.00062046	0.000218926	-0.00260829	8.711628e-05	0.000287678	0.000382118	-0.000663202	-1.72142e-05	8.177629e-05	7.852488e-06	0.000863767	-0.00143283	-0.00100829	0.000231706	-0.000465088	0.000836789	0.000146142	0.000206956	-0.000268696	-0.000428923	-0.00127516	-3.23221e-05	0.000478584	0.00111673	0.000125419	-0.00149332	0.00163978	0.000319294	-0.00131462	-0.00241632	-0.000707095	0.000127637	-0.000216567	0.0002844	-0.00060431	0.000497482	-0.000495448	0.00019061	0.00112447	-0.000866688	-1.64387e-05	0.00061471	-0.000684981	-0.000833479	-0.000191902	0.0012787	0.000641075	2.078735e-05	-0.00110027	0.000330923	0.000615602	-0.000118353	2.5038407e-05	0.000340766	0.000513639	-5.97207e-05	0.000166252	0.000957914	0.000749444	-0.000304668	0.00020126	0.000366672	-0.00130173	-0.000519169	0.000197893	-0.00040622	-8.06017e-05	0.00081217	0.000505988	0.000181317	-0.000370528	-0.00018066	-0.000606059	-0.000619017	-5.66032e-05	0.000238381	-0.000371949	-0.000475543	0.00106111	7.7935765e-05	0.000796887	-1.79237e-05	0.00035229	0.000343384	-0.000487727	-0.000277991	-1.08411e-05	-0.000244624	7.6839235e-05	-0.000316011	-0.00029857	-0.000139216	-0.000393723	0.000340412	-0.000273396	-0.000403224	0.00031884	0.000637903	0.00108212	0.000912741	0.000563478	0.000771087	-0.000327518	-9.5979e-05	0.000310002	-0.000844145	0.000593716	0.000669316	0.000437403	-0.000575204	0.000664614	-0.000452619	-0.000248835	0.000572294	0.000267619	0.00012519	0.000913637	-0.000708944	0.000143884	0.000609549	0.00100409	0.000694622	0.000546986	-0.000287011	0.000228865	0.000386388	0.000198771	-0.000502126	0.00147979	0.000150241	-6.38507e-05	0.00019913	7.721109e-05	0.0013297	-4.46505e-05	-0.0010209	0.000525136	-0.000435047	0.000117601	3.9876955e-05	-0.000921763	0.000675287	0.00014315	0.000124826	-0.00122582	-0.000130166	0.000136745	-0.00115738	-0.000122887	0.000539788	-0.000239715	0.000199447	0.000280286	0.000596052	0.000124647	0.000258041	0.000789971	0.000162353	0.000774418	0.00139635	0.000222681	0.00142804	-0.000379195	0.000327085	0.000426628	-0.000450446	-2.97887e-05	0.000142751	-0.00011319	0.000204414	0.000203992	7.4462165e-05	-0.000139485	0.00170897	0.000621844	-0.000230449	-0.000319539	-0.000260192	-0.000619296	-0.00118213	0.000144733	-0.000790061	0.000768083	-5.40992e-07	0.000636492	0.000263109	-0.000956186	-0.000565594	-2.38038e-05	-0.00154123	0.00093088	-0.000173038	-0.000485823	-8.02008e-05	-0.000885179	-0.00076073	0.00059392	-0.00135316	-0.000502752	0.000418883	0.000130507	-0.00106253	-0.000418335	-0.000118927	-0.000160377	-0.000331541	0.000282432	0.000155889	0.000380286	-0.00040888	-0.000212245	9.074688e-05	-0.000819453	0.000106638	-0.000130707	3.0258276e-05	-9.78234e-06	-0.000385015	0.00077376	-0.000336124	-0.000131325	-2.18425e-05	5.6954177e-05	0.000261077	-1.01224e-05	-7.38856e-05	0.000118296	-2.52128e-05	5.540179e-05	0.000109024	8.053672e-05	0.000456976	-3.10148e-05	3.4127348e-05	0.000214421	1.7924885e-05	0.000124558	1.9601553e-06	9.4274095e-05	1.7781738e-05	-0.000157331	0.000180683	0.000220036	0.0001191	0.000129138	7.142761e-05	0.000103369	-1.15879e-05	-0.00039286	9.21015e-05	-0.00011953	0.000315265	7.150986e-05	0.000126851	0.000490797	-4.76323e-06	0.000391708	0.000334574	0.000282846	0.000521507	-0.000688642	1.9973606e-05	0.000378843	-8.12478e-05	-0.000419925	0.000327366	2.4074694e-05	0.000350061	-0.000765574	-0.000220688	-0.000634062	0.000411365	0.000457285	-0.000530956	0.000797617	-0.000412365	-4.10433e-05	-0.00013214	-0.000518735	-0.000425531	-0.000972892	-1.53138e-06	0.000431388	7.712818e-05	0.000397582	-0.000232278	0.00119624	0.000411543	-0.000414452	0.000214639	7.920926e-05	-0.000249193	-2.01055e-05	0.00111248	0.000276005	-7.92136e-05	0.000649469	0.000242907	-0.000325081	9.001284e-05	-8.75537e-05	0.00147707	0.00105617	9.173083e-05	-0.000184009	-0.000113549	0.00150677	0.000845842	0.000582065	-0.000407139	0.00170799	-0.000958242	0.00021956	2.6850703e-05	-0.000183352	-3.87315e-05	-0.000145991	0.000255249	-5.93553e-05	-0.000413922	0.00114201	0.00065466	0.000501927	2.9600054e-05	5.0648585e-05	-0.00145698	-0.00154627	-0.000178242	0.000417439	-8.93934e-05	-0.000348127	0.000249986	-0.000266514	0.00138235	0.000771995	0.000202309	0.000568984	-0.000374138	0.000280753	0.000138576	0.000395833	-0.000311991	0.000251238	5.5519726e-05	0.00091633	6.3264556e-06	0.000795568	0.000252163	0.000476318	0.0006295	0.000122138	6.287084e-05	0.000279841	-6.54849e-05	0.000144778	1.2828327e-05	0.000735946	9.810112e-05	-0.000331698	0.00140119	0.000951947	-8.97945e-05	0.000594829	0.000216943	1.7638502e-05	0.00085478	0.000334731	-0.00103151	-0.000434097	-0.000182661	0.00119871	0.000698942	-0.000208533	-0.0014578	5.4100554e-05	-0.000135374	-0.000197845	0.0001145	-0.000558027	-0.000201602	-7.28733e-06	-0.000390776	0.000253062	-0.000124549	0.000395058	-0.000298294	0.000232825	0.00074203	0.000396187	0.000670688	0.000218356	-0.000415702	0.00026917	-0.000131515	-0.000804253	-0.000473452	0.00163537	0.000211943	0.000470266	0.000108765	-0.000519925	4.2263687e-06	0.00155615	0.000277321	-0.000227956	-0.000499517	-9.29492e-05	0.000392122	0.000664671	-0.00038192	3.1174866e-05	0.000650772	0.000181775	2.6076843e-05	-0.000666493	-0.000250216	0.000283111	-0.000250386	0.000193357	0.000372108	0.000397346	-0.000273408	-0.000155716	-0.000537618	9.180903e-05	0.000285324	0.00108039	-0.000183886	-9.25817e-05	0.000357915	-0.000147412	0.00070003	-0.000550643	4.0925595e-05	-0.000296493	-0.000131271	-4.17862e-05	0.00035875	-0.000928089	0.000492221	-0.000723071	-0.000986602	-0.00026439	0.000130902	-0.000356582	-0.000732731	-0.000312243	0.000464486	0.000214028	-0.00010128	-2.73183e-06	0.000188045	-3.88593e-05	-2.85115e-05	0.000305673	0.000183018	-0.000250248	-0.000142813	-0.00040819	0.000307602	-0.000375623	0.000132355	5.3447337e-05	-5.04071e-06	-0.000318765	-0.000327271	1.30747e-05	0.000177029	-0.000133196	-9.23571e-05	0.000361893	0.00053842	-0.00161557	4.3837153e-05	0.000221191	-0.000521605	-0.00125521	0.0026869	6.1769155e-05	-3.18138e-05	0.000231101	-0.000252203	0.00323522	0.000279872	0.000120461	-0.00018294	-0.000230757	0.000305019	-0.00141761	0.00110711	0.000908991	0.00056428	0.00142459	0.000139836	-0.000579731	0.000684255	-0.000327679	-0.000285004	0.000894123	-0.000133296	-0.000193334	0.000139451	-0.00021008	0.00168136	-4.90035e-05	-0.00026286	0.000240819	2.5678684e-05	0.000177327	-0.000149224	-0.00115458	0.000234423	0.000269678	0.000146262	-0.000360247	-0.00134195	-0.000173706	3.1603337e-05	-0.000519249	3.7126978e-05	-0.000193036	0.000391869	1.846243e-05	-0.000118304	0.00037233	-0.000498856	-3.35251e-05	-0.000648302	-0.00125748	-0.000292456	-0.000116934	0.000398492	0.000109545	-0.000188098	-0.000367414	5.338365e-06	-0.000394854	0.000650763	0.00171686	2.5790798e-05	-0.000519913	-0.000262418	0.000106289	-0.000226089	0.00114997	-0.000746783	4.306772e-05	-0.000460505	0.000201852	0.000576286	-0.00062057	-0.000175368	0.000796092	1.2588499e-05	0.000112994	0.000166978	4.9291244e-05	-0.000347911	-9.74202e-05	-0.00111698	-0.000659465	0.000873301	-0.0011413	0.000120607	-0.000618805	0.000531234	0.00113586	0.000187173	-0.000157534	8.247712e-05	0.000188716	0.000392029	0.000823253	0.000798841	7.35588e-05	0.000172957	0.000275546	-0.000104789	5.7999292e-05	-0.000251488	0.000214855	-0.000649285	0.000394021	-0.00104716	0.000611367	-0.000991325	0.00156179	-0.000179935	0.00021608	0.00121654	-0.000839691	-0.00109825	0.00286859	-0.000546188	-0.00140316	0.000448971	0.000233225	-0.000371975	0.000297168	-2.03599e-05	-0.00249675	0.000413174	-0.000297461	0.000746499	-0.000469021	5.9737802e-05	-0.000374727	0.00166353	-0.000447656	0.000527178	4.4140477e-05	-0.000727354	-0.000354993	0.000288577	0.000145877	0.000664016	0.00105919	-4.99242e-05	9.424177e-05	0.000162074	0.00104797	-0.000363555	-0.000133044	0.000137766	0.000565915	0.000687852	-0.000424115	0.00025511	0.00120878	-0.00043414	-0.000844858	-0.00228775	1.9635156e-05	0.000100799	-0.00193155	-0.00036261	0.00090042	0.000999473	-0.000219758	-0.000441432	0.000409635	0.000503719	-0.000518421	0.000524112	-0.00143424	-0.000347164	-0.00227677	0.000757712	0.000146001	0.000111398	-0.00017176	0.000206745	-0.000326904	-0.000167138	0.000372341	0.000136246	4.0055704e-05	-0.000408628	6.547688e-05	-0.000423972	0.000715808	-0.000582879	-0.000106928	9.2069844e-05	0.00150986	-0.00103882	0.00109181	-0.000444113	-0.000807402	0.000219652	-0.000518091	-0.000535291	-0.000520639	0.000325039	0.000225574	-0.000377586	-0.000202059	0.000455767	-0.000744128	0.000128895	0.000467875	-1.91422e-05	-0.000149013	-0.00139646	-0.00075892	-0.00118621	4.909783e-05	-4.96256e-05	-0.000415988	-0.000227126	-0.00167243	1.3840338e-05	-0.00062225	-0.000289433	0.000423411	0.000563281	0.000388715	0.00068264	7.86191e-05	6.6044784e-05	0.000755831	1.4802918e-05	-0.000607486	-0.00129759	-0.000698392	-0.000564713	-0.00037931	0.000310545	0.000266508	-0.000227346	-0.000462488	0.000538243	-0.000436412	-0.000232338	0.000988836	-0.000586193	-1.24624e-06	-0.000679611	-0.000347098	0.000757551	0.00066507	0.000446766	-0.000837487	0.000179576	0.000209494	-0.000391083	0.000161918	-2.27509e-05	0.000259932	0.000531862	0.000931755	-6.33671e-05	-2.10792e-05	0.000117946	0.000935157	-0.00056934	-0.00141223	0.000365298	0.00104374	0.00118871	-2.91135e-05	-0.000177037	-8.69567e-05	-0.000539117	0.00168622	0.000518995	5.8947485e-06	0.000273505	-0.000193754	-0.000716763	-0.000530481	-0.00162168	4.8733495e-05	-0.000467844	0.000670715	-0.000223568	-0.000249506	-7.08719e-05	-0.000821017	0.000556617	-0.000198637	0.000532115	0.000569986	0.00034332	0.000965994	0.000193542	-0.000270587	-0.000336139	-0.000820781	-0.000198672	-0.00110504	-0.000113887	6.858667e-05	0.000378235	-0.000288602	-0.0011287	0.00174394	-0.00061717	-0.000133295	5.8098944e-05	-0.000438801	-0.000667234	0.00105971	-0.000758482	-0.000553025	-0.00105232	-0.00012563	-0.000105036	0.000430976	-0.000154391	-0.000322111	-0.000379873	0.000473202	0.000515795	-0.000207957	-3.11075e-05	1.6896443e-05	-0.000495227	0.000642536	0.00131758	-5.08351e-05	-0.00016814	-0.00186052	0.000882263	0.000222025	-8.43404e-05	-0.000821527	0.000465818	7.655608e-05	-0.000130218	-0.000458696	-0.000302409	-0.000179099	-0.000342949	0.000216848	-0.000337305	0.000387401	0.000331625	-0.000323987	0.000660709	0.000755066	-0.00330058	0.000826879	-8.05794e-05	-6.12912e-05	0.000442158	-0.000383313	0.00038279	4.855015e-05	6.8918e-05	-0.000941075	-0.000113326	0.00161164	2.7924798e-05	-0.000314764	0.000111809	-0.000367916	-0.000269881	-0.00053109	-0.000214918	0.000624537	-8.8789e-05	0.000569352	-0.000464722	-2.20171e-05	0.00027698	-0.000680192	0.000880493	-0.000198567	0.000296326	0.00106485	0.000780067	-6.5965e-05	-0.000117944	-0.00155983	0.00016838	-3.30294e-05	0.00181331	-0.000137212	-0.000337923	0.00198317	-0.000186769	0.000521222	7.860249e-05	0.0012635	-0.00110306	2.4249755e-06	-0.00060438	-0.00117728	0.000510798	-0.000477897	0.000453194	0.000812472	-0.00181484	0.00200857	0.00189832	0.000101979	-0.000413217	0.000804208	0.00092781	5.1954063e-05	-0.000396051	0.000514132	-0.000592688	0.000423195	0.000961652	0.000280622	0.000284367	0.000296901	0.00117193	0.0011592	-6.49622e-05	-5.0267e-05	0.000557238	-0.000343253	-0.000623637	0.000234832	3.303746e-05	-0.00033038	-0.000162128	0.000544152	-0.00014889	-0.00049787	-0.000269385	0.00117088	0.000331229	-0.00071309	-0.00165712	0.000229127	0.000441536	5.098461e-05	-0.00133385	0.000642396	0.000444001	-9.65258e-05	-0.00189912	0.000391618	7.279719e-05	0.000381826	-5.89131e-06	0.000688949	0.000579563	-0.00129479	-0.000374333	-0.000376134	-0.000165971	-0.000195078	0.000182464	-0.000438465	0.000896919	-0.00174256	-0.00137646	-0.000640813	-0.000407402	0.000220254	0.000820105	0.00178727	-0.000315425	0.000874553	3.380116e-05	-0.00107528	0.000710495	-0.000372585	-0.000997101	0.000123333	-0.000342095	0.000361012	-0.000309357	0.000242918	-0.000261423	-0.000312843	0.000888491	0.000138283	-6.24197e-05	-5.50836e-05	-0.000458963	-0.000122277	0.000693986	0.000279319	0.000293803	0.000336948	0.001089	-0.000381369	0.000574403	-4.60537e-06	0.000836856	-0.000255761	-2.96231e-05	-0.000158802	1.4280531e-05	0.00173795	-0.000359255	-1.65846e-05	0.00138299	-0.000388683	0.000560116	0.00010074	-5.08975e-05	0.000628206	-0.000183416	-0.000829988	0.000199142	0.000201196	-0.00022296	-2.75283e-05	0.000215181	0.000241481	0.000292646	0.000113325	0.000247375	-0.000158808	8.808204e-05	-0.000437758	-0.00032708	-0.000364407	-3.58494e-05	-0.000565344	0.00032757	0.000207029	-9.3688e-05	0.000266813	0.000208277	-0.000746774	1.7287259e-05	0.000114373	-0.000709528	-8.80011e-05	-0.000115108	-0.000216958	2.2761356e-05	5.4547432e-05	-5.7064e-05	-0.000226632	0.000691091	-4.56358e-05	-0.00117065	0.00198947	0.000302469	0.000504121	0.000173396	-0.00037973	-8.16714e-05	-0.000411971	-0.000840629	-6.49708e-06	-0.00248478	7.010152e-05	0.000248675	0.000305743	-0.000155099	0.000634355	0.000186501	3.6562054e-05	-0.00011372	0.000271645	-0.000133383	-0.000194734	-0.000668055	-5.04345e-05	2.2770555e-05	-0.000286439	-0.000459732	-0.000339104	-0.000382543	-0.000172844	0.000358831	0.00113844	-5.65718e-05	-0.000105274	0.000353435	-0.00169731	-0.000487704	0.000368064	-6.95653e-05	4.3825883e-05	0.000161746	-0.000171653	0.00090504	-0.000239212	1.7592327e-05	-0.000201914	-0.000291413	0.000819065	0.000694776	0.000774889	-0.0005408	-5.5148e-05	-0.000397154	0.000275152	0.00130097	-0.000653946	-0.000380326	0.000605275	0.00093031	-4.39144e-05	-0.000357034	-0.000155327	0.000268033	0.000576799	-0.000724894	0.000429654	-0.00088977	6.6065964e-05	-0.000268493	-0.000698719	0.00033725	0.000119392	0.000679451	0.00104256	-0.000595462	0.000177867	0.000966547	-0.000434704	0.000265779	-2.12241e-05	0.000299138	0.00108851	0.000199501	0.00139265	0.00036996	-1.45318e-05	-0.00175122	-0.000140411	-0.00105703	-0.000439044	-0.0010088	-8.92838e-05	0.000230838	0.000322052	-0.00110219	-0.000162131	-0.00019989	0.000710612	-0.000531914	0.000142295	0.000256472	0.000432246	-0.000116612	0.000101481	-0.000387741	0.000960383	-2.40085e-05	0.00093601	-0.000424157	2.8595106e-05	-0.000584276	4.9044043e-05	1.7336719e-05	-0.000117248	1.4705186e-05	-0.000393064	0.000230794	0.000845806	-0.000455936	0.000703022	0.000445757	0.00012295	0.000222296	0.000821152	-0.000377474	-8.39645e-07	-0.00057732	0.000192296	0.00011265	-0.00113253	-0.000994526	0.000342181	-0.000336066	-0.000189323	-0.000591315	0.000518165	-0.000111347	0.00013031	0.000135289	-0.00130645	-0.000106212	0.000415283	6.817907e-05	-0.000493183	-0.000131272	-0.000257526	0.00131554	6.0570193e-05	-0.000815148	-0.000373787	0.000221035	-2.70342e-05	-0.000380718	-0.000215682	-0.000186461	3.5206882e-05	-0.00139493	-0.000252729	-3.83617e-05	-0.000296252	0.000142904	0.000720927	-0.000233693	0.0010011	1.7087688e-05	0.000298465	-0.000264527	4.675697e-05	-0.000483534	-0.000169223	-0.000827042	-0.000331532	0.000244157	-0.00113886	0.000170893	0.000320477	-0.000428817	0.000252957	0.00124674	0.000976264	-5.66607e-05	0.000332034	-7.4383e-06	-0.00027429	0.00101163	0.00124934	0.000288042	0.000453081	-4.90839e-05	-0.000887045	0.000825075	-3.60475e-05	0.000407132	-0.000323186	0.000318615	0.000694717	-0.000379072	0.000167822	-0.00256091	-0.000129126	0.00230172	0.00112869	-0.000716627	-0.00107226	-0.000181687	0.00070453	0.000994564	2.4584147e-06	0.000186555	-1.05327e-06	-0.000772945	-0.000417166	-0.000588344	-0.000432704	0.000527198	-0.000278013	-8.84796e-05	-0.000721115	-0.000636942	0.00186124	0.000436946	-8.65233e-05	0.000509384	-0.000555803	1.5280586e-05	-0.000140618	0.000531355	3.6847836e-05	-0.00060709	-0.000731555	-4.61175e-05	0.000745619	-0.000154551	-0.000655835	-0.000162014	0.000433613	-9.2319e-05	0.000443873	0.00187447	-0.000945858	0.000654395	-0.000668698	-0.000475506	-0.000122542	-0.000423953	-0.000881511	-0.000164469	-0.000288873	-8.19936e-05	-9.8522e-05	-6.66796e-05	-2.61766e-06	0.00128534	-0.000252837	0.000200016	0.000505498	-0.000561976	-0.000281511	0.000182433	0.000982184	0.000682684	-0.000186195	-0.000299102	-0.000117612	0.000144584	-0.000298176	0.000683331	0.00151202	0.000421428	0.00119643	-0.00123504	-0.000130124	-0.000418682	0.000204795	-0.000327743	-1.56441e-05	-0.000434719	-0.00075568	-0.000836067	0.00116927	0.000465185	0.000716838	-0.000302504	-0.000668484	-0.00165159	-0.000302493	0.000132712	0.000503165	-0.000605766	0.000144239	-0.00127876	-0.000440038	-0.000309644	-0.000152055	-0.00257689	-0.000315663	0.000342259	-1.53498e-05	-0.000252814	-0.000235444	-0.000420513	0.000351164	4.8717746e-05	-0.000336588	-3.30859e-05	0.000444972	-8.41017e-05	7.441415e-05	0.000212391	-0.00011831	-0.000299408	-0.000341418	0.000331782	0.00117979	0.00101532	0.0011762	-0.000552348	0.000805878	0.000204437	1.330893e-05	-9.03269e-05	-0.000204634	0.00068344	0.000653824	5.6167217e-05	0.000149487	-0.000685132	-6.93067e-05	-0.000704951	0.00062263	-0.000468128	8.885032e-05	-0.000197612	0.000279749	-0.000286014	-0.000159458	0.00010852	-0.000147128	0.000130733	0.000126993	-0.00076583	0.000656366	-0.000895276	0.000413074	0.000160315	5.9026115e-05	0.000898948	0.000368897	0.000647657	0.000643974	1.6857237e-05	0.000299256	0.000192216	0.000400954	0.0010604	0.000417424	0.00083021	-7.89229e-05	-0.000205148	-8.00915e-05	7.020277e-05	-0.000193097	0.000974453	-0.00028342	0.00107837	0.00046598	0.000775379	-0.000559288	7.5288975e-05	-0.000573153	-0.000519916	-0.000413601	0.000196864	-4.12114e-05	-0.000374595	0.000560451	-0.000700903	-0.000290133	-6.17257e-05	-0.000508354	0.000361727	4.587789e-05	-0.000347604	-0.000536358	0.000743616	-0.000886003	-0.000182099	0.000443281	-8.4588e-05	2.3832758e-05	0.000285367	-3.81476e-05	7.969978e-05	0.000207751	-0.000669072	8.848864e-05	-0.000526119	-0.000304687	-0.000612242	0.00122555	0.00061812	-0.000275056	9.843327e-05	0.000403269	0.000706791	-0.000149257	-7.49252e-05	0.000365055	-0.000786007	0.000534298	0.000422643	-0.000235992	-0.000138106	0.000364017	-0.000982023	-0.000246534	-0.000652828	0.00046953	-0.000128468	-0.000300614	0.000298148	0.00104789	0.000299394	-4.27051e-05	0.000454538	0.000712536	-0.000257009	0.000606234	-0.00113592	-0.00140385	-0.00180118	0.00102968	-0.000287952	0.000299757	0.000527123	0.000565063	-0.000659679	-7.99934e-05	0.000330742	-0.00013667	-4.05962e-05	-0.000267385	-0.000537832	4.9293645e-05	-0.000519151	0.000818277	-0.000866095	0.00132723	-0.000506494	-6.75041e-05	-6.7562e-06	0.00181789	0.00022701	0.00106187	-0.000775824	0.000556539	-7.57856e-05	0.000461763	0.000127258	-8.47143e-05	0.000635981	0.000976364	0.000480223	-0.00103636	-7.74753e-05	0.000273452	-0.000258161	0.000340368	-0.000163598	-0.000136613	0.000720533	-0.0016062	0.000149921	0.000491638	-0.00067015	-0.000112487	-3.80587e-05	3.0849533e-05	-0.000464285	-0.00102854	-0.00111106	0.000189369	7.9063575e-05	0.00143828	7.848255e-05	-0.000482738	-7.37794e-05	0.000703502	-0.000404529	-0.000257579	0.000197164	-0.000115933	-0.000470534	-0.000129762	0.0016698	6.516517e-05	0.000402173	0.00103281	-0.000127916	-0.000182565	0.00041462	0.000285429	1.2733176e-05	-6.46366e-05	-0.000888441	0.000131603	-0.00159543	0.000370128	-0.000532222	-0.000100068	-0.000275987	0.000196582	-0.000318762	-0.000232662	-0.000628305	-7.60882e-05	-0.00094012	0.000485416	0.000257123	0.000768036	0.000140594	-0.000236631	0.00177418	0.000283676	0.0001568	-0.00131966	0.000268883	6.766036e-05	-0.000650006	0.000340755	0.000966755	0.000221159	0.000552395	2.5675385e-05	-8.7061e-05	-0.00025055	0.000490837	0.000273824	9.911062e-05	0.000593238	-0.000472458	-4.94735e-05	-0.000100833	0.000241785	-0.000419333	-0.000946327	-0.000258277	0.000235203	-0.000657564	0.00135037	-0.000423736	-0.000111482	-0.000680302	-0.000536309	-0.00103216	-0.00040084	-0.000314482	9.4971474e-05	-0.000677383	-0.000149687	-0.000731224	-0.000502983	-0.00024332	-0.000308818	0.000566265	-0.00015711	0.000401689	0.000835625	-0.000112068	0.000236207	0.000308487	0.000386815	0.000916	0.000101699	0.000956732	0.000256128	0.000557656	0.000105522	0.00124708	0.000912193	0.000455931	0.000267592	0.00134621	0.000629337	0.000626899	0.000141172	2.800716e-05	0.00193724	0.000330194	0.000341944	-0.000610264	-0.00155182	-0.000153997	0.000199731	-0.000318924	-0.000204149	-0.000290137	-0.000691197	-0.000773629	0.00047952	-0.000804726	-0.000929619	-3.80216e-05	0.000478884	-0.000103843	-0.000447726	-0.000124679	2.2002405e-05	-0.000415507	-0.000240236	-0.000378832	-0.000412843	0.00137064	0.000941974	-0.000163294	7.383934e-05	-0.00104502	-3.40817e-05	0.00030452	0.000474077	0.000422391	2.5604868e-05	-0.00061157	-0.00012455	-0.00042379	-4.61056e-05	2.0205103e-05	-0.000811629	0.000339031	0.000555837	2.3966082e-05	-0.000484511	-0.000645019	0.00102642	-0.000249469	-0.000119362	-0.000421396	-0.00031739	3.7679838e-05	0.00173603	-0.00129305	-2.46217e-05	-8.82891e-05	0.00106212	-0.000422881	-0.000517131	-0.000949276	7.365371e-05	-1.80115e-06	0.000450793	0.000394563	-0.0013526	-0.000150482	-9.07815e-05	6.278061e-05	6.274532e-05	-0.000623485	0.000180527	6.439353e-05	-6.09738e-05	-0.000287342	0.000251409	0.000261932	0.000162716	-0.000351908	0.000753747	-6.56377e-05	0.000369127	0.000329893	-6.14267e-05	0.000404112	0.00108991	0.000226803	-0.000237422	-0.000891245	0.000317062	-0.000331892	-0.00012903	0.000583595	0.000461728	-0.000538214	0.000554735	0.000504269	-5.21564e-05	0.000342476	0.000583654	-0.000150346	-0.000229244	5.7543126e-05	-0.000192699	-0.000210483	-0.000375387	0.00158972	-0.000983554	0.000867647	-0.000592762	0.000848322	-0.000169167	0.000952967	0.000210616	0.00036612	-1.01577e-05	-0.000315611	-0.00124574	0.000558595	-5.91203e-05	0.000502824	-0.000164151	-0.000991288	0.00155431	-0.000336748	3.1223597e-05	-5.44981e-05	0.000280913	8.404304e-05	-0.000362465	0.00153168	-2.31582e-05	-0.000575441	0.000185518	-0.00108313	-0.000997795	-4.23542e-05	0.000596194	5.024181e-05	-0.000449716	0.00039035	4.207657e-05	-0.000319759	-0.000554253	-0.000852771	0.000739856	-0.000861677	0.000207569	-0.000125481	-0.000393149	-0.00108163	0.000175989	-0.000538276	-0.000603632	-4.57068e-05	0.000936382	-0.000606522	0.00029009	-0.000104522	0.000660388	-0.000235905	0.000450447	-0.000257767	-0.000349548	-5.06921e-05	-0.00185499	-0.00103711	-0.000350125	0.000464656	0.000319347	0.000156308	0.000637238	-5.72374e-06	-0.000304544	0.000517169	-0.000581039	0.000273055	-0.000182471	0.000181207	-0.000793913	-5.99062e-05	0.000129906	0.000533959	0.000704505	-0.000457481	-0.000188456	-0.000687141	-9.77018e-06	0.000758218	-9.30725e-05	0.000456793	-0.000319005	0.000767841	-8.88964e-05	0.00072489	0.000415328	0.0011791	0.00152613	0.000447089	0.00145587	2.6559606e-05	1.9886686e-05	6.061271e-05	0.000192371	0.000328183	0.000433263	0.00223214	0.00152573	-7.13577e-05	-0.000148364	-5.13004e-05	0.000112501	0.000760712	8.7658365e-05	0.000280641	-0.00235405	0.000651866	-0.000926023	-3.40304e-05	-0.00109741	-0.000147557	-0.000499965	0.00102801	-0.00109182	-0.000479309	0.000950951	1.9879357e-05	0.000329838	0.000140276	0.00111404	-0.00236072	-0.000636824	-0.000317131	0.000776131	-3.48467e-05	4.3560016e-05	-0.000303392	-0.000292976	-5.20528e-05	0.000417486	-0.000163143	-0.00148674	-0.000225617	0.000395539	0.000241827	0.000130112	-0.00128175	0.000182083	0.000544469	-0.000283191	0.000869198	-0.000861687	0.00119576	-2.30279e-05	0.000173969	-0.00143976	-0.000926354	-0.000379819	0.000638762	0.00057728	-9.28407e-05	0.000606543	-0.000208737	0.000363126	0.000145152	7.748983e-05	-0.00121332	0.000382343	-0.00046301	0.00056518	0.000934211	-0.000339982	0.000338938	0.000655565	0.000132931	0.000103043	-0.00110035	-0.000284213	-0.000450395	0.000112958	-0.000327101	0.000699362	-8.79696e-05	0.000545741	-7.67237e-05	-0.00132646	-0.000815608	0.000519118	-0.00122213	-2.69841e-05	6.473643e-05	-0.000274375	-0.00025728	0.000471783	0.000156546	-0.000570761	0.00013141	-0.000129332	0.000861725	0.000975597	-0.00099093	0.000461214	-0.000437701	-0.00013631	-0.000587628	0.000677145	0.000389182	0.00099958	0.000359623	-8.27811e-05	0.00069066	-0.000372117	3.5054745e-05	-0.000704877	-0.000789383	0.000158458	-0.000503083	0.000250548	9.289048e-05	-0.000792255	0.000376647	0.000276999	0.000619124	9.4250845e-06	-0.000337403	-0.000139955	-0.00332505	7.9446254e-05	0.00133685	0.00074262	-0.00014107	0.000166217	-0.00106282	-0.000193282	7.94218e-05	0.000367752	5.4720284e-05	0.000502527	-0.000366934	-9.99696e-05	-0.000407071	0.000534521	0.000101243	0.00021177	0.000208003	0.000499312	2.7049913e-05	0.000305431	0.00121521	9.46177e-05	0.000554493	0.000337605	-0.000115844	-0.00164414	0.00039763	-0.000359491	-0.000262155	-0.000473097	0.000805358	-0.00122894	-0.000976105	9.834015e-05	-0.00147908	-0.000670526	0.000974672	0.000584795	0.000627071	-8.30632e-05	0.000216597	-0.000110327	-0.000241527	-0.000288079	0.000137065	-0.000233148	0.00169334	0.000614977	-6.98979e-05	-0.000483719	0.000777937	-0.00013424	-0.000177849	-0.000359253	-0.000695035	2.903193e-05	0.000177163	6.73038e-05	0.000203369	0.000148683	-0.000444432	0.000307543	0.00126984	-9.21786e-05	-0.000266492	-0.000174994	0.000102067	0.000249221	0.00044066	0.000496912	0.000112036	-0.000398512	-0.000533079	-0.00043264	0.000443985	0.000341551	0.000787864	0.000264075	-0.00109453	0.000115	-0.000129732	7.441018e-05	5.6810495e-05	0.000352217	-0.000316512	7.090018e-05	0.000386089	1.977671e-05	0.000154926	-0.000116522	-7.50058e-06	-2.38287e-05	0.000115742	1.4154929e-05	0.000533929	-0.00074752	0.000209816	0.000325129	0.000335659	1.4580767e-05	0.000120738	0.000220804	0.000263007	-0.000331585	-8.40039e-05	0.000237353	0.000111637	0.000173837	0.000424876	-0.000570724	0.000794277	1.0258044e-05	0.000389436	-5.81224e-05	-9.42044e-05	0.000302372	-0.000177325	0.000443828	-0.000150932	0.000169082	-3.31985e-05	0.000626972	0.000223805	0.000143687	2.4781306e-05	0.000241414	-5.01484e-05	-3.88348e-05	7.6383796e-05	0.000217728	-0.000856099	0.000932432	0.000820162	0.000106058	5.2295713e-05	0.000488833	0.00146103	2.923586e-05	-0.000123355	8.7129534e-05	0.000271782	-3.22465e-05	-4.93099e-05	-5.09605e-05	-1.7014e-05	7.4357886e-05	4.6921257e-05	-0.000323095	0.000520726	-3.89052e-05	-5.30641e-05	9.14274e-05	-0.000166643	1.9883379e-05	-0.000150189	0.000122403	0.000444387	-0.000571366	-8.99176e-05	-0.000133623	-0.000432621	5.467993e-05	9.374841e-05	6.921313e-05	-3.30455e-05	9.974888e-05	-0.00391086	0.000437932	-0.000134195	-0.000299257	-0.00134281	-0.000519275	0.000939442	-0.00144583	0.000332579	0.00058343	-0.000504986	0.000623094	2.6859243e-05	0.000460985	0.00102903	-2.76439e-05	7.0690345e-05	-0.000923376	-0.000469783	0.000131793	-0.000753165	-0.000341855	-0.00128573	6.371683e-05	0.000780009	0.00042198	0.000135193	0.00116618	0.00210713	-3.52478e-05	0.000229029	0.000599483	0.000252882	0.000955421	0.000278222	0.000550614	0.000589684	0.000652519	0.00155764	0.000133478	-0.000411596	0.00142581	-0.000257336	-0.000116758	0.00134086	-0.000193356	2.4943009e-05	9.708638e-06	0.000679836	-0.000684751	-0.00184096	-0.000158054	-0.000586554	-0.000191178	0.000124984	-0.000290386	-0.000205784	-0.000466897	-0.00131996	-0.000588072	0.00101446	0.000558497	0.000138173	0.00100289	0.000463054	-0.000534112	-0.00162311	-0.000348859	-0.000826496	0.000721617	-7.25037e-05	-8.71909e-05	-0.000792518	-0.00108746	-1.64838e-05	-0.000703746	-0.000305518	-7.25863e-05	-0.000164332	0.000666019	-0.0004471	0.000357334	-7.37139e-05	-0.000314462	1.999876e-05	-0.00040438	-0.000206376	-0.000464544	8.286082e-05	0.0006178	0.000231978	0.000315502	-0.000340365	4.81236e-05	-0.00201395	-0.00130412	-0.000130674	-0.000384385	0.000205356	-0.00253486	0.000123837	-0.00163575	-5.32461e-05	-0.000443008	0.000938379	0.00120532	0.000914004	1.8398132e-05	0.000466323	-0.000571967	-0.000304311	-0.000659147	-0.00029567	-0.000542136	-0.000354719	0.000218436	-0.000219853	0.000411921	-0.000346169	-0.000386083	-5.88778e-05	-7.78296e-05	-0.00035499	-7.50392e-05	6.824946e-05	0.000610394	-0.000243694	-4.21092e-05	0.00081164	0.000486515	-0.000368015	0.000503497	-0.000515689	-0.0005103	-0.000308791	-0.000211836	0.00125749	-0.000630641	0.000354347	-0.000446732	-0.000910752	2.6194335e-05	-0.00212895	0.000258535	-0.00164298	0.000341172	-9.84568e-05	-0.000404297	-0.000476117	9.429643e-05	-0.0013869	-0.000386438	0.000232811	0.000712925	0.000682359	-0.000322472	0.000148801	-0.000185007	-0.000207631	-0.00149249	-5.46836e-05	-0.000759853	0.000798035	0.000572323	0.000449907	0.000354514	0.000455207	0.000700125	0.000284415	-0.00107504	0.000129786	0.000524978	0.000540252	0.00135238	0.000372471	0.000868912	-0.000181147	0.000255518	-0.00142552	-0.000976966	-0.000112942	0.000520209	0.000557299	-1.14263e-05	0.00188605	-0.000774451	-4.40969e-05	0.000302436	0.00186932	-0.000540326	0.000515223	0.000192453	-0.000739769	-0.000207599	-8.18235e-05	-0.000298176	-7.42998e-05	-0.00035912	0.000310485	-1.39981e-05	0.000166514	0.00017963	0.000370584	0.000687305	-0.000155652	-0.000329033	0.000221095	4.3695298e-05	-0.000116157	-0.000207096	-0.000828464	0.000347282	-8.86781e-05	-8.2597e-05	-0.000380597	0.000120799	-0.000970248	0.000973331	-0.000666932	-0.000438329	-0.000129318	-0.000116501	-0.000592773	-0.00052656	-0.00207425	-0.000332649	0.00107303	0.000310087	0.000895334	4.9941036e-06	0.00126238	-0.00154426	-0.000117303	-0.00119277	-6.5607e-06	0.000314752	0.000151305	-0.000237309	0.000223973	-2.73677e-06	-0.000113618	0.000245181	0.000499833	0.000235827	0.000236412	-0.000309493	-0.00132578	-0.000164735	0.000527098	-0.00170886	0.000255748	-0.000401796	0.0003747	-0.000195	0.000123749	-0.00119438	0.000238491	-0.000528306	-0.000249128	0.000651223	0.000901468	-7.87701e-05	-0.00114629	0.00109491	-0.000339961	-0.000526278	-0.000382145	-3.6623e-05	-0.000277895	-0.000433255	-1.58952e-05	-0.000235506	-0.000239319	-0.000761287	0.000248092	0.000183718	-0.00015573	-0.00140715	-0.000318787	0.000889165	2.625049e-05	0.00147159	0.000664128	0.000346135	0.00047675	-0.000462303	0.000364922	-0.000122839	-0.00085184	-0.000163841	0.000294416	1.08411505e-05	-7.17443e-05	2.6743628e-05	-0.0002009	0.000728424	0.00121931	9.750169e-05	-9.72295e-05	0.000246472	-0.000759267	-0.00165613	-0.000172241	-9.53503e-05	1.4667401e-05	-5.90782e-06	-0.000527167	-0.000373837	9.938877e-05	0.000382814	1.576333e-05	-0.000370169	0.000229269	0.000205824	0.000380421	-0.000339817	-0.000155663	-0.00121224	-0.000256733	-0.000659104	0.000241587	0.000451829	-0.000252124	0.000845412	-0.00110503	4.3995235e-05	0.00056326	-0.0008119	-0.000551972	-0.000555491	-0.000618678	-0.000169357	-0.000324333	-0.00211291	-0.000581523	0.000369117	-0.00026544	0.00091045	-0.00108357	0.000606211	0.000239619	-0.00118718	-0.00123203	-0.00182197	-0.000392136	-0.00152338	-4.48987e-05	-0.000591647	-0.00297194	-0.000407949	0.000201172	-0.000234366	-0.000518063	-0.000283837	0.000138399	-0.000923907	-0.00113193	-0.000834724	0.000104499	-0.000310717	-0.000367124	-0.000753368	0.000153991	-0.000387148	0.000403502	-0.000511959	0.000537361	0.000624393	-0.000486283	-0.000744037	-0.000196165	-6.14631e-05	0.000676256	-0.000351403	0.000134355	0.00158898	0.000538202	-0.00058225	0.00170888	-1.94119e-05	-0.00124916	-0.00018844	0.000638755	0.00145881	0.000687302	-0.000416515	0.00020399	-0.00023518	6.3749234e-05	0.001923	-0.00139608	-0.000502773	0.000206386	-0.000510711	0.000787282	0.000229957	0.000113627	-3.11372e-05	-9.17247e-05	-0.000664522	-0.00022983	0.000106174	-0.000802183	-0.000924023	6.470588e-05	-0.000190318	0.000105217	-0.000534699	0.00121477	-0.000467525	-9.67425e-05	-0.00018451	-0.000227728	2.5550979e-05	0.000445737	0.00014111	0.000517791	-0.000540494	-0.000512927	-0.000379303	0.000208352	8.999449e-05	3.303383e-05	-0.000588999	0.000313061	-0.000361834	0.000101506	-0.000750877	-0.000166643	-0.000579184	-0.000695006	3.6267178e-05	6.1260165e-05	0.000261445	-0.000328557	0.000294655	-0.00015504	-0.00160374	-9.13044e-05	-0.000195011	-2.19438e-05	0.000322687	0.000801477	0.000698374	-0.000361725	0.000524705	-0.000289074	0.000963003	0.000196663	-0.000214821	0.000532351	0.000283577	1.4856342e-05	-0.00136509	-0.000146582	-3.41928e-05	0.000343868	0.000826347	-0.000267706	8.346625e-06	0.00111788	-0.000292152	0.000174928	0.000890713	-2.68485e-05	-0.00142232	-0.000145874	-0.000946741	0.000176524	0.000121236	0.000382925	0.000319345	7.906519e-05	2.5611236e-05	-0.00174618	-0.000173237	-0.00111426	0.000427063	-0.000199264	0.00010422	-0.000724051	-0.000595357	0.00102147	-4.05661e-05	0.000464832	0.000666767	0.000186567	0.000497421	5.7042704e-05	-0.00104526	-9.20114e-05	-0.00453558	-1.61847e-05	0.000436525	0.000278353	-0.00103827	-0.000492929	0.000827891	0.000731083	0.000160433	0.00100614	-0.000134826	0.000189471	0.000408215	-0.000386993	0.000406341	3.647448e-05	0.000354193	-0.0009619	0.00105487	0.000669236	9.926144e-06	0.000335148	0.000428214	0.00056627	4.0420586e-05	-0.00027584	1.6417545e-05	-0.000432615	-0.000605381	-1.95148e-05	0.000433372	-0.00102572	-9.38034e-06	-0.00018849	7.4351526e-08	-0.000157239	-0.000549531	0.000157647	-0.00058053	3.4471435e-05	-7.9331e-05	0.000222962	0.000110772	0.000493537	0.000235401	-0.000114815	0.000741626	-0.000150262	0.000672087	0.00014343	-8.08966e-05	0.000613988	0.000147624	-0.000952354	-0.00219437	-0.000818729	-0.000451885	-0.000328932	0.000171226	-0.000362276	0.000802243	0.000282846	0.000342587	0.000143131	4.3026015e-05	0.000545313	0.000102869	0.000161118	0.000742523	-0.00105064	-0.000428021	-0.00329268	0.0005091	0.000906873	-0.00187932	-0.000160806	-0.000194531	-0.00054438	-0.000514356	0.000448194	-0.00100088	-4.19866e-05	0.000151998	3.7541107e-05	-0.000110332	-0.0013921	2.09242e-05	-0.000554557	0.000569884	0.00142471	-0.000315628	-0.000425694	-0.000635204	-0.000583758	0.000147876	0.000523395	5.711617e-05	-2.49186e-05	-0.00046486	0.000735786	-3.49023e-05	0.000235143	0.000311335	-0.000641803	0.00022449	-9.87209e-06	4.5034026e-06	-0.000425294	0.000647327	0.000202615	0.000362071	6.0414808e-05	-0.000761305	9.0439156e-05	0.000113932	0.00022338	0.000505353	0.000120282	0.000494913	2.5771975e-05	-0.000310522	0.00044573	6.0517053e-05	-0.000289513	0.000920735	7.846078e-05	0.000406727	-0.000655869	-0.000596877	-0.00176752	-0.000100047	0.00026194	0.000262899	-0.000187035	-5.14536e-05	3.29746e-05	0.00139775	-0.000136408	0.000726129	0.000102521	0.000935639	9.353665e-05	-0.000264688	-0.00132444	0.000459825	3.5023597e-05	-8.46407e-05	-0.000858898	-3.35295e-05	0.00102651	-0.00037696	-0.000971604	-0.000124939	6.146243e-05	-0.00155747	0.000745365	0.000199158	0.000239597	9.39919e-05	0.000550501	0.000155388	0.000642737	-0.000161116	0.000118929	-3.33908e-05	-4.51391e-05	0.000590161	0.00013996	0.000597821	-0.000496336	0.000823857	-2.23461e-05	-0.000909247	0.000134176	0.00117572	-0.00105304	3.7793787e-05	1.745901e-05	0.000247693	-0.000368673	0.000616668	-8.96483e-05	-0.000655699	0.00105027	-0.00175526	0.000202159	-0.00076515	-0.000583204	0.000373976	-1.28441e-05	0.000604188	-0.00093256	-0.00047949	0.00131899	-0.000384268	0.00241597	0.000380727	-0.000640493	-0.00120654	-0.000518168	-0.000292481	0.000126706	-0.000285771	0.000674231	-0.000481168	-9.65556e-05	0.000244241	0.000390117	0.000296295	0.000497091	3.809782e-05	0.000262777	-0.000173803	-0.000116791	0.000242726	5.8060206e-05	-0.00054264	0.000883034	0.000565052	9.441311e-06	0.000523781	-0.000583572	-2.9906e-05	-0.000340893	-5.91304e-05	-0.000268199	-0.000247932	-8.19485e-05	-0.000128759	-0.000310623	5.136509e-07	-6.94821e-05	-0.000620342	-0.000512385	-0.000116087	0.000583346	0.000449099	-6.65483e-05	-7.23195e-05	0.000539759	-7.04458e-05	-3.11901e-05	-0.000275407	0.000215381	-0.000153479	-6.71834e-06	-0.00126151	0.000299759	5.4454158e-05	-0.00110542	-0.000318748	-0.00157126	-0.000660565	-8.56013e-05	0.000142921	7.1966955e-05	-0.000269861	0.000358157	0.000217852	0.000183727	-0.000118421	-2.86116e-06	7.1323346e-05	-0.000194495	0.000119131	0.000203218	0.000435486	0.00015645	-2.35882e-05	6.860941e-06	-0.000594661	0.000272871	0.00148383	-0.0016726	-8.98232e-05	-0.000231045	0.00080633	0.000232954	0.000864458	-0.000901077	0.000302661	-0.000127863	-0.000595934	-0.000272671	-0.000880463	1.5012836e-05	-0.000474866	-0.000727666	-0.000897544	0.000824006	0.00113597	-0.000404772	0.000891668	0.000679325	-5.69132e-05	-0.000685345	0.00102731	0.000170052	0.000641791	2.7500579e-05	0.0001293	-0.000804743	7.4878158e-06	0.000510658	0.000159211	0.00086894	0.000205712	-0.000291761	0.000567654	0.000267512	-0.000157053	-0.000470662	0.000753125	0.00152892	0.000655063	0.000567492	1.29775535e-05	0.000217559	-0.000125021	-0.000902907	-5.13123e-05	0.000180313	-0.000235779	-5.01136e-06	0.000238549	6.5637534e-05	0.000176677	0.000514283	1.2658587e-05	3.9221097e-05	0.000301254	-0.000434569	0.00025784	2.8710712e-05	-0.00011151	-0.000416046	-0.000824161	8.53726e-05	-0.000473705	0.000125505	0.000649698	-0.000772336	0.00019185	-0.000131407	-7.53024e-05	-0.000100553	-5.26744e-05	0.000301043	-0.000424988	0.00150039	0.000713226	-0.000287768	0.000518243	-0.000307309	-0.000963164	-0.000911125	-0.000299285	1.0699379e-05	-4.84116e-05	0.00124969	0.000387691	-0.000323804	-0.000282523	-0.000142262	-0.000859513	-7.95504e-05	1.9558815e-05	-0.00090048	-0.000497405	-0.000931754	-0.000187215	-0.000188271	-0.000690253	0.000207359	3.5127405e-06	9.292813e-05	0.000639685	-0.000844369	-0.000393701	0.000328362	0.000620582	8.759451e-05	0.000278614	-0.00038195	0.000387253	-0.000197254	0.00207435	0.00108459	0.000227013	0.000759588	0.00114856	0.000402715	0.000530291	0.000406672	0.000838341	0.000327751	4.7927366e-05	0.0015497	-0.000402181	0.000158369	0.000115712	0.000269455	0.000289965	-0.00150202	-0.000337368	0.00110253	0.000301956	0.000330737	-3.53466e-05	5.1307863e-05	-0.000333942	0.000409786	5.5205408e-05	-0.000144595	-7.69794e-05	-0.00022641	7.525003e-05	0.00119807	-0.000681661	0.000737119	0.000406351	4.796015e-05	-0.000286592	0.000380272	0.00117243	-0.000227563	0.000570532	0.000627262	0.000587516	0.000401869	0.000405044	-0.000312286	6.153308e-05	-4.63622e-05	-0.00042465	-0.00147835	9.235434e-05	0.000632216	-3.16956e-05	-0.00218718	0.000626018	-0.000193494	-0.000214167	6.8122434e-05	0.00210866	-0.000535985	-0.000212703	-0.000199564	0.00120864	0.000585757	-9.98158e-05	-0.000158174	-0.000740754	0.000271312	-0.000119718	0.0013324	-0.000600301	0.000157457	8.479246e-05	-0.00010775	0.000355286	0.00193567	0.000140592	0.000378627	-0.000250518	0.000532529	-0.000122655	-0.000449197	0.000587711	0.00016297	0.000611243	-8.00473e-06	-0.000605384	-0.000186515	-0.000471756	0.000304731	-0.00077922	0.00073149	0.000893966	-0.000653347	8.443848e-05	-0.000889116	-4.54149e-05	-7.68585e-05	0.000753642	0.00226576	0.000847638	-0.000235531	0.000850064	-0.00140661	-0.000435079	7.933189e-05	7.566504e-05	9.245123e-05	0.000137428	0.00199461	-0.000244492	0.000642121	0.00117272	0.000326239	0.00071393	0.000735212	-0.000367678	-4.39184e-05	0.000652314	0.000137394	-0.00118899	-0.000290343	0.000124908	0.000596906	6.243586e-05	9.1415284e-05	0.000417604	4.502895e-05	0.000195786	-0.000127881	0.00020876	-0.00229179	0.000599915	-0.000832105	0.000138358	-0.000516221	0.000236971	-0.000194623	-0.000356475	0.000164138	0.000581011	-0.000793395	0.000103232	-0.00205329	-0.00203096	0.000541011	-0.00049142	-0.00826711	-0.000211121	-0.000321564	0.00129381	-0.00116143	-0.000538354	-0.00129037	-0.00115466	0.000104973	-0.000646042	0.00057352	0.000328095	1.3671753e-06	-0.00141707	0.000453273	0.00060511	-0.000743242	0.000801889	0.000236981	0.000208461	-0.000349479	-0.000131883	-0.000378926	-9.3765e-05	0.00195838	-0.00023855	2.4481325e-05	0.000171784	-0.00205484	0.000912607	6.376596e-05	-0.000178333	-0.000586829	0.000521546	-0.000680108	-0.000792741	-0.000214645	-0.000148297	-0.000592463	-0.000242112	-5.78754e-05	-0.00153797	0.00104937	0.000460407	-0.000642334	0.000712998	0.000792734	-4.99174e-05	-6.32467e-05	-0.00102138	0.000229678	0.000167808	-0.000544542	-0.00106386	-0.000969794	-7.38205e-05	9.974196e-05	0.000582815	-0.00046124	-0.000162699	0.000169043	9.178571e-05	-0.00056677	0.00035541	-0.000567757	6.136985e-05	-0.000252433	0.000518599	0.000246577	0.000323799	-0.000570562	0.00032378	-0.000176382	4.2710053e-05	-0.0021853	0.000889627	-0.000780253	-0.00143765	-0.000173447	-0.000485465	-3.68232e-05	0.000313245	0.000956909	-0.000308247	0.000205812	-0.000698288	-0.000566707	-0.000120589	0.000229784	-9.33544e-05	-0.000264913	-1.84324e-05	0.000491387	-0.000227319	0.000540393	0.000108884	0.000212295	-0.000107058	0.0011264	-0.000160458	-0.000182086	-0.000155187	0.000358502	0.000836387	0.000578279	-3.97828e-06	-1.62719e-05	0.000570621	-8.91603e-05	-0.000257563	0.000558185	-0.000536493	0.000111095	-6.7148e-05	-0.000136411	-2.54017e-05	0.000205997	-7.62618e-05	-0.000871627	-0.000222721	-0.000490628	-0.000296203	-0.00124455	3.0126515e-05	-0.000368812	-0.000228078	0.000475034	0.000393526	-6.8855e-05	0.00143227	0.000830166	0.00168555	0.000457975	0.000397816	-0.000140067	0.000148238	-0.000163193	-0.000262471	0.000133026	0.00015773	-0.000582762	0.000230894	0.000289126	-0.000374494	0.000579732	0.000398134	0.00126045	-0.00063387	-0.00116609	-0.000725282	1.7782424e-05	0.000698619	0.000327369	0.000664236	-2.43401e-05	0.000137375	-0.000258997	-0.00232381	-0.000155126	-0.00022552	0.000765656	-0.000264248	-0.000408287	-0.000482434	-0.000457543	-0.000830533	0.000708781	-0.000966222	-0.00130864	-6.26724e-05	8.858072e-05	-0.000335192	0.0011274	0.0012448	-3.20409e-05	0.000940431	-0.00034626	-0.00063292	0.000317814	-0.00125961	-0.000502759	-0.000393587	-0.000214602	-0.000658541	3.5642926e-05	-2.68419e-05	0.000285813	0.000128293	0.000173806	-0.000396961	0.000647576	3.4799137e-05	-0.000286976	-0.00015746	0.00022902	0.000199417	-0.000715569	0.00061675	-0.000799034	-0.0005142	-0.00038909	-4.98515e-05	-0.000268897	-0.000185904	0.000443518	0.000391048	-0.000161703	0.000167206	-0.000170044	0.000462138	-0.00038896	0.00181173	0.000426901	0.000326772	0.00115106	-0.000424874	-0.000132841	0.000227033	-0.000705283	-0.000441059	-0.000689654	-0.000131385	-5.08914e-05	-0.00103363	7.9898025e-05	-2.32636e-05	-0.000120166	0.000300646	0.000451585	0.00124105	-0.000181448	-0.000266786	-0.000579435	3.0221676e-05	0.00028906	-0.000188568	-0.000282447	-0.000178878	-0.000293952	0.000186002	1.4696756e-05	-0.000689353	-0.000379224	-0.000198521	-0.000580483	8.678849e-05	-0.000335797	-0.000137352	-8.73481e-05	0.0013312	0.000787948	0.00120067	-0.000402525	-0.000989593	-0.000244678	-0.000821209	-0.000890208	2.0612958e-06	0.000233877	0.00100304	4.3258962e-05	-0.000493024	0.000746777	0.00129111	-0.000145092	3.0863688e-07	-0.000220878	0.00021651	-0.000620569	-0.000248366	-1.15165e-05	-5.88463e-05	-0.000374197	9.118904e-05	-8.08305e-05	7.429325e-05	0.0012464	-6.46015e-05	-0.000956765	-0.00099427	-0.00027399	-0.000731896	0.000545557	0.00018135	-0.000180902	-0.000229784	-0.000146195	-3.82887e-05	0.000314706	4.34082e-05	-7.47136e-05	0.000792953	-0.000131254	4.657045e-05	0.000344089	0.000262479	0.000265567	-0.00010147	0.000563368	-0.00127091	-0.000448207	0.000504661	-0.000634712	0.000136772	0.000113488	3.2560067e-05	0.000108212	1.2355465e-05	0.0010761	0.000312944	0.00064888	9.769049e-05	0.000332651	3.9438055e-05	-0.000238435	-8.95126e-05	0.00078344	0.000137348	0.000146561	-7.97662e-05	-0.000670475	0.000417752	-0.000114232	0.000687653	0.000380939	0.00041725	0.000476723	2.4007008e-05	0.000609784	0.000125698	-0.000683112	0.000432178	-1.88285e-05	0.00210877	0.000484977	-9.95627e-05	-0.00126881	0.000597506	0.000158503	-6.78388e-05	0.000225938	-0.000180055	-0.000385085	0.000712106	0.000325835	0.000466403	-0.000234052	0.00334293	-0.000456392	-0.00115868	3.3822074e-05	-0.000215135	0.000701692	0.000402842	0.000305017	-5.20495e-05	0.000117735	0.000161706	4.959248e-05	-1.82332e-05	0.00010587	0.000203698	0.000195644	0.00140781	0.000445209	0.000335809	-0.000566667	-0.000548247	-0.000874084	-0.000394049	-0.000360058	-0.000415624	4.2076754e-05	0.00048837	-0.000486561	0.000542778	-0.000131286	0.000369825	-0.000656055	-0.000222754	-0.000461205	0.000584088	-0.000166489	0.000784894	0.000382923	0.000252552	-0.000300399	0.000133081	-0.00075222	0.000582897	-0.000443805	0.000702087	0.000305846	-0.000934883	-0.000414664	8.936211e-05	-8.99952e-05	-0.000367792	5.2356347e-05	-4.59709e-05	-0.000371392	-0.000429909	3.0009474e-05	-0.000617605	0.000619195	0.000151065	-0.000327865	0.000101972	-0.000785911	-0.000298109	0.000296577	-0.000357858	-0.000476579	-0.00064778	-0.000859252	-0.000157648	-6.67326e-05	9.6133e-05	9.5123396e-05	-0.000588337	-0.00052081	0.00032484	-0.000220775	0.00115905	-0.000611896	0.000810003	1.0148208e-06	0.000499108	0.000638568	-0.000682106	-0.000816639	-0.00017661	-0.000128431	0.000755868	0.00038758	0.000452642	-0.000965578	6.9488575e-05	9.262417e-05	0.000353219	-0.000508045	0.000258038	0.000345579	-0.00162528	-0.00108907	-0.000121649	-0.00053905	-0.00261738	-0.000662685	0.000937877	-0.000302815	-3.89126e-05	0.000143673	-0.000117284	-0.000140721	0.000213452	0.000206611	-0.000751764	0.000248593	-0.000306855	-0.000373155	0.000778766	-0.000986878	0.000563751	0.000670402	0.000110487	0.000624643	0.000389872	0.000185024	0.000459448	0.000545812	-0.000134194	-0.000583137	-0.000846202	-0.000123165	-0.000158056	8.6346285e-05	0.00040133	0.000269122	-3.1163e-05	4.3270753e-05	0.000164374	-0.001112	7.733487e-05	0.00037178	0.0005694	0.000879739	-6.38404e-06	-0.000287184	-0.000495795	-0.000653033	0.000235783	-0.00170536	0.00174391	-0.000337765	0.000227237	0.00019492	0.00035154	-7.66997e-05	0.000210339	-0.000134837	0.000150962	5.3122967e-06	2.9687262e-05	0.000253552	0.000357782	0.000770485	0.000168715	-0.000290049	-0.000219025	0.000548246	0.000100004	0.000525885	0.000398211	0.000279422	0.000339339	-0.000255833	0.000694529	0.000917337	0.000727998	0.000643076	0.00106988	0.000985126	-0.000156678	9.3878276e-05	0.000511528	-0.00010615	0.000664741	-0.000687031	-0.00143604	-0.00102607	-0.0002989	-0.000428203	-8.18908e-06	-9.90798e-05	0.000684248	0.000573727	-0.000460949	-0.000464671	-0.000101216	0.0010048	0.00108929	-0.000380227	-0.000180182	-0.000769442	-0.00101828	0.000164575	0.000720108	-0.000454881	-0.000424157	-0.000321421	0.000738742	-0.00099962	-0.000112861	-0.00149208	0.000178024	-0.000501325	0.00027886	0.000621526	0.000215692	0.000290301	0.000818282	0.000344023	-3.72048e-05	0.000413025	-0.000461939	-0.000176414	0.000403923	0.000167157	-0.000123581	-0.00191875	0.00132018	-0.00203751	-0.000544861	-0.00163167	-0.000263399	0.000849902	-0.00132016	0.000255174	0.000534992	9.424437e-05	0.000156099	0.000744765	-0.000279779	-0.00023328	0.000878917	0.000633381	-5.32155e-05	-0.000864811	-0.000251162	-0.000136823	3.0282146e-05	1.4783821e-05	0.000186535	0.000233413	0.000195274	-0.000151858	0.000685952	0.000343776	0.000494644	0.000761392	0.000403833	-7.66557e-05	-0.000736669	9.507374e-05	0.000416842	-0.000154332	-8.07672e-05	0.000142982	2.3131935e-05	0.000854907	-8.78343e-05	-0.000710792	0.000295697	0.000226621	-3.1258e-05	0.00158329	-0.000636062	-0.000219486	0.000772528	-0.000329263	-0.000706621	8.0447695e-05	-0.00178904	0.000692145	0.000867758	-0.000216248	0.000117674	-0.00107602	5.2130054e-05	0.000500387	-1.1234e-05	-0.000258765	0.00118612	-0.000697633	0.000170705	0.000404423	-0.000656378	3.7857084e-05	0.000253862	-0.000136152	0.000145667	0.000346604	0.000225068	-0.000537217	0.000908233	-0.000349481	-4.73915e-05	-0.000577567	0.000362926	-0.00187213	0.00051665	-0.000183592	-1.20916e-05	-6.95238e-06	-4.77125e-05	6.906401e-05	-0.00038527	0.000257106	0.000257576	-0.000942109	-2.72955e-05	-0.000885109	-7.12824e-05	8.253839e-05	-0.000645693	2.5622272e-08	9.3166134e-05	0.00194955	0.000472558	0.000874741	0.000628776	-0.000865076	0.000546245	0.000253295	-0.000233651	-0.000775755	0.000322887	9.8533994e-05	0.000540684	-8.47261e-05	0.000875626	0.00022656	0.000126764	0.000278626	0.000177661	0.000783693	0.000147458	0.000524815	0.00195101	-0.000131581	-0.000800935	-0.000498247	-1.31347e-05	0.000571543	-0.000222405	-0.00049312	0.000462962	-0.000341264	0.000273485	0.000290974	0.00021967	-0.000510623	0.000577669	0.00116701	0.00113255	-0.000830205	-0.000147977	-0.000110692	-0.000131807	0.000267392	-0.000251401	0.000305693	0.000310033	0.00161585	-0.000148018	-0.000149025	0.000744663	0.000301392	0.000321811	6.4340245e-05	-0.000580944	0.000199925	-0.000190824	0.000242781	0.000742977	0.000696305	-0.000542367	-0.000251198	0.000887934	0.00108295	0.00077444	0.000267321	-0.000191545	-0.000463775	4.0679206e-05	-0.000904184	0.00056721	0.000190811	0.000376052	-0.000207198	0.00170562	0.00117261	0.000433953	-0.000223114	0.000256982	0.00013114	0.000475625	0.000771535	-7.29688e-05	-0.000190545	0.000503967	0.000859262	0.00037991	-7.47402e-05	-0.000136433	0.000310951	0.000163629	-0.00026666	-0.00021612	3.554128e-06	5.7674173e-05	-0.000196704	-0.000728749	-0.000393511	-0.000317118	0.000116972	-0.000476205	-0.000163181	0.000674442	-0.000468879	-0.000104518	0.000326685	-0.000114217	-0.000474672	0.0010486	-0.000186899	-0.000947265	-0.000325711	0.000194158	-0.000821277	-0.000427098	0.000176548	4.2684638e-05	0.000363761	0.000116509	0.000190519	-7.43209e-05	0.000605818	0.00111471	-0.00119748	-0.000903897	3.2664604e-05	8.68268e-05	0.000545003	9.3045586e-05	3.788669e-05	0.000150512	0.000743058	0.000909205	-7.7484e-05	-0.000621148	0.000837974	-0.000262773	0.000586312	0.000984907	0.00139556	0.000101738	-0.000498436	0.00200296	-0.000731159	0.00202555	-0.000790662	-0.000301941	0.000287257	-8.8321e-05	0.000399438	0.000416528	0.000365859	-0.00139087	0.000360261	0.00074996	-0.00206739	0.000259584	-0.000306599	-0.000867742	-0.000362602	-0.00023744	0.00147506	-0.000521083	-2.15084e-05	-0.000291419	4.815738e-05	0.000485601	0.00019381	0.000861176	0.00039016	0.00031006	-0.000994231	-0.000201678	-0.000547887	0.000349011	0.000427453	-0.000892525	-0.000400499	0.000271533	0.000158153	7.6665754e-05	-0.000762184	-0.000905591	-0.000808985	-0.00122591	-0.000110321	0.000242836	-0.000289533	-7.53153e-05	-0.000668267	-0.000111125	0.000104952	-0.00079622	0.000708425	4.249639e-05	-0.00029384	-0.000230262	-0.000914741	-0.000270465	-0.00064945	0.000349211	-4.47993e-05	-0.00146627	-0.000772396	0.000157869	0.000149206	-0.000205631	-0.000306155	-0.000113917	-0.000280265	-3.77494e-05	0.000344725	-0.000526469	0.00056555	0.000133173	0.000140285	0.00107908	0.00206687	0.00066436	0.000203416	-0.000357367	0.000579145	3.584624e-05	-0.00018672	0.000559482	-0.000514364	0.00107255	0.000911312	0.00122819	0.00243698	6.138635e-05	0.000992869	-0.000357825	-0.000867548	-0.000339407	-0.000296463	-0.000774384	-0.000454754	0.000118565	-0.000662257	-2.21496e-05	-4.51788e-05	0.000778008	-0.000156623	-0.00013721	-0.000665172	-0.000189538	0.000930002	0.00051287	0.000662418	-0.0021161	-4.01664e-05	-0.000993608	-0.000750304	0.00128633	6.539729e-05	-0.000126622	-0.0016761	-0.00088633	0.000311559	0.000332271	0.000190579	-0.000416266	0.000710577	-0.00347268	-0.0031579	-0.00030497	-0.000457339	0.00077807	-0.00186705	0.000244627	0.00021909	0.00139749	8.594995e-06	0.000389436	-0.000292232	0.000245974	0.000221773	0.000130637	-0.000278168	-0.000110712	0.000686681	-0.000496486	0.000472173	-0.000249557	0.000275739	-0.000356262	0.000620371	-0.000962932	0.000247825	-0.000136201	0.00019641	0.000195956	-0.000436566	0.000278023	-0.000259732	0.000683083	0.000305993	-0.000180789	-8.75392e-05	-6.78904e-05	0.00100007	0.000543221	0.000156221	0.000281605	0.000672466	0.000226416	-6.65504e-05	-0.000248744	0.000261678	-0.000408944	-9.23399e-05	-0.000293709	0.000108931	0.00120762	-0.000153619	0.000295327	-0.00059898	0.00016595	0.000262743	0.000294983	0.000687268	0.00111296	-3.27654e-05	0.000263832	0.000235437	-0.000222088	0.00065092	0.000349221	0.000129972	0.00132511	-9.02949e-05	-0.000359553	-0.000248964	0.00118084	-0.000446918	8.310178e-05	-0.000252037	-0.000378367	-9.02734e-05	0.00129244	0.000296623	0.00086514	-0.000202384	-0.000249523	0.000134604	-0.000112649	-0.000132489	0.000223126	0.000694511	-0.000379356	-0.000635779	0.000270044	-0.000172151	-0.000320822	-0.0012424	-0.00121767	-0.000395609	0.000234151	-5.35933e-05	0.00190106	2.5255946e-05	-0.00120942	-0.00104179	-0.000252778	-0.000158617	0.000558351	0.0005153	0.000354707	0.000651683	0.000576422	-7.19082e-05	0.000749226	-6.79351e-05	0.000663903	0.000392257	0.000621226	-0.000168381	-0.000437475	-0.000436968	-0.00040789	0.00121195	-0.000172263	0.00029667	-9.59093e-05	-8.11296e-05	0.000440101	6.462941e-05	-4.91654e-06	2.7542645e-05	7.628824e-05	-6.99885e-05	0.000149374	6.362427e-05	-0.00084855	7.915197e-05	0.00022754	0.000352001	-0.000246474	-0.000778767	-0.000406858	-8.09437e-05	0.000434787	-0.000575408	5.3948756e-05	-0.000290265	-0.0010125	-0.000222981	-0.000123891	-0.00138339	-0.000358407	-0.000285648	0.000342018	0.000140871	-0.000346056	3.924219e-05	3.674055e-05	0.000347255	0.000666245	0.000266279	-0.000470232	-6.73357e-05	0.000617743	-6.80609e-05	0.000124801	0.000126355	-0.00216438	-0.000376347	0.000131835	0.00021311	-0.000988431	0.000848133	1.888828e-05	-0.000602383	0.00169938	0.00104776	9.873203e-05	0.000430987	-8.36338e-05	-0.00100952	5.5529974e-05	0.000579595	-0.000147534	-0.000365235	-0.00150712	-0.000111133	0.000272308	0.00017924	-7.24133e-05	0.000178825	-0.000466285	-0.000113136	-0.000131728	-0.000988932	1.0916495e-05	-7.51185e-05	-0.000119567	0.000268215	-0.000948634	-0.000484765	-0.000455924	-0.000458552	-0.00015046	0.000266462	0.000225162	0.00109275	0.000238811	-0.000102843	0.000436354	-0.000132594	0.000958483	-0.000902651	-0.000936317	-0.00117019	-0.000112682	0.000126408	0.000814154	-0.000517513	0.000329504	-0.000315691	0.00143194	-0.000112492	-0.000344264	-0.000463706	7.219172e-06	0.000396951	0.00103337	-0.00170442	0.000326716	0.000285208	-0.000996821	-0.000905142	0.000218965	-0.000508677	0.000243412	0.000502095	0.000442198	0.00060912	-0.000449147	0.000480569	-0.00027633	0.000952486	0.00121342	1.6547267e-05	-0.00023155	-0.000718091	0.000506364	-0.000172002	0.000489136	-0.00123312	0.000100913	0.0013057	0.000610027	-0.000461891	-0.000873561	0.00038318	-1.11907e-05	0.000335612	2.4918487e-05	0.000355758	-0.00019593	-9.06106e-05	4.8397455e-05	0.000431531	-0.000490457	0.000365186	7.2342504e-05	-0.000380687	-0.000242815	-0.00161125	0.000509694	-0.00084464	0.000341776	-0.000462426	0.000370912	-5.04293e-05	0.000238456	0.000549594	-0.00140245	-0.000364384	0.000404846	4.2006865e-05	-0.000731426	0.00123859	-0.000405686	0.000744102	-0.000136704	0.000517596	-0.000469926	6.128315e-05	-0.000456355	-0.000443059	-0.00153108	0.00247594	-0.00054477	-8.71089e-05	-0.000634289	0.00117725	-0.000157519	0.00142281	-1.13739e-05	8.6882035e-05	0.00122118	-0.000342967	5.5706096e-05	0.000656075	5.6805264e-05	3.8444145e-05	0.000132748	0.00153819	-0.00054569	0.000385807	-0.000324592	-1.43142e-05	0.000385938	0.000231881	-0.000209303	-8.51297e-06	-0.000211647	-3.76948e-05	0.00138502	-0.00077672	0.000930927	0.000873186	0.000199649	0.000102063	-0.00131052	-0.000376657	0.00153686	-0.000485053	-0.000571628	0.00110009	0.000997804	-0.00087368	-0.000320448	0.000402256	0.000792448	-0.000166715	-5.54411e-05	0.000278662	0.0021621	0.000471527	0.00057582	-0.000475087	-0.000569493	0.000495026	0.000179837	0.000185155	-0.000887057	-0.000426725	-7.80947e-05	0.000548677	-2.62806e-05	5.5470184e-05	0.000166254	-0.000109368	0.000320991	0.00119662	-0.000173808	-0.000257582	-0.000333164	-0.00104141	0.000631508	0.000812731	-0.000132653	0.000794987	-0.000138226	2.5473057e-05	-0.000377145	0.000415544	0.000599109	-0.00166139	-0.000668719	0.000460615	0.000189797	9.113912e-05	0.000184158	-0.000272166	0.00124094	-0.000201496	0.00111682	0.000241638	-0.000483869	0.000128079	-0.00157311	-0.000204685	-0.00023377	0.000417156	0.000746104	0.00116888	0.0012628	0.00101137	-0.000981615	-0.000160926	0.000645824	-0.000111843	0.000226324	-0.000446202	-8.03922e-05	-0.000163577	-0.0004915	-0.000523897	-0.000238885	9.24679e-05	9.331023e-05	-0.000118277	0.000255398	-0.000838218	0.000330878	-0.000347763	-0.000564097	0.000202679	-0.000587023	6.2948966e-05	-0.000105843	0.000312498	0.00127976	-0.000135414	-0.00019929	7.6712166e-07	-0.000137133	-0.000276078	-0.00107106	-0.00124624	-0.000462504	-0.000247042	-2.80489e-05	-0.000211226	-0.000882355	-0.000911334	0.000668847	-0.000321713	-0.000124281	0.000644011	0.00011112	0.00074439	-0.000588386	0.00103536	0.000635079	0.000202418	0.000132929	0.000679654	0.000320807	0.000490831	0.000277989	0.000391929	-0.000101013	-0.000141121	-0.000370004	0.000242227	-0.000351428	0.00148996	0.00108005	0.00063875	-0.00083171	0.000824648	0.000558768	-0.000687235	-0.000409616	0.00120854	0.000273802	-0.000147894	-0.000222407	0.000696753	-0.000141769	-0.000269989	-0.000724997	0.000281037	8.347655e-05	-0.000373046	0.000251834	0.000735672	-0.000405758	0.00050715	-0.000400422	-0.000108792	0.000175683	0.000165375	-0.000784842	-0.000784699	0.000235878	0.000920809	0.00025497	0.000387319	0.000817655	-0.00117055	0.000657344	-0.000934402	-0.000115466	-0.000624439	-0.000242055	0.000106428	-0.000190418	0.000168628	0.00147586	0.000683886	0.000251349	0.000125481	-0.000275307	-6.02206e-05	-8.99281e-05	-0.000172243	0.000990877	0.000557969	0.000842172	-0.00153428	-0.000408242	-0.00107247	-8.69829e-05	-0.00157725	0.000190905	-0.000379064	0.000703465	0.000564129	0.000742204	0.000843091	-0.00102834	0.00059382	0.000983735	-0.00175755	0.000159524	0.000500659	-0.000360222	3.5100606e-05	0.00122895	0.00137007	-0.000821511	-0.000134216	-0.000702192	0.000188561	-0.000882331	-0.000455066	6.270001e-05	-0.000925199	0.000616501	0.000817373	-0.00116965	0.000100866	0.000937596	-0.000126885	-0.000205962	1.9242294e-05	0.000227931	0.000219035	0.000302972	-0.000516654	0.000784941	-0.000636259	0.000153222	0.000228563	0.00021546	0.000533778	0.000309798	0.000335486	0.000149488	-0.000281129	-0.000280607	0.000735623	-0.00156916	6.595214e-05	0.000343211	-0.000130595	-0.000594099	-1.09993e-05	0.000140437	0.000693969	-0.000791692	-0.000253177	-2.00672e-05	-0.000991897	-0.000747814	1.1238407e-05	0.000259953	-0.000374632	0.000553424	-0.000145307	0.000584298	0.00078621	-0.000883507	-0.00016263	0.000287065	-8.40832e-05	2.3283617e-05	-0.000140101	-6.5774e-05	-0.000820037	-1.11347e-05	0.000235116	0.000138773	-0.00043652	0.000406312	0.00151735	0.000582679	0.00105336	-0.000275995	0.000261176	-0.00106129	0.000423887	-0.000280953	-9.23715e-05	-0.00251631	5.167904e-05	-0.00108456	-0.00074831	-7.23618e-05	0.000207937	-0.000172982	-0.000867165	-0.000625329	-0.000752623	-0.00156406	0.00014409	0.000232968	0.000389191	-0.000879505	0.000915035	0.000190661	0.00115935	0.000265891	0.00102163	0.000249495	-0.000655645	-0.000543384	0.000197629	-0.00020751	8.255614e-05	0.000788251	-0.000265908	-0.000798166	-4.62353e-05	-0.000835657	0.00042272	-0.00184099	0.00029671	-0.000473229	-5.09586e-06	0.000251874	0.000439246	6.9853006e-05	0.000321816	-0.000174424	-0.00026208	-0.000850163	-0.000859923	1.1591626e-05	-0.000265397	-0.000141952	0.000439305	-8.30643e-06	-0.000187522	-0.000237323	0.00373463	0.000175074	0.000182334	0.000467754	-0.00061921	0.000226515	0.000705373	-0.000233276	0.000234921	0.000571403	-0.00148509	-4.62851e-05	0.000534655	0.000263969	-0.000492307	0.00101372	-0.000291519	-0.000522184	-0.000485204	0.000166794	-8.68127e-05	0.000377203	-0.00129641	-0.000372868	-0.000244512	-0.000316509	-9.67294e-05	-2.46814e-06	0.00029176	-0.000560404	-0.000458648	8.599929e-06	0.000748233	-0.000130047	-9.77275e-05	0.000306997	-0.000856555	0.00017652	-0.000164214	0.000291774	0.000302467	-9.98054e-05	0.00033884	-0.0003305	-3.23787e-05	0.000415225	-0.00035401	5.513358e-05	5.127931e-05	0.000171422	0.000216052	-5.15748e-05	0.000158382	0.000165997	-0.00159766	0.00025088	0.000220547	0.000236123	-5.48092e-05	0.000290243	0.000775216	-0.00102938	0.000109998	5.340647e-05	-6.36745e-05	0.000169057	0.000337443	0.00078522	-0.000796388	0.000134768	-0.000411464	-0.00104738	-0.000104828	-0.000120678	0.00012409	4.7348873e-05	0.000170615	-0.000390939	-0.000754872	0.000543687	0.000375741	0.000693495	0.000695625	-2.5189e-06	4.7601574e-05	0.000309266	5.9421644e-05	0.000253018	0.000615004	0.000345442	-0.00102288	0.000480669	-0.000241993	-0.00016323	-0.000442831	0.000408008	0.000583637	-1.49886e-05	-0.000386636	0.000553427	-0.000250756	0.000457354	-0.000297618	0.000194038	0.00133735	0.000337388	0.000391785	0.000930336	0.000627889	-0.000561622	-0.000193342	-0.000911855	-0.00155461	-0.00110565	-0.000688238	0.000274783	-0.000550929	-0.000725499	2.1646416e-05	0.00223994	0.000568823	0.000871263	0.000280649	-0.000461166	0.000240234	-0.000286797	-0.000465283	0.000402459	-0.00112419	4.2285916e-05	4.749308e-05	-0.000634197	0.00116641	-3.63829e-05	1.287287e-05	0.000727307	6.0496423e-05	0.000455899	-0.000487288	-0.000627075	-0.00254368	-0.00122037	-0.000370863	-0.000159831	-0.000187383	-0.00035395	-0.0003263	0.000102624	0.000602165	-0.000251203	-0.000862505	-0.000390307	0.000249057	-0.000412114	-0.000512421	0.000437391	-2.34315e-06	-0.00014833	0.000156588	0.000324372	2.0008079e-06	-0.000752301	-0.000454995	-0.000400612	-0.000163176	-0.000792301	0.000219605	0.000430549	-0.000166375	0.000251007	-0.00115571	-2.05047e-05	6.516898e-05	0.00104617	0.000219737	-0.00125519	0.000428323	-1.005e-05	-0.000217508	-0.00139212	0.000628139	0.000342373	-0.00068569	-0.000449911	-6.77205e-05	0.000198398	-0.000255386	0.000397624	-0.000261524	0.000599184	-0.000264183	-0.00139387	-5.46352e-05	0.000176176	-0.000249275	-0.000827882	-7.90817e-05	-0.000888944	0.000215633	0.00090187	-0.000122183	-5.5927e-05	0.000376536	-0.000703972	-0.000125204	0.00116659	0.000390543	1.1630708e-05	-6.10122e-06	-4.74614e-05	-0.000231895	0.000257154	-7.73868e-05	1.6240956e-05	-0.000293833	0.000542932	0.00110472	3.162114e-05	0.000812825	0.00045906	-0.000885925	-7.08995e-05	5.072525e-05	0.000427822	-0.000378711	0.000179428	0.000211788	0.000717153	0.000220229	9.342393e-05	-0.000280808	0.000179526	0.000381983	-0.000394093	-0.000149739	-9.79657e-05	0.000437017	-4.65262e-05	-0.000262305	0.000387279	0.000192919	0.0006799	-3.33838e-05	0.000621499	-0.00019079	0.000420031	0.000551239	-0.000279155	0.000384888	-0.00112107	0.000832357	0.000620137	-0.00055662	7.701634e-05	0.000419925	0.000560432	-8.19164e-05	0.000804691	0.000449635	0.000414751	0.000536993	0.000503306	0.00125346	3.7373602e-06	-0.000302329	-0.000323866	0.000551231	0.000232008	0.000187426	0.000542087	0.000174598	0.000110992	-0.000411102	-0.000307522	0.000122944	0.000447149	7.8290075e-05	0.000690644	0.000409315	-0.000187919	-0.000305047	0.000219076	0.000212392	0.000126816	0.000420936	0.000467368	0.000256459	-0.000163714	0.000135006	3.4485365e-06	-0.000322933	-8.92941e-06	0.000262523	-0.000655542	0.00119654	-9.21776e-06	0.000658899	4.473472e-05	0.000408611	0.000372217	-0.000396337	6.1973724e-06	0.000422601	0.000265558	0.000915716	-0.000215676	0.000207633	0.000112837	-0.000419924	0.000866628	-0.00016791	0.000983239	0.000229601	0.000351357	0.000428657	0.000169814	-0.000223902	-0.000325988	0.000412352	0.000116266	0.00101215	0.000643718	0.00130187	0.00148058	9.26834e-05	0.00100504	0.000299517	0.000380311	1.4102945e-05	0.00140889	-0.000363737	0.000354971	0.000258498	-4.83218e-05	0.000515485	-0.000225685	-4.24568e-06	0.000515694	0.000545879	0.000326503	-4.71189e-05	0.000560205	0.000731469	-0.000469649	0.000217772	-0.000152473	-7.34106e-05	0.000493029	7.604565e-05	0.000421187	0.000283502	0.000369394	0.000563861	0.000105607	-8.72287e-05	-5.17032e-05	0.000665383	0.00025899	0.000340937	-0.000453133	2.4305551e-05	-0.000393054	-0.00110444	1.6334177e-05	-0.000499702	0.000281172	0.000592893	0.000662111	0.000299354	-0.000487663	0.000256108	0.000931995	0.000999015	0.000973417	-0.000478228	0.000962839	-3.83102e-05	-2.17616e-05	9.280409e-05	0.000118881	-0.000138299	0.00049671	-6.01727e-05	5.0603747e-05	0.000209187	0.000143602	0.000149811	0.000838431	0.00046849	6.37606e-05	2.7532904e-05	0.000190577	0.000404111	-0.00026162	0.000165824	0.000102663	0.00130053	-0.00106998	0.000539536	-0.000166013	0.000420675	-0.000776271	0.000784438	0.000672889	-3.45082e-06	0.000451643	0.000771818	-0.000670541	0.000513913	0.000591695	-0.000356036	0.000286451	0.000737978	0.000370179	2.2105784e-05	0.000782699	-0.000348823	-0.000628221	-0.00164574	0.00042812	-0.000707106	0.000567987	-6.24709e-05	-7.81061e-05	0.000199031	0.000938219	0.000261993	0.000210361	-0.00030879	0.000554189	0.000448149	-0.00040535	0.000854949	0.000417647	0.000908712	0.000205371	0.000254898	-0.00055871	-0.000358554	0.000181199	0.000361633	0.000257325	-0.000125132	-0.000236502	0.000133212	0.000637347	0.000513366	0.000174059	0.000629218	0.000666164	0.000670478	0.000108376	-0.000270761	0.000207087	0.000215108	0.00019864	7.855081e-05	-8.38837e-05	-0.000158855	-0.000622898	0.000354488	-0.000205335	1.1202164e-05	-0.000226972	-4.29904e-05	-0.000294721	1.3198588e-05	-9.86967e-05	0.000104328	0.0001494	5.9633872e-05	0.000169814	0.000813341	-1.41465e-06	-5.91722e-05	-0.000211672	-0.000207529	1.739216e-05	-3.02726e-06	0.000218682	0.00122698	-0.000767347	0.00205081	0.000802673	-0.000968272	-4.31471e-05	0.000770939	0.000729818	1.7953129e-05	-0.000279754	0.000344879	4.604518e-08	3.9424172e-05	-0.000679677	0.00040505	0.000125671	-2.59761e-05	-0.000113754	-0.000354896	-0.000199112	0.00021582	0.000234951	-3.50361e-05	-0.000770916	0.000119771	0.00159627	0.0018902	0.000230238	-0.000445201	0.000934834	-0.00106328	-8.12286e-05
baricitinib	-0.000321218	0.00129031	-0.00105615	0.00040998	5.449102e-05	-0.00104283	-2.59033e-05	0.00104956	0.000184324	-0.000734537	4.1869385e-05	-0.000360452	2.4129462e-05	-0.0003457	4.844524e-05	-2.18753e-05	-0.00022945	-0.00148679	-0.00101804	-0.00147923	-0.000156995	9.003292e-05	-0.00105251	-0.00112724	-0.000495201	0.000231624	-0.000936045	-8.86368e-06	-0.00168052	-0.00217738	0.000221582	0.00025771	0.00125824	0.000180889	-0.000637254	3.0970677e-05	0.000219933	0.000976929	-0.000231982	-0.00122008	0.00156118	0.00258614	-0.00130324	6.3163534e-05	-0.000372413	5.6832574e-05	-0.000414344	-0.000102987	-0.00103493	-0.00161749	0.00216058	0.00156331	0.000703552	-0.000557558	-0.000640557	-0.00175931	-0.000322352	0.000241199	0.000588832	-0.000496997	-0.000888641	0.000234276	0.000126502	-0.000532288	-0.000218619	-0.000551224	-0.00214092	-0.000676421	-0.000610163	-0.0002027	0.000583181	0.000904553	0.000612207	0.000581708	-0.00019878	-2.74785e-07	-0.000763196	-0.000499117	-0.000268202	-0.00011449	-0.000541822	0.000695566	-9.44794e-05	-0.00227278	-0.00157273	0.00099187	-0.000970986	-0.00053206	-0.000497625	-0.00031141	0.000430999	-0.000273152	-0.00101198	-0.000650562	0.000668204	-0.000303977	0.000115177	-0.0021609	-9.0488e-05	-0.00118501	-0.000680264	-0.00127268	0.000178234	0.000906631	-0.000821913	-0.0011495	-0.00097004	0.000226027	-0.000754129	0.000448307	-0.00119093	0.00059459	-0.00068774	-0.00013414	-0.000859371	-0.00139503	-0.000216575	0.00210222	-0.000353013	8.1147315e-05	0.0009957	-1.71563e-06	0.000209631	0.00215488	0.00226202	0.00126301	0.00253957	5.7287638e-05	8.519082e-05	-0.00137067	-0.000135386	-0.00176321	0.00133469	0.00227042	-0.000102718	1.7462791e-05	-0.00114816	0.000511733	-0.00113036	-0.000832492	-0.000855171	0.000450295	-0.0022762	-0.000516535	0.00059205	0.00176514	0.00253784	-0.000489267	-0.000177536	-0.000476807	0.000152533	0.00211569	0.000587734	-9.339e-05	-0.00100366	-0.000325625	-0.000596556	0.000588327	0.00154662	0.00176796	0.0016054	0.000149051	-6.50446e-05	-0.000235052	0.000425465	-0.000925049	-6.22653e-05	0.00024579	0.000550218	-0.000140317	0.00032558	-0.000494825	6.9144226e-05	-0.00221704	0.000173735	0.000170868	0.000378304	0.000645346	-0.00110732	0.000378302	0.000637787	-0.000545065	0.000142198	0.000180917	0.000117217	-0.00186083	2.2699816e-05	0.000591036	-0.000116874	0.000161216	0.000123197	-0.001246	0.00200957	0.00218595	0.000692756	0.000197783	-2.18592e-05	-0.000481259	0.000465704	0.000667673	-0.000242249	0.000498933	2.6543034e-05	-8.27173e-05	-0.000389904	-0.000299861	0.00127793	0.000254176	-0.000761964	-9.93538e-05	-0.0014178	0.00051937	-0.000299283	-2.21129e-05	-5.42595e-05	-0.00194097	0.000293013	0.000662776	0.00119932	0.00050033	-0.00120277	-0.00143212	-0.00208923	-0.000422514	3.7591657e-05	-0.000806736	-0.000432007	-0.00117514	0.000179218	0.000919926	3.1154916e-05	-0.000933603	-0.000125587	0.000308833	-0.00051796	0.00106034	0.000874485	0.000335112	-0.000393962	9.679307e-05	0.00101853	-0.000435081	0.000407336	0.000143708	0.000853181	0.00191799	0.000592528	-0.0003444	0.000504868	2.3832043e-05	0.000611539	0.000743118	-0.00110726	-0.00084857	0.000966715	-0.00111692	0.00076986	-0.00123307	0.000686247	-0.00427594	-0.000132107	0.000431159	0.000161614	0.000345674	2.0505835e-05	0.000191859	0.000600423	0.00308599	-3.77563e-05	-4.73172e-05	8.818809e-05	0.000213087	-2.82538e-05	0.000160662	-0.000458757	-0.00138689	-0.000167164	-0.00136414	0.000138269	0.000794766	-0.000302485	-0.000426882	0.000857635	0.00152672	0.000624674	-0.00175587	-0.000492851	0.000457198	-0.000787252	-0.000611443	-0.00347067	0.000114342	-0.000344904	0.000654948	-0.000136663	-0.000627551	0.000518504	-0.000759988	-0.000184228	0.000636138	-0.000266093	-0.00010113	9.8758224e-05	-6.57974e-05	-0.000715133	0.000522908	6.789224e-06	-0.000463171	0.000709864	0.000418123	0.000432107	0.00012822	0.00126358	-3.74497e-05	-0.000861029	-0.000583472	0.000433621	-6.42708e-05	0.000698299	5.8771144e-05	-7.88163e-05	-0.00201977	-0.000244579	0.000118988	-0.00131783	-0.00114822	-0.00144023	0.000790737	-0.000278233	6.313671e-05	-0.00011493	-0.00109472	-0.000573913	0.000847543	-0.00165184	-0.0017806	-0.00254349	-0.00164853	0.000408526	-0.000412002	-0.000554873	0.0008736	0.00074583	0.00115505	-0.000375939	0.000407305	0.000633749	0.00049145	-0.000279731	0.000120981	0.000225763	0.000719951	-0.000971541	-0.000176482	0.000667156	0.000208365	0.00117844	-0.000609705	-0.000305633	-5.86814e-05	-6.9725e-05	-0.000720184	-0.000301282	0.000116975	0.000646185	-1.63643e-05	-0.00101529	-0.000255226	-0.00171298	-0.0018171	0.00023767	-7.90824e-05	-9.10274e-05	-0.000496854	-0.00116974	-0.00036888	8.52344e-05	-0.000902104	-0.00012945	-0.000507164	-0.00102839	-0.00123246	0.00010336	0.000602483	0.00171776	-0.00119609	-0.00167969	-0.00035789	-0.00100532	-0.00115838	0.000794124	-0.00106169	-5.33298e-05	0.00288028	0.00255671	0.00102275	-0.00166573	-0.00118408	-4.08956e-05	0.00197578	-0.00197944	0.000814162	-0.000214795	-0.00184907	-0.00181877	-0.00107213	-0.00129976	0.000122749	-0.000506516	-0.000998028	-0.000200805	0.000459167	-0.00035273	0.00092992	0.00139467	0.00102173	0.0020153	0.000161427	2.8947605e-05	-0.000120458	-0.00034121	-0.000246851	0.00167794	-0.000410827	0.000683636	0.000663212	0.0025577	0.00177024	-0.000439313	-0.000780127	-0.000420885	-0.000334432	9.9470766e-05	0.0013136	-0.000676011	-0.000557503	0.000534548	9.8171426e-05	-9.61477e-05	0.000263399	-1.21936e-05	-0.00054573	0.000150734	0.00227709	-0.00195754	0.000418967	0.000323991	-0.000823485	-0.000508343	-0.00059391	0.00126977	0.000910475	-0.000551512	0.000365827	-0.000767246	0.0014521	0.000392698	0.0010821	-0.000167932	-0.000598615	-0.00222455	0.000880879	0.000163793	0.000202503	0.000669854	-0.000134122	-0.00130648	-9.84281e-05	0.000139717	0.00025662	-0.000235102	-0.000525355	-5.44335e-05	-0.000808923	-0.000201974	0.000970367	-1.24423e-05	0.000609204	-0.00128367	-0.00071353	2.6190572e-05	-0.000244588	-0.000569968	0.0012287	0.00114075	-0.000628974	-0.000416151	-0.00125924	-0.00133457	-0.000175606	0.000536337	-0.000923825	-0.000604068	-0.000531274	-4.5827e-05	-0.000536613	0.00101791	-5.47362e-05	0.00054988	3.7351918e-05	0.000166209	0.00074031	0.000118795	0.000665941	0.000637225	-0.000406457	-0.000287662	-0.000486263	0.000172357	-0.000991756	1.6178128e-05	-0.000948396	-0.000750743	-0.000962244	-0.000168114	0.00121587	-0.00062785	0.0020874	0.00117971	3.59837e-05	0.00248304	-0.000460943	-0.00073736	1.2840521e-05	-0.000470255	0.000121505	-0.00171789	-0.000585038	0.00283169	-0.00153037	-0.00167777	0.000335498	0.000509152	-0.00146775	-0.000244489	-0.000273363	5.1324707e-05	0.000612997	-5.64905e-05	-0.000586541	-0.00110426	0.000742951	0.000410716	-0.000266373	-0.00103498	-0.000112428	0.000649256	0.000160846	-0.00101219	-0.00102452	7.6232995e-05	0.000113873	-0.000899189	-0.000759327	-0.000139793	0.000563741	-0.00139455	-0.000266683	0.000167429	-0.000143801	-8.01837e-06	0.000249156	0.00036956	-0.00060714	0.000231292	0.000254645	0.000604688	-0.000449812	-0.00100572	-0.000354555	-0.0023618	9.165218e-06	-0.000224041	-0.00147845	-0.00134708	0.000159657	0.000102093	0.000424913	0.000631141	-0.000530574	0.000231241	0.000855232	-0.00117124	-0.00195825	-0.00178838	0.00119677	-0.000717185	-8.42319e-05	0.000170955	0.000149322	0.000205559	0.000495987	0.00134856	0.00189678	-0.000281657	-0.00128169	-0.00039186	-0.000126441	0.00167637	0.000444858	-0.000715865	-0.00404903	0.000692678	0.000134249	-0.000987979	-0.00119029	-0.00180424	-0.000662657	0.00024029	-0.000467136	-1.55191e-05	-0.00115097	0.000907949	-0.00017564	0.00056105	-0.000900419	0.000245404	-0.000776805	-0.000684803	0.000823047	-0.00299816	0.000419532	0.00205769	3.823685e-06	-1.02085e-05	-0.000168631	-0.000163255	-0.00030943	0.00109837	-0.000171964	0.000431559	2.5130198e-06	0.000102219	0.0001391	0.00108967	-3.47326e-05	0.000768063	-0.00169594	-0.000282287	-0.000406912	0.000943398	-0.000196296	-0.000248825	0.000786181	-0.000428166	0.00039971	0.000802431	-0.00109954	-0.00133451	0.000740375	8.466049e-05	0.000197648	-0.00151986	0.00115342	0.000323538	-0.000196639	0.000203756	0.000738121	-0.00182711	0.000742402	-0.00133214	-0.00045138	0.000989527	0.00019156	0.00063397	0.000950554	0.000251101	-0.00320014	0.00235687	0.000144072	0.00010961	-0.00102239	2.9859257e-05	0.000396202	-4.78391e-05	0.000461863	0.000719216	0.00220937	-0.000340157	-2.04027e-05	0.000147312	0.000139111	0.000251214	-0.00079619	-5.7553e-05	7.40795e-05	-0.000105363	0.000549751	-0.000650256	0.000499021	-0.000607904	-0.00140572	0.000330142	-0.000487469	-0.000584762	0.00093636	-0.00145531	-0.000574194	-0.00025042	0.000598385	-0.000338495	0.000114423	-0.00130357	-0.000391099	-0.000436629	0.000910462	-0.00103	-0.000155453	0.00104205	-0.000449398	0.000619118	-0.000129743	-0.00125915	-0.00108745	-0.000828919	-7.87101e-05	-0.00142204	0.000150455	-0.000463203	0.000199038	0.000688507	0.000213498	0.00119661	-0.000152988	6.6127424e-05	-1.89553e-05	0.00036006	-5.3547e-05	-0.000504341	-0.000345669	-0.000798908	0.000327024	0.000677172	-0.000908735	0.000330931	-0.000361558	-0.000128399	0.00280808	-0.000975845	0.00168391	-0.0011708	0.000513967	0.000540907	0.000464924	0.000442647	0.00139904	0.00102494	0.000370211	0.000696328	-1.36491e-05	0.000650009	0.000805129	-0.000263207	0.000818682	5.5036715e-05	-0.000607483	-0.000250444	0.00105139	0.000388703	0.000757759	-0.000489812	-0.00132827	-0.000561607	-0.00179123	0.00117178	0.000159144	-0.00104658	-6.18961e-05	0.000547943	-8.96622e-05	5.9279966e-05	-7.24594e-05	0.000129665	-0.000357202	0.000130188	-0.00109468	-0.00040219	-0.000818681	0.000181592	7.4494346e-05	1.2531933e-05	0.000624975	-0.000229616	8.762054e-05	0.000112814	0.000424693	0.000580014	0.000120886	-8.97743e-05	-0.000346918	-0.000271065	0.000309472	0.000197306	-0.0012957	5.759639e-05	-0.000819985	0.000725942	0.000530397	-0.00125374	0.00116129	-0.00030919	0.00111491	-0.000391172	-0.000107353	-0.000680762	-0.00136899	0.000118659	9.668738e-05	-0.00119118	-0.000558006	-0.00283657	0.0015531	0.000740984	0.000412735	0.000315114	0.000212609	0.00194524	0.000341035	-0.00130268	-0.000132341	-3.23556e-05	-5.9995e-05	-0.00015573	0.000453873	0.000253065	-0.000581499	0.000146603	0.00134625	0.000324055	-0.00102225	-0.00208349	-0.000408428	-0.00151152	-0.000687866	-0.00114148	-0.000840423	0.000547723	0.00192027	0.000922748	-0.000438096	-8.16573e-06	-0.00033889	-0.000613042	0.000902898	-0.000352121	-0.000267911	-0.00117349	0.000242904	-0.000880542	0.000368983	0.00232268	-5.61715e-05	-0.000900855	-0.000791934	0.00168155	0.00154274	-0.00176426	-0.00109577	0.000447074	-0.000716486	-0.000857551	4.8284834e-05	0.000571603	-0.000673862	0.00113306	-0.000175846	-0.0017105	-0.000342438	-0.000365962	0.00123122	3.4577333e-05	0.000290853	5.3274845e-05	5.0257204e-05	-0.00101202	-0.000419251	0.000503758	-0.00126632	-0.00174299	-3.7507e-05	-9.79696e-05	0.00052129	-1.51325e-05	6.796275e-05	0.00116995	0.000457493	0.000415645	-0.00152216	-0.000258212	-4.06177e-05	-0.00231188	-0.00135601	-0.000309122	0.0011806	0.00141625	-0.000695299	-0.000656862	-0.00174593	2.9356543e-05	-0.00080282	-0.00222297	-0.00121094	0.0004155	-0.000968949	0.000571633	-0.000992664	-0.00148884	-0.000789614	-0.000884066	5.536829e-05	-0.000248428	-0.00118	0.000671454	-0.0002343	0.000114954	8.647163e-05	-0.000885202	-0.0018288	0.000554737	5.1126477e-05	0.000518728	-0.000508037	-0.000275937	-1.31626e-05	-0.00097287	-0.000787314	0.00161649	-0.000734677	-0.000395638	-0.00196107	0.000160617	-0.000499406	-0.000454627	0.000221762	0.00010115	-0.000197991	0.00149172	-0.000592489	0.00104283	7.789755e-05	0.0012952	-0.000430229	0.00181166	-0.000342494	-0.00137333	-0.000177224	-9.05597e-05	-0.0017664	5.8703074e-05	9.070234e-06	0.000344238	-0.00023536	-0.000813025	0.00251944	0.000315992	2.9147488e-05	0.0010214	-0.00064568	-0.00110388	-8.22292e-05	0.000248299	0.000753516	-0.000634293	0.000215792	-0.000481215	-8.84214e-05	0.00122036	-0.000108801	-0.000531187	7.665188e-06	0.000101129	0.000406693	0.000243454	0.00107848	0.00099938	0.000616298	0.00115043	0.000543441	-8.36292e-05	-7.14666e-05	1.5735797e-05	-0.00128014	-0.00125058	-0.000980938	-0.000597067	-0.000264012	-0.000857272	0.000974651	0.000323959	0.000613429	-0.000563823	-1.67417e-05	-0.00118643	-0.000214933	-0.000396703	-0.000945831	-0.000488069	-0.000483449	0.000517217	-7.26181e-05	6.3336964e-05	0.00103797	-0.00237201	0.00199679	0.000748364	2.0920757e-05	0.000131911	0.000201011	0.000199008	0.000458783	0.000483918	-0.00115313	0.000468826	9.979205e-06	0.000658931	0.000237051	-0.00168317	-0.000906378	-0.000435291	0.000290285	-0.00181157	7.2235394e-05	-0.00109331	-0.000398857	-0.000707548	0.000292326	-0.000612175	-0.000403375	0.000973689	0.000147902	8.480992e-05	-0.00082539	-0.000682919	-0.00145805	0.00014329	0.000565106	-7.93835e-05	0.00144182	-4.37757e-06	0.000329709	0.00220011	-0.000145596	-0.000568952	-0.000115968	0.00118227	0.0015264	0.00131702	0.00158437	0.00543065	0.000153828	-0.000309362	0.000674904	-0.00159651	0.00123886	-0.000649578	0.000352594	0.00236142	0.000628049	0.000337879	-0.000481001	0.000511999	0.000459184	-9.72241e-05	-1.05168e-06	-0.000501838	-0.000194852	0.000171056	-0.0003032	-0.00138848	0.00079028	-0.000783794	0.00042329	-0.000163075	-0.000279814	0.000496906	-0.000287897	-0.000166754	0.000483853	0.000229973	-0.0043587	0.001572	0.000722472	-0.000568837	0.00021799	0.000149422	-0.000253587	-0.000918545	0.000419709	0.00118764	0.000160134	-0.00140799	0.00035166	-0.000518583	0.000261565	-0.00036074	-0.000749315	-0.00104102	-3.08873e-06	-0.000791296	0.000545313	0.000440041	0.000368736	-0.000117625	0.000595824	0.00164256	-0.000715633	-0.000444984	-0.000190401	7.6143384e-05	0.000560348	-0.000284665	-0.00111791	-0.0011776	1.7739168e-05	0.00102333	-0.000594031	6.756208e-05	1.4037087e-05	0.00142684	0.000945968	0.000306584	0.000671817	0.000506821	0.000182008	0.000694207	-0.000278118	0.000254109	0.000253721	0.000179945	0.000709675	-0.000364997	-0.000201981	0.000543241	0.000380952	0.000442332	0.000424168	0.000275961	-0.00092129	3.016531e-05	7.923715e-05	0.000295877	0.00117482	-5.4738e-05	-8.78806e-05	0.000148291	-0.00167027	-8.6317e-05	0.00131161	-0.000324564	0.000198508	-0.00129263	0.000202145	-0.000136792	-0.00072666	0.000473615	-0.000262364	-0.000767208	0.000795281	-0.000586767	-0.000698754	5.1280364e-05	0.000200956	0.000259941	0.000220635	-0.00119268	0.00136108	-0.000157105	-6.28356e-06	-6.72244e-05	0.000155002	-6.9446e-05	-0.0010651	0.000217336	0.00201631	-0.000526484	-0.000431911	0.000265362	-0.000196256	-0.000136509	-0.0018489	-0.00215723	-0.000790738	-0.000513797	-8.64902e-05	8.708768e-05	-0.000677077	-0.000707916	0.00036355	-0.000409546	0.000756629	0.000153857	-9.58188e-05	0.000564211	0.000356109	-0.00125466	-0.00179027	0.00022601	0.000775597	0.000326178	-6.23417e-05	0.000621896	0.000198935	0.000315628	-2.83177e-05	-0.000241362	-0.000654105	-0.00106746	0.000210783	-5.61385e-05	0.000639369	0.000469886	0.00225586	0.00185648	-0.00127938	-0.000141904	-1.87376e-05	0.00100067	0.00125685	-0.000537001	0.000269578	-0.000110814	-0.000249007	0.000343899	2.616822e-05	-9.18792e-06	0.000631911	0.000236527	0.00019746	0.000484417	-0.000927976	-0.000829771	-0.000512516	0.000709665	0.000232548	0.000382333	0.000562603	-0.00210445	-0.000385051	-0.000984695	-0.00174048	0.000452272	-4.71406e-05	-0.000233199	-0.000122018	0.000749236	-0.000342791	-0.000101809	-0.000305064	-0.000649584	-0.000933593	0.000173937	-0.000331318	0.000581297	-0.000837724	-0.000588623	0.00140263	0.000713992	0.00106268	0.000364214	-0.000397502	-0.000513931	0.00147993	-0.000127413	-7.3116e-05	-0.000728332	0.000246563	0.00107993	0.000368697	0.00129509	0.000431956	0.0016319	4.8038088e-05	-3.9722e-05	-9.89457e-05	-0.00029603	0.00110504	0.000682178	-0.000813867	-0.000135438	-0.000757583	0.000828451	-3.09047e-05	0.000767153	0.000330181	-0.000441825	-0.000197831	-0.00107831	-0.00104545	-0.000196798	-0.000563383	-0.000119854	-0.000656462	-0.000465683	-0.00025349	-0.000558392	2.11975e-05	-0.000813148	0.000378545	1.5197085e-05	-0.00075954	-0.000230232	0.00061856	0.000102993	-0.000703486	0.00017296	-1.46319e-06	0.00152729	0.000296553	-0.000643111	0.000612382	-0.000761017	-0.000665652	0.000108316	-0.000317512	-0.001574	-0.00127563	0.000265869	0.000676648	-7.89016e-05	2.4396932e-05	-0.000525973	0.000329916	-0.000116763	-0.000879663	-0.00120295	-0.00070531	-0.000474545	0.000906955	-0.000340979	0.000138866	-0.000261008	-0.000459102	-0.000939203	0.000560181	-0.0004036	0.000826834	-0.000575296	-5.13415e-05	-0.000170903	-4.77463e-05	-0.00128854	0.000386694	0.000672661	0.00101084	0.000461982	-0.000308186	0.000746566	-0.000480119	-1.3205e-05	-0.000124139	0.000111223	-7.84969e-06	6.2942214e-05	-0.00120167	-0.000163926	0.000117732	-6.58321e-05	-0.00016909	0.000159022	-0.000406011	0.000318739	-0.00046326	-2.49765e-05	0.000288617	0.000448268	7.0502865e-05	-3.80439e-05	-0.000370276	0.000168226	0.000687746	0.000423844	7.429632e-05	0.000331386	-0.000164589	-0.000459016	0.000164342	0.000137155	0.000396965	-0.000453599	-0.000194844	0.000291645	0.000290996	-5.524e-05	0.000445871	-0.0009018	-0.000265275	-0.00221489	-0.000745217	-0.00103019	-0.00193776	-1.88732e-06	-0.000639206	0.000741725	-0.00136499	0.000220148	-0.000940117	-0.000217778	-0.00118463	0.00112255	-0.000239947	-9.23335e-05	0.000667157	0.00037046	0.000128424	0.000408464	-0.000439178	-0.00150643	0.00050191	0.000328558	0.000826024	-0.000282385	0.000411146	-0.00102236	0.00198591	0.000570434	0.000574106	0.000597485	0.000184529	0.00114666	0.000413335	-0.000505902	-0.000195661	-0.000585682	-0.000732339	-0.000534456	-0.00128652	-0.000232115	-2.05249e-05	0.000783921	-0.00236518	-0.00132694	-0.000257936	-0.000199413	0.000287793	-0.000777958	-0.000691083	-3.94889e-05	-0.00120289	0.000249943	5.674071e-05	0.000995878	0.000765151	-0.000141118	-0.000219337	0.000703582	-0.000257892	-0.000636637	6.4253545e-05	0.000511541	4.556128e-05	-7.43367e-05	-0.000236734	0.000357396	0.00047706	0.000484705	0.000116897	-0.00057008	-0.000482995	-8.56657e-05	0.000461206	0.00113551	-0.000400309	0.000290649	-0.000458044	-0.000607544	0.000236695	-0.000297699	0.000910373	0.000627424	-0.00016569	-9.33063e-05	-0.00190811	-0.000200576	-0.000725321	-0.0001175	0.00028839	-0.000946309	0.000486527	-0.000434605	5.4981716e-05	-0.000597159	0.000138948	0.000144355	-0.00116905	-2.10962e-05	0.00029063	-1.89465e-05	0.000541767	-0.000652676	0.000170834	1.3093031e-05	0.000388011	-0.000254632	0.000296924	1.32969735e-05	-0.000543089	0.000740805	0.000439622	-0.000166741	0.000462427	-1.62015e-05	0.000423811	0.000391735	0.000155803	-0.000106776	1.04756755e-05	-0.000656114	-0.000108675	-8.53599e-05	0.000394203	-0.000139035	0.00030234	-0.000789824	-0.000191182	7.727013e-05	-0.000381211	-0.000690953	0.000340282	0.000762033	0.000178773	0.000260582	0.000207743	-0.000148066	-0.00143564	0.000242394	-2.9505e-05	0.000287747	-0.000838747	0.000480103	-0.000529774	-0.000124977	0.000549252	-0.000165198	-0.000273004	-0.000203984	-0.000383987	1.5288844e-06	-5.8334e-05	-0.000140675	0.000203043	0.000587526	-0.000198213	0.00236096	0.000498922	0.00039846	9.5357056e-05	-0.000739255	-7.8897e-05	-0.00134299	-0.000548672	-0.000102026	-0.000184545	-0.000357469	0.000354247	0.000393309	-0.000549763	4.706853e-06	0.000288506	0.000554088	0.000689642	0.00123561	6.2662395e-05	0.000383538	0.00274915	-0.000458779	0.00155403	-0.00127164	-0.000490539	0.000231348	-0.000139124	0.000973198	0.000200982	0.000777577	5.579513e-06	0.000317005	0.000399671	0.0007958	0.000521974	-0.000690236	0.000659109	0.000647531	0.00381841	-0.000655651	0.00132033	0.00293753	0.0005247	0.000451486	0.000815377	-0.000205848	0.000363698	0.000879152	0.00142359	-0.00101733	-0.00129859	0.00036534	0.000166378	0.000605877	0.00108602	0.000765551	-0.000682665	-5.67061e-05	-2.36773e-05	0.00018191	-3.34075e-05	-2.43102e-05	0.000374244	0.00120657	0.000706859	0.000851603	-0.000191362	0.000149568	3.32335e-05	0.000663956	0.00127661	7.9210986e-05	0.000962699	0.000806747	-0.00115438	-0.000592548	0.000119698	9.059402e-05	0.00114265	0.00153006	0.000632614	-0.000724934	0.000209097	0.000370163	-9.35167e-05	-0.000557005	0.000212733	0.00196741	0.000413066	0.000617013	0.00144607	0.00140367	0.0013644	0.000592403	0.00171981	0.000702532	0.00132106	0.00163145	0.00132255	0.00226766	0.00145801	0.00294569	0.000576196	0.00092825	0.00103545	-0.000329201	-0.000686298	0.000315973	-0.000382131	0.00107733	0.000778461	0.000703063	-0.00075555	0.00146825	0.000150074	8.483597e-05	-0.00057058	0.0005112	0.00044433	-0.00130201	0.000450332	0.00136244	0.000240428	0.000363078	0.000640527	-0.000293294	0.00170156	-0.000415836	-0.000644856	0.00078612	0.000210672	0.00228914	5.4530415e-06	0.00335394	0.0016104	-0.00197851	0.00167993	0.00148059	-0.000162445	0.00030759	-0.000874598	0.000609096	0.00186849	-0.000351455	-0.000302032	0.000429646	0.00151365	0.000923194	0.000536263	0.000394598	0.000545782	0.00189575	0.00183775	0.00177217	0.000706514	0.000532586	0.000388306	-0.000490399	-0.00101877	-0.000377527	-0.00187226	0.000108462	0.000371775	-0.000147809	-0.000100088	0.0010335	-0.0013488	0.00142336	0.00180945	0.000796349	-0.000390769	0.000325591	-0.000105764	0.000349332	-0.000272949	0.000511634	-0.000280995	0.000886263	8.896337e-05	0.000142682	0.00016522	0.000117338	0.00132348	0.000432444	0.00118532	-9.61455e-05	0.000154313	0.00127088	0.00149422	0.00098228	0.00124935	0.000863688	0.000925594	0.00133334	-0.00158005	-0.000357585	-0.00193874	0.000444034	0.000617821	-0.00103456	0.000242876	-0.000396167	0.000656456	0.000557531	0.000118874	0.000246113	-0.000666814	0.00106122	3.6145814e-06	-0.000781453	0.000663929	0.000208494	-0.000280788	6.108027e-05	0.000130735	-0.000401203	-0.000318318	-0.000669222	-0.00198081	0.00102497	-0.000244091	0.000477956	0.00042803	0.000235904	0.00289832	-0.000543503	-0.000360652	-0.000739754	0.000286018	-0.000203508	0.000510914	0.000847661	1.5073325e-05	0.000182891	-0.000241455	-0.000432858	0.001857	-0.000500935	3.7369173e-05	-0.000309204	-0.000937226	0.0009575	-0.000756568	0.00105814	0.000177675	0.000792457	0.000376161	-0.000100538	-0.000263135	0.000144838	-0.00341836	-0.00175906	-0.00159759	-0.000934411	0.000874484	-0.000320378	-0.00131563	-0.000784177	0.0011909	-0.00197307	0.000251758	0.000200521	0.000875629	-0.000690807	0.000262317	0.00127349	0.00061974	-0.00124537	4.032126e-06	0.000307083	-0.000310792	0.000370045	-5.92701e-05	0.000285981	-0.000419322	0.000968342	3.60466e-05	0.000325676	0.000257269	0.000865168	0.00255366	0.000148546	0.00184619	0.000269064	-0.000725635	-0.000291299	-0.000207171	0.00187811	0.000449891	-0.000420645	-0.000506067	0.000252207	-0.000220661	0.000368729	-0.000956451	-0.000536749	0.000890392	0.00126155	-0.000469827	-0.000535249	-1.07132e-05	-0.000948992	-0.000721939	0.0011443	0.000859473	0.00122732	0.000113139	0.000512824	0.00108732	0.000909114	0.000385265	0.000688144	0.00117267	0.000207115	0.000210073	-0.000259317	-0.000289395	0.000667413	-8.29671e-05	-0.000537351	-0.000409728	-0.000226789	-0.000244538	-8.73681e-05	0.000494523	-0.000767485	0.000473992	-0.000493442	-0.000283711	-0.000202462	-1.81851e-05	-0.000226675	0.000182517	0.00186322	-0.000190635	-9.86126e-05	-0.000282693	0.000387485	0.00116538	0.000221813	0.00049408	6.701967e-05	0.0004704	-0.000291187	3.2526768e-06	-5.06344e-05	-0.000754787	-9.13735e-06	3.2924814e-05	0.000225523	-0.00115361	-4.75475e-05	-0.000226558	6.5273605e-05	-0.000913561	0.000203499	-0.000630842	-0.000798311	-0.000118228	-0.000550778	0.00019254	-7.16795e-05	0.000299188	-6.74969e-06	-0.000298056	0.000154161	0.000300924	-0.00141542	-0.00285763	-0.00065646	-0.000525043	0.000306143	-9.02551e-05	0.000169982	-0.000424491	4.5600293e-05	0.00218595	-0.00135984	1.7382628e-05	-0.002754	-0.000176788	-0.000155048	-5.76833e-05	-0.00134172	0.000206391	-0.000129257	0.000594816	-3.64166e-05	0.000368406	0.000442968	0.000374327	0.000515058	-0.000486442	0.000844825	8.0270256e-05	-0.000179451	-0.00143356	-0.000494312	0.00104818	0.000261028	-0.000176936	0.000713958	0.0018353	0.000608026	2.6928441e-05	-0.00086489	-0.00210371	0.00522209	0.00324513	-0.000104252	-0.00125268	0.00222004	-0.000240129	0.000303072	-0.000332916	0.000490845	-7.42408e-05	-0.000335231	-0.00146203	-0.000965207	-0.000782664	0.000661478	-0.000480003	-0.000155042	-0.0018625	0.000481359	0.000966443	-0.00146905	0.000151705	0.00086794	0.000141474	0.00034668	-0.0010917	-0.000541597	0.000444807	-0.00132342	0.00062503	0.000291365	0.000275111	3.3017073e-05	0.000114677	-0.00039274	-0.000256991	3.953321e-05	0.000694905	0.000258731	0.000876008	-0.00019102	5.5898705e-05	-0.000754632	-0.000508797	0.000420794	0.000123325	-0.000127881	-0.000125739	-0.000545018	-0.00036534	0.00095996	-4.60698e-06	-0.00128152	-0.000513174	0.00116263	0.000283219	0.000873891	4.7258305e-05	0.00103876	-0.000643695	0.000818241	0.00111893	8.6573695e-05	0.000741688	-0.000922601	0.0014435	-0.000263944	-0.000282525	-0.000780302	-0.000113703	-0.000115334	-0.000265066	-0.000224641	-0.000246872	-1.46083e-05	-0.00030462	0.000192922	-0.000446408	-5.61486e-05	0.00116331	0.00140382	-0.00179672	-0.0010765	0.0004906	0.00257944	-0.000289691	-0.00138395	0.000335694	0.000998771	-0.000404396	0.00168493	0.00161601	-0.000269153	-0.000440299	0.000375227	-0.000284962	0.00110752	0.000116941	0.000988514	0.000408779	0.000972799	-0.000449073	0.000147804	-0.000413883	-0.000534136	-0.000757794	-0.00080713	-7.84129e-05	-0.000595493	-0.000792525	-0.000264751	0.000270243	-0.00158302	0.000135155	-0.000279186	-0.000320817	0.000421285	0.000511978	0.000230161	-0.000621962	0.00127496	-0.00177051	0.000382236	0.000634457	0.00143265	-0.000319228	-0.00155098	0.00123413	-0.00107484	-0.000107921	-1.96631e-05	0.000436916	-0.000685057	1.5074222e-05	-0.000789105	0.0010235	0.000576116	-0.000102955	0.00194883	0.00255987	0.000587859	0.000946662	0.000428639	-0.00167592	-0.00101227	0.00055695	-5.40151e-05	-0.000585516	0.000219191	-0.000953015	-0.000114827	-0.000282954	-0.000953212	-0.00015411	0.000348194	-0.00149478	-0.000780766	0.000878568	-0.000654605	0.000402451	2.4876565e-05	0.000869373	-4.5504e-05	0.000706131	-4.69284e-05	0.00033865	-0.000630396	4.983265e-05	-0.000569404	-0.000699671	-0.000514274	-0.000403143	-0.00203177	-0.000145406	-0.00067062	-0.00400154	-0.000601859	0.000583138	-0.000586576	0.000346098	6.148137e-05	0.00062561	-0.000470147	0.000602337	0.000351461	6.781476e-05	-1.70942e-05	-0.000446211	0.000671672	-0.000185886	0.000416865	-0.000339154	0.000232848	0.000476755	0.00054693	9.288646e-05	0.00012769	0.000384243	0.000602125	0.000386019	0.000400324	0.00080969	0.00133582	-0.000107515	-0.000385004	0.000291814	0.000341995	1.596533e-07	-2.42814e-05	0.000420021	-0.00203956	0.0009349	0.00163234	0.000588784	0.000683403	-0.000525419	-3.65885e-05	-0.000524902	0.000796604	-0.000555863	-1.48557e-05	0.000783669	-0.00105163	0.000102614	0.000625036	-0.0010911	-0.000103256	0.000383939	-0.000267817	0.000365716	0.0011812	0.000513034	0.000277422	0.000528904	0.000885773	0.000480181	-0.000501226	-0.00120696	0.00010377	0.000367931	9.251495e-05	-1.85878e-05	0.000183411	-0.00109338	0.000353536	-0.000793752	-0.000564804	0.000711943	5.1253075e-05	-0.0015906	0.000770023	-0.00099533	-0.000617908	-0.000281878	0.00016404	-0.000149633	6.620864e-05	-0.00121489	-0.0015235	0.00122723	0.000106733	-5.27248e-05	0.00103594	-0.000813187	0.000591598	0.000695504	0.00157586	0.000506675	-0.00200614	-0.000107188	0.000140987	0.00126758	0.00024884	0.000305283	8.08156e-05	-0.000102674	0.00100797	0.000462156	-0.00232586	0.000433999	-0.00163465	-0.000568891	0.000141094	-0.000435191	-0.00028279	0.000861625	0.000520515	-0.000894942	0.000451021	-0.000937403	-0.00125465	-0.00081996	-0.000527042	2.1241836e-05	0.000296229	-0.00061099	-0.00200589	-0.000891162	0.00186972	0.00139533	0.000784608	-0.000664897	0.000944487	0.000522924	-0.00123728	9.1728114e-05	-0.000937804	-0.000321844	0.00130434	0.00010208	-0.000319634	-0.000602033	9.412186e-06	-0.00105521	-8.4224e-05	-0.000766401	0.000649672	0.00159057	-0.00048912	-0.000683221	0.00087506	0.000233554	-0.000124878	-0.00022099	0.000359279	0.000315745	-0.000401856	-0.00144502	0.000905268	0.00128942	-0.0011577	-0.00105681	-0.00148454	-0.00120354	0.000613638	-0.000240253	-0.00102281	-0.000407473	-0.000385407	-0.00010137	0.000303636	0.000347807	5.094325e-05	-0.000287863	0.000191369	-1.46781e-05	0.000905736	-4.38565e-05	-0.000693714	0.000121162	-1.76142e-05	-0.000513161	-0.000388287	-0.000399742	0.00045366	0.000318027	-0.000359347	0.000105542	0.000212596	-5.03045e-05	-0.000688875	-0.00145804	-0.00121285	-0.000552988	-0.000158073	-0.000309332	-0.000913934	0.000988195	-0.00264959	0.000196207	0.000579461	0.000122274	0.00109738	-0.00215915	4.163574e-05	-0.000286771	-0.000580137	0.000121203	0.0018156	0.000992714	0.000321485	0.00044203	-0.00105901	-0.000134024	-0.000873497	0.000482402	0.00015908	-0.000463774	0.000553268	-0.00037433	-0.000696737	0.00160015	-0.00055313	-1.41397e-05	-0.000623583	-0.00143327	0.000174937	0.00016919	0.000136047	-0.000111285	-0.000537907	-0.000193533	0.000138609	-0.000202212	-0.00198401	0.000420418	-0.000347014	-5.40719e-05	-0.000149315	-0.000426331	-0.00156726	-0.000160028	0.000602921	0.000462123	-0.000730793	-6.78119e-05	-0.000592574	0.00118378	0.00038077	-0.000430506	-0.000392653	0.000314898	-0.000405563	-0.000650686	0.00125882	0.000607161	-0.00105406	-8.41752e-05	-0.000753373	-0.000248737	0.000450807	-0.000741099	8.19723e-06	-0.0025902	0.000214821	-0.0003287	-0.000231775	-0.000355151	6.9627204e-06	-5.04097e-05	-0.000421059	-0.000150538	7.5772725e-05	-0.00183876	0.000212051	-6.06733e-05	-0.00037913	-0.000600505	-0.00026148	0.000589604	0.000418525	-0.000369108	4.3365744e-05	-0.000534781	-0.000728257	-0.000409986	0.000201901	0.00128433	0.00120077	0.000291827	5.481772e-06	0.00241241	-9.85233e-05	0.000682314	-0.000790041	-0.000898837	0.000158959	2.8233266e-05	0.00144294	0.00069966	0.000179556	0.00123321	0.000997679	0.000188505	-0.000389431	-0.000261305	0.000332317	2.6266274e-05	0.00100681	-0.00103252	-0.00129249	0.000965178	-0.000664793	-0.000521498	0.000122424	-0.000133026	-0.000857666	0.00140517	0.000988439	-0.00169533	-0.000852653	-0.00102231	-0.000949936	4.75933e-05	-0.00136848	0.000437959	0.000161577	0.00278487	-0.000887558	0.00110679	-8.61501e-05	-0.000230959	0.000189685	-0.000219889	-0.000327233	-0.000675241	0.000206845	0.000191155	8.199524e-05	0.00031278	-0.00105739	-0.000464192	4.958023e-05	0.000168423	0.000230013	-0.000258755	-2.73181e-05	0.000418021	0.00141672	-0.000757062	-0.00278301	-0.00111388	-0.000118211	-0.000673874	0.000904124	0.000411517	-0.00117574	-0.000166248	0.00039954	-0.000361404	0.000773509	-0.000471031	-6.78695e-06	0.00135747	0.000208804	-0.000644143	-0.000334171	2.4888952e-05	-0.000380493	-0.00262467	-0.00153642	-0.000869634	-0.000918137	0.000277037	-0.00107154	-0.000842728	0.0013965	-0.000274127	-0.00137499	0.000269769	0.00166313	-0.00109105	-0.00146307	0.00042342	-0.00112477	-0.000590361	-0.00113297	-0.000974575	0.00133548	4.3081283e-05	0.000290436	-3.97122e-05	-0.00150386	-5.86611e-05	-0.000696838	-0.000523595	-0.00140512	0.000813027	0.000103068	0.000118997	-0.000473823	0.000515444	-0.000296336	0.000829399	0.00131465	-0.000711004	0.000740126	0.00106058	0.000296669	-6.06946e-05	-0.00212633	0.00324834	-0.00281739	-0.00454359	-0.000674999	-0.000375737	0.00120711	-0.000612184	0.000248245	0.00103001	0.000713669	-0.000388105	-0.00152808	0.000573359	-0.000267065	-0.000678894	-0.00014176	-0.000298157	-0.00105473	-0.000798486	0.00017327	0.00152114	0.000539687	0.000282403	-0.000571401	-0.00227213	0.00105367	-0.000971062	0.000387752	-0.00317744	0.00118155	0.000608193	-0.00122791	9.881976e-05	0.000978271	0.00043506	-0.00211451	-0.000966488	0.000548011	0.00023176	-0.000670932	1.4186406e-05	0.000998434	-0.000125148	2.624021e-05	1.6469578e-05	-0.000350766	0.000372546	0.00268703	0.000847278	0.000261435	0.000128075	0.00057494	-0.000584535	0.00187037	0.00129806	0.000178133	0.000703746	0.000124126	2.0359801e-05	-0.000558875	-7.51449e-05	-0.000853167	-0.00123627	5.2423668e-05	-0.00158215	0.000303839	0.000142108	0.000300435	-0.000109511	-0.00108598	-0.000320648	-0.000930231	-0.000341914	-0.000800641	-0.000239506	-0.000482083	-1.15002e-05	0.00212017	-0.000179427	-0.000182751	0.000115916	0.00149694	0.000951522	-3.73085e-05	0.00136505	0.00105328	6.0706432e-05	9.285808e-05	-0.000538997	-0.00105797	-0.000445077	-0.000291657	-0.000999086	0.000424308	-0.000193995	-0.00137633	-0.00100839	9.65958e-05	-0.000397539	-0.00068505	-0.000343459	0.000438974	-0.000924746	0.000364972	-0.00143408	-0.000865464	-0.000605546	-0.000807111	-0.000261118	-0.000544754	-0.000413893	-0.000427717	4.3705568e-05	0.000306839	-0.00263311	0.00186389	0.000343754	0.000277267	0.00181179	-0.0003217	0.00022655	0.000932996	0.000546116	-0.00071668	-0.00144268	0.00133456	-0.000155907	0.000629195	0.000603134	-0.000514937	0.00052956	-0.000381402	0.000881506	0.000796404	-0.000613987	-0.000457277	-0.000626671	-0.000273222	-0.000285235	-0.000672186	0.000147048	0.00101161	0.000209162	5.388909e-05	-0.00147108	-0.000505751	0.000285421	0.000282863	-0.00102152	5.180583e-07	-5.30471e-05	0.000148223	0.000456698	0.00214553	0.00182779	0.000763461	-0.00101619	-0.00123771	-0.000802678	-0.000545652	-0.000274624	0.000103857	0.000621212	8.696311e-05	-0.000910804	0.00028977	-0.00124295	-0.000239024	-0.0011439	0.000558247	-0.00113726	-4.6711e-05	-0.00221702	-0.000687582	-6.27837e-05	0.000628983	-0.0014419	0.00198688	0.000610244	-0.000398959	-5.24091e-05	0.000226068	-0.000173181	0.000673168	-0.000573767	0.000327571	-0.000153062	0.000961838	0.000429892	0.0017105	4.4144796e-05	0.000575068	0.000426976	-0.00109795	-0.000244926	-0.000380399	0.000484094	0.000403816	-0.00125415	-8.47226e-05	0.000122544	-8.64955e-05	-0.00153768	-0.000224852	-0.000139185	0.00197955	-0.000898427	0.000147801	0.000601921	6.525163e-05	-0.000200979	-0.000448062	0.000204766	-0.00238018	0.000891459	-0.00181441	0.000672491	0.000155245	-0.000882665	-0.000881645	0.000142018	-0.00106929	-0.000535779	0.00123781	0.000959456	0.0011492	-0.00345781	6.877135e-05	-0.000836173	-0.000707142	0.000999959	0.000750506	-2.15657e-05	0.00014398	-0.000420366	-0.000673489	0.000570755	-0.000583261	0.000114935	0.000883713	-0.000121569	-0.000315736	-0.00113087	-0.000154255	-0.000128383	0.00171921	-0.00023996	-0.000968682	0.000365918	-2.79445e-05	0.00157271	0.00190164	0.000624937	0.00106784	0.000879517	-0.000190236	0.00138467	-0.000250813	0.000783946	-0.000212661	-7.08933e-05	3.8643186e-05	-0.000316503	0.000430124	-0.000560667	-0.000285916	0.000187588	0.000735227	0.000203621	5.647283e-05	0.000213972	-0.000336644	0.000904132	-0.00101697	0.000281757	0.0016857	0.000633854	0.000223166	0.000335833	0.000229357	0.000391248	6.0444818e-05	-0.00079844	0.000644257	-0.000363455	-0.00220342	0.00145148	-0.000457113	-3.76621e-05	0.000474337	-4.38803e-05	0.000196529	-0.000566104	-0.000274457	-0.000740055	-0.00106037	0.000315876	0.000913004	-0.000473844	-0.000801905	-0.000340194	-0.00062483	0.000478817	0.000340645	0.000116115	0.000169274	7.0803915e-05	0.000661383	-4.83807e-05	-0.000647692	0.000829511	-0.00113959	0.000440127	0.000135942	-9.44872e-05	-0.000191172	0.00189297	-1.2345e-05	-0.000904693	-0.000951123	3.3307257e-05	0.000124971	0.000554872	0.00123377	-0.00182928	-0.000595102	-0.000614741	-0.000349762	-0.000277382	-0.0011791	8.951892e-05	0.000967211	-0.00052664	0.000335198	0.00100617	0.00115295	0.000524484	0.000574396	0.000803477	-0.000541671	0.000498153	0.000601684	0.000195427	0.00238048	-0.00180123	0.000486245	-0.000752869	0.00163673	-0.000213839	-0.000399916	-0.000548061	-0.000358784	-3.40741e-05	-0.00169743	-0.000403987	-3.38571e-05	-0.0011954	0.000117736	0.000639887	-1.64531e-05	-0.00112497	-0.00086793	1.98088e-06	5.070164e-05	-0.000709477	0.00106663	-0.00027001	-0.000377956	0.000432882	-0.000441176	0.000350833	-0.000420915	0.000370933	0.000410805	0.000188508	-0.000272439	1.7513841e-05	0.000620559	0.000572745	0.00290279	8.3175655e-05	-0.000801956	0.000105689	-0.000510923	-0.00132742	-0.00193552	0.000822908	0.000613337	0.000364396	0.000257178	0.00028209	0.000333401	-0.00387682	-0.000159425	0.00153104	-0.000430506	-0.00033331	-0.000916592	0.00135768	0.000499967	0.000200389	0.000441058	-0.000625367	-0.00359911	0.00108247	-9.80137e-05	0.00248286	-0.00026555	-0.000423302	0.000313662	-0.000829239	-0.000557993	-0.000499405	0.000322078	0.000391322	0.000711622	0.00132959	0.000545837	0.000488446	-0.000854241	0.00059816	0.00140991	-0.000554438	4.987162e-05	-0.00100309	0.00108003	0.000495755	2.1900314e-05	2.2268137e-05	-0.000454569	-0.000716112	-0.00149211	-0.000557096	0.000433269	0.00107279	0.000318171	-0.000262178	-0.00104519	8.1355814e-05	-0.000508537	6.466235e-05	0.000173699	-0.0011029	0.000317373	0.000608773	0.000515299	0.000752607	-0.000225809	0.000654803	5.325194e-06	0.00194361	-0.000453244	-0.000153357	-0.00104231	-3.36842e-05	-0.000599116	-0.000542512	0.000307551	9.061744e-06	0.000334432	0.000253082	0.000243329	0.000145632	-0.000931568	-0.000255297	-0.000879037	0.000759317	0.00108526	-0.000687584	-0.00018654	0.00153756	0.000558721	0.00163678	-0.000157137	-0.000774431	0.000811073	0.000268031	3.903925e-05	0.00113612	2.2162232e-05	-3.65602e-05	0.000484395	-3.56875e-05	0.000149507	-0.000271821	0.000205999	0.000270407	-3.07876e-05	4.7641326e-05	-0.000387598	-0.000125578	-0.000501244	0.00181408	0.00120892	-0.000377378	0.0017214	9.083133e-05	0.000504746	-0.00181225	-0.000505401	-0.000205589	0.000434811	-0.00148348	-0.000657966	-0.00146133	0.000164606	-0.000499538	0.000988411	-0.000427585	0.000460559	-8.8496e-05	3.472284e-05	-0.000500328	0.000347519	0.00071941	0.00059115	0.000340593	-0.000243496	-0.000109211	3.0930878e-05	4.5626788e-05	-0.00160225	0.000260605	0.00102347	0.000298634	-0.000601111	0.00332812	-3.23805e-05	0.000398311	0.000314217	-0.000379684	-0.000884411	-9.14553e-05	0.000294952	0.000110539	0.000524419	-0.000556081	0.00142807	-0.00065714	0.000642709	-0.0005669	-0.0011093	-8.44553e-05	0.000205831	-0.00211193	-0.000759501	-0.00031357	-0.000577127	-0.00179853	-0.000237666	2.960062e-05	0.000272006	-0.00187332	0.000337656	-0.000152768	-0.000346908	-0.000425341	0.000801314	-0.000141603	-3.33731e-05	-0.000821274	0.000463284	-9.11517e-05	-0.00125001	0.000477393	-0.0032316	-0.00122087	0.000125398	0.00169715	0.00191137	0.000938063	-0.000445713	0.00212017	-0.00124009	0.00074062	-0.000581477	0.000656981	-0.00100244	-0.00132864	0.000424471	0.000966847	1.4102821e-05	0.000150526	-0.00025992	-0.000488662	-0.000283819	0.000306278	-8.31716e-05	-0.00134911	-0.000101566	-0.00137727	-0.000755941	-0.00210229	-0.000653302	-0.000464987	0.00208663	-0.000409925	-0.000268601	0.000352375	-0.000189466	-0.000800154	-9.62852e-05	-2.95902e-05	0.000814884	-0.000666987	0.00234095	0.000485366	0.000660491	0.000392747	0.00022179	-0.00163599	-0.0010178	0.00149607	-0.000169707	-3.97016e-05	0.000979137	1.0824509e-05	-0.00358911	-3.99652e-05	0.000399286	0.00022091	0.000441246	0.000837278	0.0013814	0.000503803	0.000750057	0.000616478	-0.000823928	-9.8974e-05	-9.40539e-06	5.826277e-05	-0.000298685	0.00144418	-0.000185217	-0.00111849	0.000724691	-0.00187613	0.000168498	-0.000491858	-0.00146476	3.6027668e-05	-0.000504288	0.00107261	0.00202065	-0.000568461	0.00131559	0.00154208	0.000710688	0.000511826	0.00095224	0.000187423	0.000743446	-0.000112107	-0.000682953	0.000726711	0.000713943	-0.000321653	0.000716573	0.00195007	0.00187175	-0.00016869	0.000294453	-0.00012427	0.000878242	1.78439e-05	0.000275769	-0.000640368	0.000723564	0.00199694	-0.000556438	-0.000232998	-0.000491647	0.00049113	-0.00102021	0.000631879	-0.00102772	-0.000558466	-0.000710658	-0.000940562	0.00112623	-0.000786858	-0.000696826	6.8242065e-05	-0.000431772	0.000484949	-9.43052e-06	0.000828016	0.000669362	-0.000486132	-0.000921031	0.000363764	8.569937e-05	0.00016054	-0.00137756	-0.00105921	-0.000434534	-0.000264762	0.000728316	0.000263257	0.000504309	0.000480594	0.000811804	0.000112066	-0.000747432	-0.000280875	0.00190599	0.00016667	0.000293734	-0.000909759	0.000189766	0.00168134	0.000271337	-0.000333861	0.000170429	0.000592563	-0.000616874	0.000120436	-0.000223937	0.000401521	0.000334887	8.302222e-05	-0.000894299	-0.00015088	0.000958016	0.000194022	-0.000945222	0.000486743	6.218859e-05	0.000139303	-0.000358363	-0.000453694	0.00175766	0.000264856	-0.00016567	0.00100309	-0.000143703	-0.00016038	-0.000908902	-0.000296307	-0.000656756	-0.000174632	-0.000175548	7.108162e-05	-0.00198406	-0.000121457	-0.000546182	-0.00122856	0.000614857	0.00219799	0.00161673	0.000152175	-0.000274369	-6.05824e-05	0.000864005	0.000105696	-5.94856e-05	0.00103384	0.000465384	-0.000728576	0.000993362	-0.00068769	0.000290555	0.000278571	0.000168841	-0.000306922	0.000338208	0.00089065	-0.000168871	0.00032433	0.000564364	0.000150286	0.0012936	0.00173955	0.000967284	0.000750841	0.000990789	-0.000360494	0.000970359	-0.000358665	0.000293158	0.000571674	0.0011602	-0.000111291	9.353565e-05	-7.45442e-05	0.000550518	-0.000816722	0.000649077	0.00131586	-0.000142478	0.000148292	0.000581154	0.000513371	0.000135697	0.000319918	-0.00330147	-0.000715337	1.3964755e-05	0.00151439	0.00057518	-0.000193	-0.00112216	-0.000456413	0.000122965	0.00146456	0.000811202	0.00114999	0.000368366	0.000850782	-0.00033958	-0.00036993	-0.000315947	0.00010162	0.000119498	0.000301443	-0.0015226	0.000436764	0.00033547	0.000203252	-0.000837232	-0.0012077	0.000916643	4.6047666e-05	-3.15144e-05	0.000563205	0.000195817	-4.52928e-05	-0.000337855	-0.000193522	-0.000371155	0.00066905	0.000245208	-0.00260014	0.000804156	-0.000142467	-0.00035003	-0.000493915	0.00169731	0.000573518	1.542211e-05	-9.6724e-05	0.000575779	-0.000564188	-6.4992e-06	-0.000667485	8.2487204e-05	0.00077151	-0.000369104	-0.000621563	0.000387141	0.000457593	-0.000141767	-0.000136607	-0.000282452	-0.0017687	-0.00166332	0.000152306	-0.000458641	-0.000313306	0.00048186	0.000130297	-0.000307052	-4.57682e-05	-0.000237295	0.000598056	-0.000802598	0.000819245	0.000389437	0.00105092	0.000228787	-0.000305746	-0.000252853	0.00209901	-0.000445034	0.000677444	0.000463101	-0.000185	-0.000110246	-0.000737921	-0.000635057	-0.000704688	-0.00170796	0.000507025	-0.000608381	0.000546203	0.000133988	0.000354087	-4.73915e-05	-0.00058743	-0.000849007	0.000707291	0.00039494	0.000921889	-0.000747887	-0.00350853	-3.94468e-05	0.000457818	0.000378373	0.000168092	9.812396e-06	2.524958e-05	-0.000773769	0.000426935	0.00141209	0.000310844	-0.000890592	-0.00113309	-0.000293664	0.000257847	-0.00107953	-0.00263705	0.000787165	-0.000984962	0.00107708	8.805785e-05	-2.51268e-05	2.7831822e-05	0.000416272	0.000403719	-0.000160864	-0.00140634	-0.000522695	0.00109265	-0.000142403	0.000139644	-0.000117863	-0.000925535	-3.08942e-05	-0.000285166	-0.000535031	-0.000374672	-3.59497e-05	-0.00160641	-0.000738545	-0.000995325	0.000193401	0.000219643	-0.00043852	0.000842884	0.000123511	-0.000497855	0.00165244	-9.41713e-05	-7.43778e-05	6.619236e-05	0.00133224	0.000650938	-0.000803151	0.00199478	4.1268933e-05	0.000156968	0.000688	-0.000153556	0.000795943	0.000510035	0.0002474	0.000947636	-0.000807533	0.00147345	-0.00159643	-0.000682746	-2.33167e-06	0.000391671	0.00111696	-4.65015e-05	-0.000210691	-0.000696738	-0.000455494	-0.00180817	-4.9513e-05	0.000231295	-9.96121e-05	0.0010033	-0.000840915	-0.00162525	-0.000867793	-0.00103564	-0.000480215	0.000224248	-0.000438287	-0.0010417	9.551956e-05	-0.00114587	9.9845696e-05	0.000799933	0.00266926	0.000323028	0.00069199	0.000940545	0.00184789	-0.00015025	-0.00057322	-0.000158371	-0.00036053	-0.000445888	0.000577294	0.000143823	-0.000579734	-0.00135433	-0.000146882	-0.000205648	0.000564244	-0.000383855	0.00041644	-0.00165025	-0.000487922	0.00139363	0.000251563	-0.000214866	0.00515074	0.000247511	0.000231415	0.000293593	0.000642772	0.000649945	-0.000642905	0.00017905	0.000361135	0.000670045	0.00016012	-0.000159433	-0.000116394	0.000495952	0.00137283	0.000723487	-0.000901679	4.453373e-05	-0.000528749	0.000514261	-3.5366e-05	0.000898025	-0.000100782	-0.000403622	0.000228203	0.000378194	-6.99054e-05	-0.00166289	0.000177853	-0.000312929	-0.000337472	0.000362102	0.000724053	0.00014754	0.000680659	-0.00121473	-0.000164142	0.000293438	-0.000526238	0.000315927	-0.000224791	-0.000122938	-0.000209094	0.00073345	-0.000409983	0.000453551	-0.00201788	2.0747782e-05	-0.00069961	-0.000531257	0.00127758	7.70797e-05	0.000202954	0.000195255	0.00085312	0.000675535	-0.00219402	0.000306784	-0.000801694	4.116213e-05	6.206958e-05	0.000198254	0.000384656	0.000802176	-0.000168556	0.000748084	0.00112895	0.00146114	0.000115542	-0.00010975	-0.000543627	0.000286003	-0.000185548	7.42694e-05	0.000993381	0.000571918	0.000147724	0.00146979	0.00142381	-0.000317467	-0.00159529	0.000634216	-0.00101971	-0.000319938	-0.00292948	0.00159947	0.0011206	-0.00120995	-0.000710582	0.0006151	0.00222521	0.000592329	-0.000543204	-0.000765195	-0.000412692	0.000830991	-0.000486326	-0.000177566	0.000227449	0.000178646	6.432854e-07	-0.000191385	-0.000721993	-0.000111701	0.00189239	-0.00318666	-0.000491437	0.000374788	-0.000158322	-7.21604e-05	0.000955743	6.0942122e-05	0.000322719	0.000404953	0.000587763	0.000189519	0.000428259	0.000811192	0.00132356	-0.000719893	-0.000807007	0.00208521	2.2745597e-05	0.000467113	-0.000367611	-0.000485584	-0.00018157	0.000208975	0.0025728	0.000483268	0.00089645	-0.000550897	-9.89118e-05	0.000133636	0.00126129	0.00233135	0.0015644	0.000770391	-0.000414652	-0.00093727	0.00117096	0.00161748	0.00166281	0.000178961	0.000455235	0.00120966	0.000117271	-0.000292841	0.0019629	-0.00253546	-0.000764223	0.000504256	-0.000139544	0.00321144	-0.000879231	0.000848404	0.0015006	-0.000846594	-0.000548346	0.00014919	-0.00116527	-0.00123637	0.00016923	0.000699098	-5.43556e-05	-0.00112729	-0.00109503	-4.55816e-05	8.697012e-05	-0.000404565	-0.00098656	0.000535898	-0.00231814	0.000551218	-0.000385441	0.000521415	0.000866643	-0.000390736	-0.000404871	0.000156892	0.000120901	-0.00021893	-0.000693508	-0.00039416	3.8932918e-05	0.00148659	-0.000280559	-0.0015333	0.00133912	-0.00107225	-0.000157685	0.00126516	0.00127172	0.00048964	-0.000430119	0.00042482	-0.00174809	0.00168387	0.00260715	0.000162402	0.00192584	0.000994032	-0.000530141	0.00063328	0.000358198	-0.000197431	-0.000136234	-0.00062775	0.000370094	-0.000487066	-2.33728e-05	-0.000809911	0.000499255	0.00131543	0.000745497	0.000327243	0.000830992	0.00073516	0.00138543	-0.000201937	0.000293439	-0.000745833	0.00154113	0.0001228	-0.000623585	0.000235327	-0.000916889	-0.000311161	7.263701e-05	-0.000274828	-0.000647939	-0.000477141	-0.000879792	5.1809457e-05	-0.000983004	-0.00132935	-0.00170507	-0.000492432	0.000276482	-0.000246981	0.000714656	-0.00123467	-0.00011469	0.000986366	-0.00297947	0.000316702	0.000231003	0.00011995	-0.000946373	0.000132974	0.000763395	0.00145647	-0.000512669	0.00136405	-0.00101598	-0.0014742	-0.00260669	-0.000192162	4.532411e-05	-0.00106112	-0.000908174	-0.000725822	-0.000291057	-0.000546553	0.000552333	-0.000527902	7.5592376e-05	0.000327272	-0.000253043	0.000377104	0.000822	4.7357695e-05	-0.000681084	0.000562729	0.00126164	-0.00137615	0.000753968	-0.00167007	0.000346644	0.000498306	-0.000173336	-0.000839318	9.377846e-05	-2.08959e-05	-3.37804e-05	-6.48997e-05	0.000329871	0.000283816	0.0014184	0.00102026	0.00159115	-5.06683e-05	0.00029585	-0.000526095	-6.98068e-05	-0.000719954	0.00119612	-0.000251782	-0.00159707	0.00138888	8.469601e-05	0.000440017	-0.000210799	0.000479255	-0.000300427	0.000271448	-0.00226884	-0.00047028	0.000435839	0.00265666	-0.00014696	0.00152013	0.000944683	0.00154003	0.00035121	-0.000773894	0.000811826	0.000272804	3.376234e-05	-0.0001122	0.000364309	0.000544629	0.000190111	-0.000355179	0.000200672	-0.000415853	-6.03339e-05	-0.000407439	-0.00202566	-0.00074829	4.441653e-05	-0.000231231	0.000482292	0.000727012	8.3559324e-05	0.00030941	-0.000279623	0.00105748	-0.00024776	1.4419809e-05	-0.000535184	-0.000718725	-0.000316295	-0.00181489	0.00100269	-0.0012858	-0.000210251	-0.000975993	-7.60194e-05	-0.000258115	0.00198509	0.000395389	-0.000915093	0.000260917	2.0399532e-06	7.5081654e-05	-0.0011498	-0.00114863	1.941965e-06	-0.000273776	-0.00125098	-0.00021687	-0.000128881	-4.47203e-05	0.00139123	0.000790604	0.00114	-0.00135022	-0.000332821	-0.00145408	-0.00167112	0.00139714	0.00127124	-0.00129286	0.000540427	-0.000234009	0.00149345	0.00105112	0.00122268	-0.000206571	0.000170801	0.00033074	0.00275952	0.0025478	0.00105434	-0.000155857	0.000117785	0.000229093	-0.000724126	-0.00222956	-0.000483501	-0.00278476	-0.00176018	-0.00158841	0.000969192	-0.000101993	0.00050766	-0.000139097	0.000118184	0.000331483	0.000474221	0.00121105	0.000421505	-5.55948e-05	0.000580089	0.000516825	-0.000877094	-0.00034907	0.000634752	8.4290165e-05	0.000153139	0.00181067	0.000339479	0.000363466	-0.00136541	0.00021161	-0.00154525	-0.00207225	0.000393681	-0.000201987	-3.74737e-05	-0.000796845	0.00207512	-8.7122e-05	-9.44554e-05	-0.00285016	0.000665917	-0.000310916	-0.000228585	-0.000549918	0.000545943	-0.00088852	-0.000911489	0.00191615	0.00143101	0.000422908	0.00120373	-2.25453e-05	0.00053957	0.000185928	-0.000142995	9.617747e-06	0.000781716	-0.00106855	-0.000810583	0.000312947	0.00188076	-0.000362458	0.0027462	0.000139588	0.000124057	0.00109094	-0.000128467	0.000173728	-0.000572263	0.000249826	-0.000483594	0.000107567	-9.16484e-05	-0.00301005	-0.000304077	-0.00021986	0.000327868	-0.00111043	0.000325125	-0.00020351	0.000473682	0.00104672	-0.000848192	-0.00102364	-0.000909865	0.000313272	-0.000631602	2.4689969e-06	-0.00015866	-0.000997354	8.223655e-05	-0.00159392	0.000108241	-0.000255424	0.000749419	-0.00185664	-0.000331477	-0.000460559	-0.0007747	0.00157816	-0.000775954	-7.24159e-05	-0.000507446	-0.000599247	0.000412828	0.000809227	2.180349e-05	0.00140099	0.0010425	-0.000137583	-0.000490228	0.00142215	-0.000164684	3.6166184e-05	0.000216752	-1.97344e-05	0.000183879	0.000504492	-0.00040587	-8.40127e-05	-0.00113569	-0.000285194	0.000450398	0.000322297	0.00106492	0.00037738	-0.00334859	-0.000268478	0.000452391	-0.00025836	-0.000193912	-0.00124631	0.00109801	0.000278105	0.000662118	-0.000625351	-0.000424744	0.00174543	0.000907345	0.00063146	0.00085872	-0.000177556	-5.90279e-05	-0.000738858	-0.000905362	-0.000511719	-0.000231157	-5.21654e-05	0.000655687	-0.000227912	4.821105e-07	0.000805335	-0.000287315	-0.000159767	0.000392766	0.0001974	0.000788435	-0.000190909	0.000471434	-0.000255721	0.000178144	1.1617254e-05	-6.03111e-05	0.000427258	-0.00120362	-0.000755881	-0.000433085	-7.69356e-05	0.000140349	-4.65592e-05	-0.000913643	0.0006481	0.000362652	0.000539439	-0.000236059	-0.000465093	0.000285424	-0.000662291	0.000742413	0.000690482	0.000593315	0.000359678	0.00256723	0.00112104	0.000992355	-6.07214e-05	0.000257803	-0.000613938	8.663976e-05	-0.000105487	-0.000199507	-0.000482494	-0.000672342	-0.000589536	-0.000147027	0.000418648	0.000171449	-0.00045175	-8.47845e-05	0.000122333	0.000555378	0.000730026	-0.000410908	0.00023076	0.00133668	0.000352179	0.00032332	0.000582793	-0.000898986	-0.00119464	9.407514e-05	0.000397356	-0.0011191	-0.000746983	-0.000494398	-0.000187444	-0.000549385	6.379463e-05	0.000357221	-0.000727852	-3.60106e-05	0.000173464	-0.000195722	-0.000884324	-7.28804e-05	0.000100115	4.1461768e-05	0.000392452	-0.000196853	-0.00166264	0.00024363	0.000440968	-0.00128942	0.0027673	-0.000402005	-0.00051228	-0.000986669	0.000712271	-0.00111162	-0.000339821	-0.000362227	-0.00133911	0.00108461	-0.00132807	0.000800557	-0.00046426	-0.000539008	9.059387e-05	-0.000413974	0.000220098	-0.000111706	-2.84122e-05	0.0017778	-0.000230208	-0.00177236	-0.000833054	5.621754e-06	0.000148417	-0.000366135	-0.000320236	-0.000469352	0.000406745	-0.00129619	-0.000643151	0.000709804	-0.00110608	-0.000267158	-0.000244444	0.000585752	-0.000142561	0.000406168	0.000318782	0.000222058	0.000723571	4.068782e-05	-0.000265515	-0.000561635	-0.000755659	0.00052652	0.00255817	0.000154466	-0.000169542	0.000446411	-0.000846619	0.000123148	-0.0006261	-0.000702554	5.694852e-05	-0.000591518	-0.000549968	0.00197397	0.000408487	0.000151346	0.000645018	0.000254108	0.000180576	-7.24668e-05	0.000164203	2.7993465e-06	0.000107991	-0.000958678	-0.000372566	0.000142745	-0.000304943	0.000166173	-0.000712021	-0.000613516	5.7780548e-05	-0.000822658	-0.00247083	-0.00480217	-0.000813014	-0.000295787	-0.000637942	-0.00010763	-0.000225224	0.00273746	-0.000618805	-0.000375429	0.00068417	0.000405061	1.6039801e-05	-0.00121804	-5.76434e-05	0.00039635	-0.0012729	0.000413263	9.093455e-05	0.000148717	-0.00013622	4.6358553e-05	-1.42951e-05	0.000854276	-6.17187e-05	0.00107483	0.000432201	0.000517318	0.000441468	-0.000349564	-0.000806502	0.00012814	0.00139925	0.00173344	-0.000407654	-5.15677e-05	1.00800735e-05	0.00132408	-0.00116234	-0.000242531	0.000433195	-0.000318104	0.000172628	-0.00260891	-0.000666128	0.00124766	0.000136098	0.000158547	-0.000574208	0.000412122	-0.000703226	6.5517685e-05	-0.000221119	5.005006e-05	-0.00051503	-0.00167476	-0.000700416	-0.000264738	-0.000206065	-0.000279558	0.00110523	-0.000142184	-0.000149792	-0.000189749	0.000128478	-3.16866e-05	0.00156216	0.000334467	-0.00060537	0.000586989	0.000862973	0.000794682	-1.75722e-05	0.000485375	0.000196269	0.000265087	0.000221487	8.5877204e-05	-0.000318974	0.000430611	-0.000380358	7.063734e-05	0.000132791	0.000373782	0.000768502	0.000551598	0.00144238	-0.000265329	5.504791e-06	0.000273512	0.00153584	0.00138914	-0.000242579	-0.00112738	-0.0004656	-0.000560936	0.000761348	0.000257794	-0.000712222	0.000476267	0.000996674	-0.000824809	-0.000342526	-5.72582e-05	-0.000747774	-0.000469842	0.000234218	-0.00111124	-0.00216374	-0.000963744	0.000610568	0.00026076	0.000199991	-0.00057233	0.000627546	-0.00100324	0.000100485	0.000604705	-0.0012587	-0.000405436	0.00164899	0.000611409	0.000320798	-0.000189381	-0.00055611	-0.00112358	-4.5586e-05	-0.000188294	-0.000172332	-0.000237836	-0.000670904	0.000213302	-0.000101598	-0.000793829	-8.14447e-05	9.37292e-05	0.000418574	-0.000737808	-6.06132e-05	-0.000468743	0.000344794	-0.00023031	-0.000158472	0.00144287	-0.000627808	0.00102636	0.00105589	0.000437633	3.7530815e-05	0.000477571	-0.000648788	0.000823317	0.000147078	0.000732324	0.000605109	-0.00189051	0.000313277	0.00115978	5.2370848e-05	-0.000197573	0.000103926	0.00204806	0.000103849	0.00191439	8.569556e-05	-0.000598087	-0.000659067	0.00117452	-0.0014825	-0.000122252	0.00022454	-0.000544854	-0.00177906	0.00103873	0.000386946	-0.000765873	-0.000884215	0.00119651	0.000274763	-0.000304461	0.000171393	-0.00141052	-0.000347077	-0.000756655	-0.0031482	0.000120656	1.4358858e-05	0.000875837	-0.00198709	-0.000281274	0.000944806	-0.00103057	6.278139e-05	8.695584e-05	0.000746878	-0.000273688	-3.72721e-05	0.00139408	-0.000218007	8.2155704e-05	0.000412107	-0.00147783	-0.000327243	0.00132953	-0.00074547	0.000759957	0.000825764	-6.38298e-05	-0.00122953	0.000246591	0.000721902	0.000649104	-1.96402e-05	0.000451947	0.000361713	0.000297112	0.000221834	0.00165517	0.000863711	0.000811824	0.000594437	-0.00021739	-2.72755e-05	4.505765e-05	0.00231814	0.000308571	0.0020014	0.000171474	2.9590386e-05	0.000221028	0.000127296	-8.40177e-05	-0.00032461	-0.00182649	0.000458875	-0.000251833	0.000486422	-7.30892e-06	-0.000363844	-0.000226058	1.2267418e-06	0.000967908	-0.000534604	0.000169664	0.000173545	-0.000253353	-0.000271684	0.00024561	-6.25633e-05	0.000470566	0.00148245	0.000309871	-0.000289058	0.000157669	0.00208273	0.000628641	0.000789586	0.00153459	-0.000412416	-0.000853555	-0.000123573	0.000147929	-0.00048192	0.00165273	-0.000757664	0.00171729	0.000711348	-0.00128521	-0.00149717	-0.0012608	-0.0024322	-0.000347816	0.00138119	-0.000323273	0.00085583	-0.000529989	-0.00052794	-0.000113468	0.00131978	-0.000377379	-0.000230284	-0.00057391	-0.000265898	0.00213097	0.00284999	-0.000314801	-0.000300556	0.000268286	0.000764433	0.00021644	0.000542292	-0.000146761	0.000375108	0.000941175	-0.000200949	0.000943815	-0.000342109	8.575354e-05	-0.00122278	-0.000917931	-0.000343599	-0.000647301	-9.97495e-05	4.8221667e-05	-0.00181996	-0.000606824	-0.00047581	0.000909014	0.000540095	-0.000626378	0.000281507	-0.000624168	7.255779e-06	0.000130846	8.99235e-06	-0.0012198	-0.000202997	0.000399501	0.000892612	0.00100745	-0.00138014	-0.000821584	-2.8441e-05	0.000147971	5.017233e-05	0.000727975	-0.000618274	0.000904045	0.000178118	0.00147809	-0.00136005	-0.00125618	0.00158205	-0.000465271	0.00020052	-0.00112797	-4.49326e-05	-0.001868	-0.00158543	0.000250769	0.000164743	-0.000315174	-0.00212157	0.000657042	-0.00142343	-0.00191509	-0.000519338	7.982718e-05	0.00051517	0.000101841	-0.00302534	-0.00109204	0.000784785	0.00283207	-0.000169744	-0.000107246	-0.00191158	5.0530572e-05	-0.0018053	-0.000378332	0.000355364	-0.000430312	-0.000272888	0.000203134	-0.000749404	-0.00035355	-0.000300431	0.000993419	0.000121313	0.00100552	-0.00052592	-0.000261369	0.000458479	0.000296467	-0.000142094	0.00015291	0.000431016	-0.000214646	-0.000371633	-0.000392752	-2.21506e-05	-0.000257224	-4.16912e-05	5.1329964e-05	-7.07013e-05	0.000176544	0.00153088	0.00049623	0.000770583	-0.000863196	-0.00121383	-0.000739056	0.0012622	0.000800042	0.00145211	-0.000864403	-0.000199324	3.2017535e-05	-0.00250637	0.000688474	0.000384166	-0.00049037	-0.00263511	5.1271887e-05	-0.000641143	-0.000701092	0.00013434	-0.00201201	-0.000303414	-0.000955555	-0.000132461	-0.00216866	6.592764e-05	0.000477591	-7.08709e-05	0.000502035	0.000264907	-8.40792e-06	-7.71199e-05	-0.000303886	-0.00125977	-0.00174653	0.000221958	0.00085796	0.00064698	0.000310817	0.00076455	-0.00146283	-0.000356549	0.00113523	-0.000245619	-5.14766e-05	-0.000232872	-0.00049925	-0.000202017	2.3406319e-05	-0.000135256	0.00187592	-0.000147791	-0.000591686	-0.000437802	0.00119712	0.000193439	0.000475897	0.000452135	0.000316048	-0.000668275	-0.000617426	0.000473941	-0.000706107	-0.000595252	0.000402863	-0.00113822	-0.000737281	-0.00124809	0.000589088	0.000146539	-0.000176421	0.000379459	0.000782542	5.8498845e-05	0.00163376	0.00100488	-0.000487478	-0.000183235	0.00135716	0.00247138	0.000234846	0.00107915	0.00138527	-0.00150516	0.000558652	0.000388572	-2.77415e-05	0.000670901	0.000132574	0.00190757	-0.00050158	0.000288295	-0.000610578	-0.00018691	3.256633e-05	-0.000542263	0.000196927	0.000431705	0.00176573	-0.000658374	0.000527254	-0.000153261	0.00019168	0.00177173	0.00111435	0.000425284	0.000191466	0.000943066	0.00142913	-0.00092349	0.000863743	0.000568318	0.000770208	0.000548981	0.00104438	-0.000188476	0.000708297	0.00118761	-0.00120148	-5.82306e-05	-4.31817e-06	0.000498884	-0.000830957	-0.00102265	0.00074079	0.000227007	0.000211432	0.000647148	-0.000937628	5.760711e-05	0.00040337	-0.000439233	-0.00094329	-0.000300791	0.00098159	-0.000320058	-0.00045552	-0.000727953	-0.00149672	-0.00137898	-4.20691e-05	-8.59728e-05	-0.000695882	0.000640512	-0.00060717	-0.000652943	-4.06204e-05	-0.00272094	-0.000448991	-0.000428236	0.000206163	0.000987184	2.7933167e-05	0.000363981	-0.000942292	0.000489383	0.000465903	-0.00069407	-4.43775e-05	0.000500564	-9.0578e-05	-0.00111544	0.00125546	0.00333827	0.00121374	0.000548509	-0.000837677	0.000514359	-0.000459415	-0.000209352	-0.000327496	0.000379996	-0.00059913	0.000247907	-0.000774493	-0.000357627	-0.00015534	0.000237191	-0.000682836	0.000610856	-0.000255985	-0.000174114	0.000628752	0.000481978	-0.0011883	0.000423283	0.000121459	-0.00026275	0.000556535	0.000243655	-0.000311158	-0.00147379	0.000403105	-0.000417905	-0.000742985	-0.000769074	-0.0012506	0.000535083	-0.00113159	-0.000404114	-0.000180117	-0.000568236	0.00168114	-0.000376422	-0.00142505	0.00021299	0.000642794	-0.000501822	2.914606e-05	0.000164703	0.000322395	-0.000145292	-0.000197423	-0.000167664	-0.000629944	-0.00073613	0.00153085	0.00172794	-0.00157452	0.000331862	-0.00138541	0.00137714	-0.00130457	0.000838454	-0.000865735	0.00134167	0.0002845	-0.00047252	-0.00118914	2.5043819e-05	0.000278114	0.00095695	-0.00427526	-0.000400684	0.000414378	0.000423722	0.00188852	0.000662812	0.00219034	-0.00244759	-0.000591046	-0.000468432	-0.000505401	2.544897e-05	-3.75795e-05	0.000313453	0.000140365	0.000182022	0.000271643	2.7117769e-05	1.4456621e-05	-4.22475e-05	0.000227883	0.000507482	-0.000285513	0.000272289	4.2995187e-05	0.000215098	-0.00230477	-0.000903116	-0.000332461	-7.35034e-05	0.000505173	-0.000292854	-0.00062691	0.000387665	0.000111874	-0.000608508	0.000378878	-0.000695846	0.000685491	1.569497e-05	0.00048565	0.000955922	0.00191599	-4.8925e-05	-0.000317402	-0.000402334	0.000241601	0.00167244	0.00043092	-0.000134027	-0.000280657	-0.000254167	0.00121791	6.8792026e-05	4.1592957e-05	0.000461999	0.000610589	0.000664059	0.00176623	-0.000929827	0.000635095	-0.00169039	-0.000603818	-0.000437053	0.00106727	0.000163851	0.00078068	-0.00110945	0.00211298	0.000859554	0.00101342	-0.000464667	-0.000525738	0.00237529	-1.28703e-06	0.000153963	-0.0019048	-0.000733519	-0.000419108	-0.0105951	-0.000386234	-0.00200596	-0.00283502	-0.00495718	-0.00515706	-0.000736884	-0.00502772	-0.00241419	-0.0035871	-0.00075039	-0.00298699	-0.00176461	-0.00128443	0.000264829	0.000537876	0.000684738	0.000515401	0.000836719	0.000108619	0.000322319	0.00079921	0.000386841	0.000170821	0.000492421	0.000405373	0.000516857	0.00035606	-1.54494e-05	7.2909315e-05	-0.000454734	0.0015685	0.000273797	-5.67939e-05	0.00247476	-0.000121664	-0.000355421	-0.00175189	-0.000637437	-0.000550049	0.000730364	-0.000685462	0.00205581	-0.000776632	0.000334687	-0.00103361	-0.00214236	0.00087303	-0.00252469	-0.000774911	-0.00148466	-0.000785634	-0.00163156	-0.000871365	-0.00130415	0.00177705	9.448393e-05	-0.00166944	-0.000597829	-0.000185516	-0.000193521	-0.000117791	-0.000253436	-0.000452855	-0.00136149	0.00111469	0.00232661	-0.000455314	-0.000124945	-0.00103344	-0.00095508	0.00214136	-0.000154539	-0.000814577	0.000859855	0.000328063	-0.000489362	-0.000543243	0.000368181	-0.000260533	-0.000249242	0.000718836	-0.000143059	-0.00037758	0.000512036	2.383308e-05	-0.000185942	-0.000984695	3.5811863e-06	-0.00067309	-0.00102073	-8.40005e-05	0.000703278	0.000736153	-0.0004723	-0.000407794	-0.00253374	0.0007525	-0.000998059	0.000124838	-0.000194998	0.0009104	-0.000405304	-2.52518e-06	0.000700083	-7.13448e-05	5.904014e-05	0.00158692	0.0004327	0.000213065	0.00027355	2.9424591e-05	0.00311743	0.000931169	-0.000175257	0.000451817	0.00187272	0.000442641	0.00025779	-0.000407978	0.000496748	4.8115493e-05	7.038444e-05	0.00144498	-0.00079221	0.00101578	0.000148663	0.000512424	1.1552923e-05	0.000873963	0.000311192	0.000141342	-3.70879e-05	0.000109436	-0.00183354	0.00041477	0.00130609	-0.000218623	0.000150679	-0.000999178	-0.000115998	-0.000377364	0.00159676	0.00183814	0.000323491	-0.000211616	0.00173083	0.000247377	-0.00148549	-0.000536283	7.636559e-05	-0.000515545	-0.000176095	0.00108067	0.000553019	0.000309448	0.000871783	-1.90034e-05	0.000886639	-1.18805e-05	-0.00142128	0.000407046	0.000460392	-0.00127995	0.000650922	0.000741213	2.5212319e-05	-0.000815497	-0.000724533	0.000271803	-0.00058626	-6.30799e-05	-0.000126345	-0.000941226	-0.000681967	0.000469066	-2.38535e-05	-9.69165e-06	-0.00122124	0.000199579	-0.000454586	0.000105445	-0.000781193	0.000345638	-0.000670408	-0.000440059	0.000273321	-0.00121723	-0.00086668	-0.000872518	-0.00040934	5.505238e-08	0.00296198	0.000872306	-0.000257998	-0.00122723	0.000219191	0.000130411	-0.000464363	-0.00121439	9.988423e-05	-0.000111286	3.428263e-05	7.551656e-05	-0.000214261	0.00020237	4.0120394e-05	0.000625744	0.000620671	-0.00027962	0.000634527	-0.000139899	-1.70577e-05	-0.000132036	-0.000891569	0.000963095	-0.000140942	0.00231599	0.000473424	-0.000149983	0.000522527	-0.00142214	-2.84064e-05	-0.00155313	0.000154868	0.00119973	-0.000767757	-0.000730489	-0.000296683	0.000111054	-0.00160169	-0.00146547	0.000445753	-0.00068966	-0.000439741	-0.00083841	0.000100565	0.000548666	-0.000223155	0.000111146	-0.000730914	0.00172685	0.000802673	0.000153374	0.00147728	-0.000352957	0.000317213	-0.00284931	0.000625041	-0.00365278	3.8794482e-05	8.6733606e-05	-0.00177989	-0.00229673	-0.000227472	-0.00164459	0.000113115	-0.00138069	-0.00648402	-0.000233455	0.000451963	0.00221977	-0.00104931	0.00113935	0.00117885	-0.000986622	-0.00119754	-7.9782e-05	-0.000425852	0.00072405	-2.34497e-05	-0.000262326	0.000280236	-2.03835e-05	0.00193612	0.000629248	0.00092424	-0.00116216	0.00100895	-4.25679e-05	0.00293861	-0.0009909	0.000663896	-0.00034023	-0.000127865	-0.000285242	5.0090544e-05	0.000996957	0.00156827	0.0017303	0.00043878	-0.00113138	-4.74958e-05	0.00144141	-0.000584563	-0.000432944	-0.000387989	-0.00097292	-0.000296539	0.000174205	-0.000103445	-0.000515531	3.0558727e-05	-0.000336663	-0.000522135	-0.00169441	0.000636206	-0.00175953	-0.000137473	0.00070964	-3.77752e-05	0.000358943	-2.5816e-06	-0.000585294	-0.00324045	-0.00109375	-7.23412e-05	-0.00150087	0.000190323	0.000493512	-6.68233e-05	0.000402737	0.000257782	-0.000106275	2.0119635e-06	-0.000140744	-0.00154272	-0.000906251	-8.80212e-05	0.000584158	-0.0012846	-0.000778936	-0.000540643	-0.000794763	0.00133664	0.000548746	-0.00181833	0.000633881	0.000389135	0.000482192	-0.00105346	0.000406693	7.346945e-05	-0.00155803	-1.99477e-05	0.000273597	0.000348372	0.000437186	0.000918319	7.53257e-05	0.000125255	0.000480259	-2.02157e-05	-0.00086637	-0.000524584	9.0178815e-05	0.000929106	-0.000347916	-0.000660827	-0.000475383	-0.00104046	0.00116209	-0.000376888	-0.000304519	-0.00042564	-0.000352178	-0.000845514	-0.000822053	0.000344113	-0.000290646	0.000451769	-0.00073922	-0.000385351	0.00048087	0.000323277	0.000291475	-0.000523708	5.5690292e-05	0.00036204	0.000401194	-0.000104689	0.000442552	-0.00203936	-6.57125e-05	-0.000199966	0.000255024	4.927825e-05	-0.000182578	2.5820847e-05	0.00023313	-0.000178027	-0.00059818	-0.00112688	0.000420028	-5.89587e-05	-0.001172	-0.00113444	0.00117499	-0.000678879	0.000253222	-9.07728e-05	-0.000311422	3.9079452e-05	-0.000690238	-0.000204442	0.000362777	-0.000301391	4.953866e-05	0.000292449	0.00170536	-0.00299567	0.000901461	4.9246188e-05	0.000454386	0.000691628	-0.00024077	-3.48532e-05	0.000432686	-0.00049392	-0.00107947	-0.000589725	0.000187825	-0.00038763	0.000883589	0.00186886	0.000846747	-0.000120666	0.00129793	0.00213507	0.000598987	-3.3516e-05	0.000173981	0.000732455	0.000997776	0.000604531	0.00149925	-2.04613e-06	-0.000416301	-0.00156262	0.000206684	-0.000408751	-3.37694e-05	0.00111743	0.000425019	0.000132064	0.00103932	-7.63996e-06	0.000859695	0.00118703	-0.000365086	0.000140753	0.000431957	0.000633744	-8.73966e-05	-0.000359156	0.000343909	-0.000142237	0.000710685	0.00112823	-0.000137435	-0.000224893	-0.000366261	-0.000776256	-0.000689417	-0.000160549	-0.000537618	-2.25063e-05	-0.00163724	-0.000765844	-0.000541824	-0.00034523	-0.000246233	0.000828205	0.000593285	-6.33948e-05	0.000182085	-0.000871133	7.6712415e-05	3.070463e-06	0.000272944	-0.000955202	-0.000540161	0.000305552	0.000765045	0.000164096	0.000181658	0.000645478	-0.000441279	-0.000219685	-0.000156817	1.706326e-05	-0.000839163	-0.000122158	0.000584417	0.00012377	-0.00156103	-0.000640694	-9.82352e-05	8.61472e-06	2.0195208e-05	0.000883003	0.000247613	-0.00104947	-7.40208e-05	0.000664994	0.00119888	0.000478446	-0.000600555	0.00145939	0.000331417	-0.00115882	-0.000314953	0.00175826	-8.52957e-05	-0.000185409	0.000628227	0.00230755	-0.00144579	-0.00068879	-0.000564357	-0.00024172	0.00324397	0.000315687	-0.0002581	0.000218974	0.000718623	9.3516595e-05	-0.000351963	-0.00017896	0.00063371	-0.000583611	-0.000673094	-2.43228e-05	-0.000687425	0.00138517	-7.01196e-05	-0.000930835	5.0055132e-05	-0.000934292	0.000564983	-0.00044081	0.000380794	-0.000272939	-0.000163468	-0.000204251	-6.68932e-05	1.0879198e-05	5.4596545e-05	0.000889064	-0.000233758	-0.000243332	-1.14822e-05	0.000406082	-0.00149305	-0.000171278	-0.000575466	-0.000327381	-0.000447226	-0.000295928	-0.000758336	0.000359736	-0.000365174	-0.000339702	-0.00159018	-0.00137777	0.0011737	-0.00260287	0.000354118	0.000502556	0.00089533	-0.00073714	-0.000330354	0.00163753	-1.3176e-05	-0.00144107	-0.000139973	0.00018923	-0.000214277	0.000631311	0.000359537	-0.000140367	-0.00210437	0.000239752	0.00137443	-0.000810103	0.000321289	0.000828928	-0.000716623	6.3167194e-05	-0.000904876	-0.000675969	-0.000580649	-0.000530773	0.000820199	0.000660439	-8.90959e-05	-0.000967481	-0.000824172	-0.000332057	0.00066794	-0.000166946	-1.09886e-05	-0.00021562	0.00168011	0.00179084	-0.00120083	-0.000938656	-0.00195574	-0.00159157	-0.000179697	0.00106772	-0.000426191	0.000690023	0.00051284	0.000120282	-0.000857922	0.00107302	-0.000920522	0.000114901	-0.000605721	-1.59636e-05	-0.000298291	-0.000301819	0.000190019	0.000641433	-8.42947e-05	0.000985073	-0.000330902	0.000472544	0.00074195	-0.000303902	-0.000124959	0.0010624	-0.000122501	-8.02452e-06	8.589087e-05	0.000232126	0.000606547	-0.00104476	-9.32834e-05	0.00066918	-0.00153788	0.000784998	8.892725e-06	0.00247186	-0.000233864	0.00347326	-0.000497428	0.000374991	-0.00155618	0.000321656	-0.000560218	0.000478447	0.00125943	1.8463285e-05	-0.000577023	-0.000523825	0.00045359	-0.000462909	0.000431723	-0.000429437	-4.83805e-06	-0.000134084	0.000339703	0.000345254	0.000316632	0.0015736	0.00134824	0.00035665	-4.80643e-05	-0.000678708	0.00106907	-0.000848756	0.00041953	0.000222722	0.000532717	-0.000328082	-0.000696131	0.000172563	0.000273775	0.000115976	0.000417569	0.000640253	8.857173e-06	0.000236432	0.000108126	-0.000491195	-0.000397447	0.000555475	0.000739867	-9.20999e-05	-0.00097892	-0.000496213	-0.000478028	0.000325255	-0.000933037	0.000471471	0.000927219	-0.00308815	0.000292487	0.000348882	0.000372901	-1.80863e-05	-0.00152478	-0.000847502	0.000415305	-0.00189244	-0.00156554	-0.0013518	0.0015524	0.000150165	0.000735058	1.7661017e-05	-0.00040792	-0.00251629	-0.000657511	0.00110186	-0.00336988	0.000303184	0.000260461	0.00011511	-0.00128943	-0.000724404	-0.00255886	-0.000868923	0.00158537	0.00215356	0.000952793	-0.000816005	0.000288611	0.000448343	0.000895733	0.000451771	0.000525421	0.000521577	-0.000917488	-0.00120422	0.000679389	0.000337453	0.000654678	-4.45688e-05	-0.0015668	0.00266987	0.000387988	-0.00166316	-0.00042127	0.00151382	-0.00136027	0.000795656	-0.000451271	-0.000844587	0.000671375	0.000681842	0.000466561	0.000264403	-0.000434852	-0.000148397	0.000501538	0.00067329	9.4852796e-05	0.000703453	0.000318299	0.000736681	0.00034715	0.00103622	-0.00135432	3.452626e-05	0.0016018	-0.00137691	0.00051749	0.000218602	2.362915e-05	-0.000127489	-0.00190635	-0.000336736	-1.42091e-05	-0.00113586	-3.31862e-05	-0.00187005	0.00040122	0.000154163	0.0016802	-0.00279092	-0.00444674	-0.001321	-0.000730328	-0.000438536	0.000587254	-0.00086267	0.000489353	0.00097626	-0.00112835	0.00105588	-0.000468123	-0.000290051	-0.000197853	0.00124178	-0.000960528	-0.000702725	-0.000152589	0.000886211	-6.4543e-06	-0.000230784	-0.000175993	-0.00184323	0.000435859	0.000191313	2.6481095e-05	0.00057489	-0.000258491	9.274608e-05	1.4649701e-05	0.000527135	-0.00118726	0.000558568	0.000349785	0.00047841	-0.00045701	-0.000270486	-0.000379012	-0.000184469	0.000203927	0.000360729	0.00127959	0.000347194	0.0003368	0.000246028	0.000105892	-0.000258714	-0.000220705	-0.000239133	0.000681693	-0.000349017	-0.000342679	-0.000551044	0.00118995	0.000517693	0.00118841	-0.000529605	0.0010849	0.000380126	0.000300619	0.000264059	-0.000272773	0.00136883	6.471984e-05	-0.000502208	0.000133137	8.1075275e-05	0.00016111	0.000381887	-0.000485951	-5.29041e-05	0.000150146	6.301989e-05	-0.000455014	4.402278e-05	-0.00100924	-0.0011711	0.00021961	0.000354397	-0.000221592	-0.000461842	0.00203422	9.7595796e-05	-0.000445211	5.1753897e-05	0.000677758	0.00040107	-8.37933e-05	-0.000208104	1.6031132e-05	-0.000200052	-0.00215145	5.7778354e-05	-0.000639195	-0.00185817	0.00368475	0.00136736	0.00015835	-0.000406235	0.000596135	0.00323935	0.000518198	0.000499807	2.7154852e-05	-0.000763666	0.000295389	0.000317495	-0.000412418	0.000272304	-0.000104111	-0.00108938	-9.46689e-05	0.000160898	0.000369959	0.00132463	-0.002668	-0.000193437	-0.0018705	0.00202777	0.000332533	0.000456078	9.800411e-06	-0.000143301	-0.000162982	0.00170203	-3.35287e-05	0.000763636	-0.000401966	0.00208047	-0.000168037	0.00022999	-0.000819518	0.000402715	-0.00138035	-0.00100553	0.00185955	-0.000502821	0.000342017	0.00102751	0.000339021	3.655499e-05	-4.15191e-05	0.000270451	-0.00131792	-0.000209421	-3.80132e-05	0.000555815	0.00217886	-8.76093e-05	0.000459981	0.00124079	0.000124173	-0.00174215	0.0015568	-0.000545168	-0.000240142	-0.000381379	0.000487065	-6.5575e-06	0.000865916	-5.72604e-05	2.0981111e-05	-5.98939e-05	-0.000877698	-0.000384363	0.00123174	0.000612065	-0.000630493	-0.00129645	4.1353203e-05	-0.000109917	-5.69228e-05	0.000374849	-0.00011701	0.000645335	-0.000502492	-0.00072997	-3.86588e-05	0.000984983	0.000189196	-0.00142936	-0.000237464	0.00191479	0.000305173	0.000839073	-0.000675169	-1.76093e-05	0.00040897	0.00151957	-0.000446666	0.000109325	-0.000837123	-0.000360186	0.000844157	-0.000378178	-0.00129419	0.000952615	0.000336949	0.000467633	-0.00012123	0.000855584	0.00106875	0.000368151	0.000662505	0.000795673	0.000810705	0.000700222	-0.000541748	0.00187398	0.0013069	-0.000147603	0.00152675	0.000475113	-0.000332909	0.00212452	0.000869097	-0.000380773	0.00160105	-0.000334717	0.000626164	-0.00117796	0.000287516	-0.000126239	0.000430018	0.00531843	-0.000877229	0.000519996	-0.000465038	0.000168657	-0.000770951	0.00349954	0.000291358	-0.000314026	0.000292436	-0.0014749	-0.00010718	-0.00109768	-3.6807e-05	-0.000687372	0.000331501	0.0010566	-0.000658399	-0.000506738	5.88096e-05	0.00185898	1.9226141e-05	0.00205244	4.921753e-05	0.000646203	0.000390886	6.196074e-05	-0.000909761	-1.66233e-05	0.00195987	-0.0007488	-0.00133148	0.00127103	0.00245441	0.000407992	-0.00112228	-0.000709869	0.00106386	0.000265044	0.000790103	6.507433e-05	0.000282672	-5.51727e-05	-0.00247072	-0.000513906	-0.000194352	-0.00134641	0.00304792	0.000189955	1.101654e-05	-0.00033605	-0.000809727	-0.000330258	0.00122746	-0.000190425	-0.00111386	-0.000396895	-0.00123093	-0.0011214	0.000218125	3.379274e-05	0.000490903	0.000524054	0.000286196	0.000773496	0.00019059	-0.000347663	-0.00121781	7.936241e-05	-0.000266324	0.000335588	0.000376506	-0.0011444	-0.00150143	0.000339408	0.0010446	0.000116233	-0.00131943	0.000119549	0.00029269	0.00168848	0.0020858	0.000171375	0.000767388	0.000416163	0.0016798	0.000917222	0.00148853	-0.00100411	0.00125508	0.000151118	-0.000637434	-0.000353689	-0.00034096	-2.06165e-05	-0.000303309	0.0012331	-0.000945646	-0.00171089	-0.00161375	-0.000755736	-2.23884e-05	0.00105321	0.0011196	0.00166141	0.000893426	-0.00217174	0.000469382	-0.00197493	-0.000912915	-0.00360742	-0.000144868	-0.000538042	-0.000764402	-0.000377618	-0.000425378	-0.000614097	0.00120524	-0.00122424	-0.00120366	-0.000579838	-0.00104618	0.000431254	0.00190875	-0.000903477	0.00030233	0.000360832	6.264932e-05	0.000636352	3.7437174e-05	0.000104918	8.461906e-06	-3.54071e-05	0.000262235	0.00104293	-0.000328553	-0.000319683	-0.00164497	0.000455458	-0.000157662	-0.000239622	-0.000813484	-0.000386261	-0.00105014	-0.00419926	-0.000365899	-0.00054917	0.000295076	0.000673143	0.000729055	-6.46782e-05	0.00127216	0.000352429	0.000386295	0.000103382	-0.000375899	0.000273729	0.000208977	0.000369843	-0.000170569	-0.00111193	-0.00117209	0.00012682	0.00101713	0.000284562	0.000700102	0.00121963	0.00042482	5.3796157e-05	0.000267091	-0.000842837	-0.000147	-0.000255223	0.00022624	0.000739544	0.00115891	-0.000863566	-4.52832e-05	-0.000292652	0.000332456	0.00109775	-0.00183867	0.000411347	-0.00100635	0.000656689	-0.00121781	0.00113475	0.000698487	-0.00123005	-0.000670921	0.00113049	0.000143125	-0.000934887	-7.99044e-05	-0.000972209	-0.00108758	-0.000713612	-0.0021226	-0.000589523	0.000210237	0.00153692	-0.00034283	5.760385e-05	-0.00146131	0.00040354	-0.00100027	0.00062735	-0.0007067	0.000290215	0.000949274	-0.000218697	0.00134474	-0.000457059	0.000461457	0.000735106	0.000553697	7.854077e-05	0.000585926	-0.00033158	0.000517678	0.0011412	-0.00244607	-0.000226145	0.000808368	-0.00141002	-0.00084517	-0.00054399	-0.000694502	0.000617006	-0.00032779	0.000605122	0.000131081	0.00043332	0.000270483	-0.00174037	0.000325841	-0.000112602	-0.00129417	-0.000673379	4.828474e-05	0.000133325	0.00032386	7.8609686e-05	0.000407224	0.000348414	0.00064032	0.00148739	0.000803293	-0.000567492	0.000550917	0.000968694	0.0017917	0.00252153	0.000937991	0.000969085	0.00122023	-0.000380409	0.000963722	5.6608053e-05	0.000788515	0.000394392	0.000769406	-3.84339e-05	0.000885837	-0.000984849	0.000349199	-0.000336379	0.000163425	0.000456226	-0.000163824	-0.00181904	0.000100772	-0.000625134	0.000392604	-0.000472299	0.000942998	0.000328892	-0.000315535	0.000959036	-0.000299174	-1.17616e-05	0.00117566	-0.000536654	0.000124067	-0.00109034	-0.00091328	-0.00149571	-0.00119313	-9.16196e-05	-0.000868187	0.000393097	0.000553956	0.000154328	2.758916e-05	0.00180831	0.00114989	-0.00097365	-8.70625e-05	-0.000525313	0.000801076	0.00140807	0.000671983	0.00111771	0.000177098	0.000983787	0.000583504	0.000244931	0.000674605	8.060352e-05	-0.000615751	0.00104888	-0.000850234	-0.000376664	-0.000748166	5.9839214e-05	-0.00154421	0.00392648	-5.63799e-05	-5.28741e-05	5.2926047e-05	0.000561221	-0.000937757	0.00123711	0.000371674	6.9824324e-05	-0.000109174	-0.000557353	0.0016955	-0.00140333	0.00134036	-0.0002595	-0.00134025	0.00142561	0.000499072	1.7594724e-05	0.000771469	0.000373599	0.000248448	-7.56041e-05	0.000828945	0.000693135	-0.0011438	-0.00033429	-0.00127589	-0.000450804	0.00192548	0.00108665	-0.000461838	0.000885134	-0.00102797	0.000146625	-0.00163207	0.000684298	-0.000102314	0.0011468	-0.000139194	0.000431824	0.0010057	-4.87414e-05	-0.000882398	-0.000683741	0.000349285	-0.000299855	0.000889251	0.000551367	0.000590299	0.000254255	0.00192832	0.000487978	0.000315893	-0.000746331	0.00104269	-0.000226805	5.795664e-05	1.8851588e-05	-0.00254502	0.000225456	-0.000321142	0.000315526	5.7646857e-06	-0.00226426	-0.000948847	-0.000368239	0.00124384	-0.00062877	-0.00143937	-0.000621816	-0.000704598	0.00015385	7.171032e-05	-0.00197808	-0.000784667	-0.000206814	-0.00198634	-0.000126862	0.000460012	0.000426404	0.000785959	0.000783596	-0.000715317	-0.000552897	0.000237471	-0.000189383	-0.000253017	-0.000684404	-0.000752507	-0.00068443	0.00121551	2.5386222e-05	0.000818255	-0.00152808	-0.000184103	0.00203851	0.000466573	-0.000459336	-0.000829316	-0.00129534	0.001087	0.000748294	-0.000335778	-0.00128402	-0.00082027	-0.00161173	0.000111769	0.000336789	-6.72502e-05	0.000950915	-0.00017088	0.000628377	4.467772e-05	0.000775437	-0.00039935	-0.000247289	0.000114125	-0.000346564	0.000204489	-0.000300169	-0.000254742	7.388924e-05	-0.000585011	0.000267064	0.000468628	-0.000357253	0.000197908	-0.000198161	-0.000375877	0.000963192	0.00153915	0.00207333	-0.00042997	0.0014663	-0.00120951	0.00277275	0.000935932	0.00147265	-0.00044063	0.000643542	-0.000583169	-0.000200851	0.000938667	0.000410266	-0.000213671	0.000139201	-0.000213152	0.00014765	0.000333754	-0.000229707	0.00216611	0.00199817	0.00435482	0.000588763	-0.000279218	-0.00050977	-0.000141135	-0.000465838	-0.00144658	0.00284301	0.000867683	2.6973581e-05	-0.000428388	-0.0014646	5.7802452e-05	5.3465636e-05	0.00186416	-0.000920999	0.00059245	-0.000935142	-0.00063935	-0.000226067	-0.000587791	0.00020246	0.000745103	-0.00104174	0.000600301	-0.000766279	0.000219644	4.6766174e-05	0.000933251	-0.00093078	0.000887827	-0.000111217	-0.00119455	0.000190574	-0.00116748	0.00015056	-0.00068155	0.00256015	-0.00144793	1.3339307e-05	0.000323801	-0.00148527	-0.000306624	0.000318502	0.00102692	6.758879e-06	-0.00043092	0.000435827	-0.00024287	0.000113612	0.00109597	-0.00104098	0.000118594	0.000651368	0.000105227	0.000589231	-0.00112078	-0.000689456	-0.000136732	0.000197805	-0.00036092	-0.000170086	-0.000371531	-0.00094956	0.00254498	-0.000580593	-0.000146312	-0.000642656	-0.00050706	0.00217318	9.619494e-05	0.000727161	-7.53817e-05	0.000490753	0.000503923	-0.000485692	-0.000383746	3.7937978e-05	0.000642398	0.00194137	0.00145735	0.00170634	0.000583775	0.000716214	-0.00116569	-8.32873e-05	0.000492292	0.00196399	0.000926706	-0.000592658	0.000744572	-0.000648937	0.00180764	-0.000314003	1.9427524e-05	0.00137876	0.00121263	0.000505715	-0.000334979	-0.000193499	0.000557733	0.00135771	0.000404938	0.00168073	0.00143702	0.000216368	4.360281e-05	0.000127901	0.00132626	-0.000225047	-0.000488386	0.00171654	0.000152387	-0.00029965	0.000965363	-0.000108331	-0.000180491	0.00044549	0.000797186	-0.000184568	0.000293488	0.00117983	0.000323759	-0.000736481	-0.00059948	0.000444656	0.00203441	4.3492695e-05	-3.453e-05	0.000501352	0.00097821	0.00233823	0.00291516	-0.000496303	0.000543357	0.00141122	0.0017374	0.000429379	-0.000100645	-0.000783368	-0.00030394	0.0012241	-0.000410904	0.000147906	0.00124159	-0.000151592	0.00206972	0.00097408	0.000198537	-0.000990456	0.000300858	0.00288218	-0.00111682	0.0019816	-8.85997e-05	0.000131015	-0.000420451	-0.00107478	0.000200985	0.000330083	-0.00178868	0.0002015	-0.00573928	-0.00405659	-0.00422303	-0.00477207	-0.00448767	-0.00181294	-0.0046839	-0.00413688	-0.000689277	-0.000254719	7.744827e-05	0.000502058	0.00100851	-0.000641014	0.00103132	-0.00057942	0.00142421	0.000226481	4.4049455e-05	-7.76849e-05	0.000106835	-0.00148797	0.000997165	0.000287359	0.000410082	0.000322851	9.8991506e-05	-0.000101337	0.00083937	0.000274879	-0.00110983	-0.00158368	0.000215733	-0.000167525	-0.000471545	0.00050998	0.000184129	0.00110404	-0.000816348	-0.000317447	0.000813452	0.00027075	0.000230344	0.000273956	0.00043126	-7.47011e-05	0.00049736	0.00039859	0.00042554	-0.000415236	0.000761063	-0.000335868	7.233846e-05	0.00128439	-0.000814245	-2.92303e-05	-0.000296185	-0.000700471	-0.000201707	0.000697045	-0.00108049	-0.00075668	-0.00111832	-0.000941548	0.000334637	-0.000553323	-0.000828222	-0.00108706	-0.000892453	7.3495634e-05	9.889983e-05	0.000114094	0.000372981	-0.000603671	-0.000472713	-1.7372e-05	-0.000239336	-0.00232202	-0.00426727	-0.00136872	-0.000833895	-0.000173427	-0.00202487	-0.00238502	-0.00129591	-0.002688	-0.00178657	-0.00052621	0.000396673	0.0014863	0.000477618	0.00211972	0.000953396	-0.000231963	7.586283e-05	0.00320186	0.000906632	9.5105555e-05	-0.000193204	-0.000498858	-5.28647e-06	0.000238761	0.000575597	0.00158268	0.000702355	-0.000265352	0.000327303	0.00023895	-0.000807902	0.000934011	-0.000594371	-0.000607781	2.5262461e-05	0.00103295	-0.000295816	4.6262365e-05	0.000975082	0.000822554	0.000328411	9.9161174e-05	-0.000593581	0.000770718	-0.000224915	0.000904982	-0.000437986	0.0012827	0.000151629	-0.000274946	-0.000551487	-7.3666e-05	-0.00158831	0.000156045	-6.95832e-05	-0.000723284	0.000836871	-2.72025e-06	0.000134772	0.000634096	0.000283956	-0.000138175	-0.000585199	-8.63203e-05	0.000544525	2.3948041e-05	6.422852e-05	0.000960765	0.000607853	0.000980905	-0.000183707	0.000185388	-0.000149988	-0.000955199	-0.00082697	0.000264014	-0.000144139	-0.000376237	-0.000222141	0.000628714	-0.000817065	-0.0032631	-0.000153088	0.000125955	0.000475957	0.000478521	0.000925336	0.00062252	0.000367946	-0.00154607	-0.00174281	-0.000510225	-0.000665819	0.00129971	0.000234145	-9.66889e-05	0.000520623	-0.000320697	0.000194449	0.000146803	0.00023232	-0.000709694	7.916334e-05	0.00102848	-0.000111229	9.7080876e-05	-0.000178509	-0.000281226	4.7191672e-05	0.000715786	-0.00108648	-0.000159229	0.00022918	0.00120173	0.000311823	0.000303587	0.000384434	6.154513e-05	0.000534817	-0.000344756	-0.000603265	-6.56438e-05	-0.000228945	-0.00217572	-0.000764836	0.000271427	-0.000542719	-0.000207036	-0.000105879	-0.000607557	0.000619025	0.00114769	0.000793029	-0.000540859	-0.000573752	-0.0010054	-0.000227973	-0.00128756	-0.000346279	-0.0008357	-0.000971479	0.000386859	0.000438111	-0.00140856	0.00108721	-0.000727889	-0.000463928	-0.000562751	-0.00023625	-0.0010308	0.000279274	-0.00029084	0.000515377	-0.000653441	0.00131718	-0.000705166	-7.62162e-05	-0.0024334	-0.000310083	-0.00233809	0.000521075	0.000713507	-0.00134996	8.0367914e-05	0.00152559	0.000101238	0.00062151	0.00201409	-0.000372514	0.000564384	0.000885513	0.000627821	-0.000294391	-0.000165769	0.00166172	0.000874013	-0.000533378	0.000634455	0.000635736	0.00204917	0.000989445	0.000424686	0.000791211	-0.000917378	-5.34461e-05	-0.000345076	0.000234503	-0.000470179	6.465254e-05	-0.000685231	-0.00018414	-0.000325562	0.000438122	0.00061885	-0.000599889	0.00117833	0.00159977	-0.000889249	2.8288323e-05	0.00137135	0.00124598	0.000836158	-0.000695561	-0.000769553	-0.00118986	0.000256828	-0.000154973	-0.00188906	0.00136565	0.000160895	0.000720695	-0.000562331	-0.000735977	9.734249e-05	0.000115005	-0.000429454	-0.000514145	0.000391361	9.0531765e-05	0.00117724	0.000304573	-0.000245247	0.00110774	0.0014465	0.000226056	-0.00103373	0.00184272	0.000158937	0.000404337	-0.000579439	-0.000307418	0.000853777	-0.000290043	0.000966252	-0.00048938	9.0817615e-05	0.00196801	-0.00136456	-0.000297639	0.000814162	0.000600685	-6.3441e-05	0.000493911	6.151732e-05	0.000583093	0.000443593	-0.000506037	-0.00105038	-0.00010859	-0.00140918	0.000280508	0.000279127	0.000417073	-0.000949142	-0.000241971	0.00066712	-0.000536072	-0.000442142	0.000147028	0.000648978	0.000967893	-8.21381e-05	0.00103489	-0.00190362	-0.00203259	0.000140348	0.000772723	-8.24117e-05	-0.000257916	0.00221327	-0.000995715	0.000148429	0.000723451	-0.00135406	-0.000289505	0.00156737	0.000333299	-0.0001945	0.00228847	0.00118413	-0.000162083	-0.00056418	0.000242075	0.000774605	0.00234256	0.000246641	0.00123768	-0.00174625	-0.000443529	0.00062786	-0.000752715	0.00021451	-0.000118823	7.5458614e-05	0.000476548	-0.000345762	9.1185575e-05	-7.98782e-05	0.000521244	-3.87032e-05	-0.00162312	-5.61474e-05	0.000113489	-0.000522823	-0.00183264	0.000257421	-0.00032114	-0.00106303	0.000508651	0.00091582	-0.000167629	0.00136907	-0.000280875	-3.92167e-05	0.00110255	-0.00120419	0.00100292	0.000139329	0.00313546	-0.000259032	0.000300313	-0.000499195	-0.000939195	-0.000130594	0.000721309	0.00019473	-0.000295105	-0.000437336	0.000254342	-0.000122589	-0.000929356	0.000452428	5.913644e-05	0.000733288	2.0319363e-05	-0.000598303	0.000593235	0.0013273	-0.000576481	-0.00331952	0.0014553	0.000276631	0.000520848	-0.000676336	0.000150262	0.000667627	0.00128961	0.000276356	-0.000337878	0.00027549	6.796994e-05	0.0003402	0.000447623	0.00024627	0.000133715	-0.000826118	-0.000530106	0.000170268	-0.000344262	-0.000184959	0.000302061	-0.00151241	-0.00060048	-0.00141278	0.000152822	-0.000216872	0.00340477	0.000535167	-0.000252729	0.000463991	0.000828011	-0.000408275	-0.000624107	0.000476936	0.000933926	-0.000377227	0.00115004	-0.000992955	-7.97614e-05	7.552948e-05	0.000342378	0.000663925	0.00154407	-0.00098445	-0.001043	-0.00048458	0.000612762	-0.0003533	0.000419471	0.000643071	-0.00254542	-0.000411869	-6.30934e-06	-0.000220931	0.00117381	0.000874681	-0.000760362	0.000226472	-0.0021657	0.0015326	0.000512029	0.000933754	0.000235446	0.00038282	-2.0772e-05	-0.000284177	0.00029552	0.00138958	0.000107735	-8.78737e-05	0.000140868	0.00140682	0.000398117	0.000758136	-0.00115628	-0.000929019	0.000641596	0.000233305	-0.000239663	0.00270482	0.000523882	-0.000595482	0.00125651	3.4139524e-05	-0.00089982	0.000432181	-0.000565119	-0.000813885	0.00160116	0.000492224	-0.00277092	0.000805787	-0.00092092	-0.000847363	1.1052098e-05	-0.000291222	0.000299345	0.000474654	-0.000590346	0.000563588	-0.000534964	-0.000833267	-0.000389534	0.000535233	0.000106466	-0.00183173	-0.000865945	-0.00238339	-0.00116827	-0.00159532	-0.000857432	-0.000429329	2.664447e-05	-2.58803e-05	-0.000261376	7.616358e-05	-0.00161656	-0.00249816	0.000937651	-0.000281354	0.000553708	0.000978864	-9.73682e-05	0.000489753	-0.000149776	-0.000357164	0.000420038	0.000218057	-0.000696896	-0.000603411	-0.000469036	-2.03492e-05	-0.00218162	-0.000888758	0.000184508	0.00141062	-0.000719374	0.000425716	-0.000439749	0.000221542	0.000275737	0.00108267	-0.00100146	0.00058386	-0.00129658	0.000706776	0.000918938	-0.000424833	8.1682294e-05	-0.000624127	-0.00228493	0.000161225	0.000675557	0.000168217	-0.00159786	0.000112807	-2.18386e-05	-0.000597249	-0.000149068	-0.00160631	6.850864e-05	4.7021065e-05	-0.000299901	-0.000204114	0.000290751	0.000430947	0.00102122	0.0011939	0.000808197	-0.0014284	-0.000152866	0.000647276	0.000461612	-0.000711246	-0.00073554	0.00137011	0.00076903	-0.000648329	-0.000365506	-6.71708e-05	0.000688313	0.00161883	0.0015231	0.000414112	0.000821025	-0.000962423	-0.00121057	0.000610663	-0.00070459	8.50088e-05	0.000790392	0.000166111	-0.00018296	-0.00206654	0.00104675	-0.00012787	-0.000861228	0.000891391	0.000827341	0.00109188	0.000363335	-0.000713493	6.994056e-05	0.000187327	-0.0010506	8.677277e-05	-0.00106843	-0.00188355	0.00109072	-0.000137567	-0.000652391	7.795752e-05	9.756873e-05	0.000477258	-0.000513616	-0.000691402	0.000196202	-0.000537498	2.461413e-05	-0.000280527	-0.00083053	-0.000473404	-9.34466e-06	-0.000343172	-0.000751159	0.000149896	0.000390726	0.000830616	-0.00120064	0.000603023	-4.16678e-05	0.00277384	-0.00059323	0.000252483	0.000180537	0.001706	0.000627258	0.00160974	3.0246747e-05	0.00036637	0.000157835	-0.000155583	-0.000939646	-0.000537132	0.000360324	-0.00149694	0.00150664	0.000158781	0.00109667	-0.000135577	0.000499944	0.000466812	0.00111642	0.00124344	0.000674368	0.000982165	-0.000979176	-0.000453358	0.00112406	-0.000737941	0.0004282	0.000508985	0.00150318	0.000478442	0.000756129	1.6295302e-05	0.0010216	-0.00106497	0.000801861	-0.000877567	-0.00172606	7.5604046e-05	-0.00090997	-0.000606656	-0.000226937	-0.000106614	0.000336104	0.000912461	-0.000132885	-0.000204286	-6.91965e-05	4.032284e-05	0.00302441	-0.000258804	-0.000843693	0.000246191	1.0765343e-05	-0.00266563	-0.00230046	-0.00258366	-0.0029196	-0.00190412	0.000983975	0.000537327	0.00071725	-0.000254299	0.000121605	-0.000682194	-0.0010378	-0.000858341	0.000390863	0.000177198	0.000121878	5.381264e-05	0.00219324	0.000380944	-0.000852347	-2.06532e-05	-0.00107332	-0.00238125	0.000122884	-0.00341666	0.000429768	-0.000314935	0.00123627	-0.000116985	0.00048826	-0.00054601	0.000395148	-0.00191057	0.00144327	-0.000836051	9.622734e-05	-0.00123476	0.002658	-0.000832927	-0.00126881	-0.000322381	-0.00163163	-0.000720791	2.8463379e-05	7.5077456e-05	-0.00114384	3.5196433e-06	-4.74252e-05	-0.000503751	3.1345484e-05	-0.000117881	0.000645934	0.00041877	-0.000971313	0.000195291	-0.000988528	-0.000168037	0.00043793	-1.61137e-05	0.000387162	-8.95136e-05	-0.00173173	-0.000265853	-0.000534931	4.955563e-05	0.000120091	0.000191479	5.996264e-05	0.000204453	0.000553954	4.2336454e-05	0.000194904	4.2961772e-05	7.609925e-05	0.000325731	8.61073e-05	0.000196103	0.000143035	0.000221416	0.000406764	-0.000101953	0.00021321	-0.000304915	-0.000261907	0.000391128	0.000167415	0.000105222	0.000393006	0.000142211	8.167654e-05	-2.92428e-05	-0.000338602	0.000502995	0.000363809	0.000360727	8.29836e-05	0.000223119	0.000197038	0.000162565	0.000196174	0.00086973	0.000538135	0.00041361	-0.00117569	0.00113674	0.000402985	-0.000711464	0.000358723	0.000170854	0.00043513	-0.000529339	0.000177456	-0.000474713	-0.000207956	-0.00115933	0.00180259	0.000538073	-0.000460441	-0.000820545	-0.00123433	-0.000475067	-0.000312204	-0.00191722	0.000169214	-0.000528194	-0.000172142	-0.000335215	-0.000346785	-6.08243e-05	0.00017772	-0.0028394	-2.67019e-05	0.000761462	3.979544e-05	-0.000186911	0.000221668	0.00106252	-0.000551772	0.000286319	9.163276e-05	0.000224264	0.00207766	0.00061183	0.000160311	0.000894779	-0.00251342	0.000336705	-0.000549189	-0.000511743	0.000925142	0.000237145	0.000515002	-0.000447077	0.000259531	0.000575374	7.094415e-05	-0.000479624	-0.000851815	0.00142443	0.000190053	0.000158067	7.659839e-05	0.000579533	0.00121743	0.000399683	0.000471854	0.000422415	0.000303161	-0.00128946	0.00178326	-0.000141492	-0.000194658	0.00100064	0.000123322	2.0556486e-06	-0.000966417	4.1749066e-05	-0.000182611	1.3222021e-05	-0.000684926	-0.00240565	0.000527894	-0.000370857	-0.000579566	0.00176718	0.00171975	0.000115462	0.000316565	0.0012741	0.000717915	-0.000834715	0.00030339	0.000553095	0.000706868	-0.000721413	-0.000628722	-0.000383267	-0.000265362	4.3611595e-05	0.000817011	0.000571034	-0.000738435	0.00263524	0.00224081	0.000287723	0.000122509	0.000588368	0.000394247	-0.000607949	-0.000291532	-0.00220265	-0.000478322	-0.00127162	-0.000123571	0.000674621	-0.000502279	-0.00115358	0.000984125	0.000684202	0.000953518	0.00114475	0.000191738	-0.000303191	0.000297169	5.6073954e-05	-0.000706363	-0.000117658	-0.000439847	-0.00124798	0.000599421	8.062512e-05	0.000626158	-0.0004391	0.00128511	-0.000970223	-0.000171641	0.000124633	0.00069982	0.000272209	0.0017449	-0.000577093	-0.000299021	0.000699181	-0.00214004	5.1164865e-05	0.000891637	-0.000442842	-0.00167286	-0.00161106	-0.000760872	0.000620935	-2.91485e-05	0.000186903	0.000734194	0.000755667	-0.000711909	0.000281059	-0.000725867	-0.000159573	-7.64619e-05	0.000289064	0.000567757	0.0024007	-0.000938941	-5.03062e-05	-0.000375305	0.000337547	-3.1342e-05	0.000574691	0.000611366	-0.00161614	0.000105045	-0.000119547	-4.43426e-05	0.000665296	0.000984155	-0.000114735	0.000515627	-0.000265751	-0.000776291	-0.000284482	-3.95342e-05	0.000267023	-0.00129161	0.000289566	0.000142899	0.000359014	-4.76316e-05	0.000159598	0.00065372	0.000552253	0.000245852	-0.000499463	0.000188625	0.000136829	-8.41334e-05	0.000221266	-0.000423091	0.000364002	5.0495368e-05	7.920795e-05	-0.000448669	0.000573945	-0.000146651	0.000105098	9.246084e-06	-0.000296919	8.691371e-05	-5.60657e-05	0.000350595	0.000307507	-6.59784e-05	-0.000100851	0.00084762	0.000707815	-0.000245369	0.00034225	-9.49655e-05	-0.000261731	0.000144338	0.000750697	0.000973622	-0.00109626	-0.000378365	-0.00137409	0.00432968	-0.000264475	0.000300145	-0.000142055	0.000333378	-0.000217855	-0.000287332	0.000565534	-0.000117559	-0.00181336	-0.00176629	0.000174615	-0.000848178	-0.000458647	-0.000164639	0.000528874	-0.000756595	0.000291719	0.000181347	4.356244e-05	-0.000496414	0.00184423	0.000228626	-0.000162346	0.00177256	-0.000319097	-0.000343957	0.000352496	-0.00240885	0.000286606	0.000507837	-0.0014533	-0.000197938	0.000351379	-0.000353123	0.000495343	-0.00112323	8.770037e-05	0.000420242	0.00115023	0.000447558	-0.000397304	0.000667827	0.000231119	0.00057601	-0.000737584	-0.000269153	0.00063212	-0.000321619	4.9783575e-05	0.000258269	-0.000182671	-0.00080201	0.000429874	-0.000451263	-0.000403439	0.000502474	0.0006179	-0.000341387	-0.000209847	-0.000710569	-0.00204263	-0.000708816	-0.000368046	-0.00115469	9.761898e-05	0.000169224	0.000472135	0.000760972	-0.000265229	0.00163684	-0.000534808	-0.000162973	0.000733479	0.000155894	-0.000945181	0.000610414	-0.00141643	-0.000805248	0.000117077	-0.000424575	0.00141711	2.6551945e-05	0.00128992	0.0003462	0.000471107	0.00102753	0.000568185	3.7189e-05	0.00116749	0.00214068	0.000615081	0.000204059	-0.000893642	0.000894873	-0.000123719	0.000108551	0.000263356	-0.00072771	-0.000663382	-0.00240714	-0.00189562	0.000319031	-0.000177793	0.00317926	-0.000246204	-0.00166841	-2.38597e-05	-0.000248399	-0.0010185	-0.00448858	-3.1169e-05	-0.00220193	0.00154539	-0.000249778	-0.000747796	0.00100921	-0.000146893	-0.000405998	6.510158e-05	-0.000213702	-0.000135163	0.000542432	-0.000106747	0.000482799	-0.00117221	-6.05905e-05	0.000169176	0.000148258	0.000438747	-0.000864658	-0.000120941	0.000334086	0.000835351	-0.000596915	0.000272343	0.000676434	-0.000461765	0.00033991	0.000315357	0.000515787	0.00142341	0.000235642	0.000367489	-0.00044999	-4.99882e-05	0.000358192	-0.000510418	2.8161669e-05	-0.000540627	-9.20816e-05	-0.000570709	-0.000764437	0.000185541	0.000308287	0.000479252	0.00135151	0.00116395	7.786523e-05	9.480068e-05	-0.000729798	0.000776362	0.000755413	-0.00135779	0.00153643	0.000230861	0.00060242	-0.000153986	-0.0012837	0.00106983	4.988448e-06	0.000469311	0.000250701	0.000610036	7.892238e-05	-0.000707206	-0.000334611	-0.000674331	0.000162286	-0.000242501	0.00191524	0.000227818	7.1502773e-06	-0.00018831	0.000879471	0.000594873	0.000691021	-0.000354245	-0.00022973	-0.000844092	-0.000761731	-0.000926376	0.000416126	0.00114631	-0.000508315	3.7912523e-05	-0.000956799	4.789252e-05	-0.000703771	-0.00100158	0.000775397	0.00192215	-0.0023532	2.6812415e-05	-0.000663017	-0.000502783	-0.0005491	-0.000670959	-0.000414061	-1.91626e-05	-0.000180681	0.000398442	-0.000509154	0.000473297	-0.000134468	0.00106382	-0.000123933	-0.00015102	-0.00148379	0.00014413	-0.000259401	0.000286083	-0.000475631	-0.00122527	-0.000542243	-0.000191284	-3.39597e-05	-1.54607e-05	0.000629071	0.000660208	-0.000779075	-0.000423916	0.000320285	-0.000288909	-0.000683527	-0.00121049	-4.42345e-06	0.00153172	-0.00021423	-7.57574e-05	-0.000905948	-5.62377e-05	-0.000347148	0.000487415	0.00019382	0.00069939	-0.0021407	8.759742e-05	0.000494642	-0.000261504	-5.12815e-05	-0.000636005	-0.00130939	-0.00123097	0.000252784	0.000143352	-0.000307232	0.000741114	0.000411454	-0.000566068	0.000505026	-0.000784028	0.000390872	-0.000429876	-0.00157478	-0.000386649	0.000169202	-0.000454385	0.000507948	-0.000818678	-0.000756686	0.00023365	0.00100649	-0.000766673	-0.000219762	-0.000414641	-0.00189128	-0.000359843	0.000982816	-0.000756129	-0.000148471	-0.0019903	0.00168722	-0.000492697	-0.000127796	-0.00162413	-8.57041e-05	0.000741386	-0.00072692	0.00106858	0.00116876	3.0028796e-05	0.000140732	-0.00127871	0.00108527	5.6068035e-05	-0.000608789	-9.84516e-05	-0.000243733	0.000456383	-0.000251549	-0.000660211	-0.00154738	0.000357716	0.000296259	0.000343961	0.000197949	0.00101148	0.00066534	-0.00134356	0.00110555	-0.000265707	-0.00125887	-0.000180548	-0.00070671	0.000603655	0.00139875	-0.000654444	0.000436564	3.5873938e-05	-0.00156848	0.000548671	1.8824037e-05	-0.00062468	-0.000201106	0.00167251	0.000170954	-0.000130335	-7.03964e-05	0.000203191	0.00326234	-0.00102594	1.8846646e-05	-0.000573873	0.00110747	0.000255885	0.000103043	-0.000798002	-7.20551e-05	-0.00371999	-0.00105958	0.000130085	0.00189402	0.000173605	0.000223124	0.00147376	0.000863301	0.00034342	0.00088878	0.00426228	0.00313105	-0.000353378	-7.85517e-05	0.00143768	-0.00107161	-0.00093216	-0.000102671	0.0005566	0.000274788	-0.000624446	0.000772237	-6.48391e-05	0.000517078	-8.69598e-05	-0.000765413	-0.000593255	-0.000699639	0.00189882	0.000694969	0.00129926	0.000304725	-0.000612656	-0.000495958	-0.000376476	-0.000191637	-0.000569419	-0.00120408	7.832681e-05	0.000372634	0.000145182	0.000388198	4.9752502e-06	0.00127502	0.000175139	-0.000266608	0.000812238	0.000979774	-0.000780492	-0.000733537	-0.00036778	0.000738776	-4.94405e-05	-0.000270832	-0.000747555	-0.000550094	-0.000599058	0.000977482	-0.001734	0.00130658	-2.48146e-05	0.00113219	-0.000971645	-0.000635025	0.000460685	4.290692e-05	-0.000460446	-0.000629966	0.000207546	-0.000493013	-0.000417406	-0.000678066	-0.000587431	0.000581705	-0.00158135	-0.00085801	0.000177927	-0.000411358	-0.00134181	0.000969907	0.000722353	0.000870592	0.000946423	0.000428093	-0.000287057	-0.00100498	-0.00127709	-0.000318988	-0.000843723	-0.000609867	-0.00213627	0.000460629	0.000795512	0.000258229	0.00093645	0.00108381	0.000245669	-0.000595799	0.000402392	0.00320396	-0.00077264	0.000175423	0.000619265	-0.000413536	-0.000236894	0.000136542	0.000211672	0.000294464	0.000284889	-0.00101849	-1.95783e-05	0.000110565	0.000497394	0.000740976	-0.00104389	-0.000119041	-0.00031178	-0.00162151	0.00107314	-0.000125102	0.00161578	-8.11558e-05	2.5055318e-05	-0.000326782	-0.00103332	-0.00121395	-6.43729e-05	-0.000808107	-0.000951719	-0.000799865	-0.000708026	-0.000873157	-0.000228201	0.000104582	0.000221057	0.00115765	0.00022666	0.00047254	0.000600344	0.000757545	0.00107745	-0.000605402	0.000311402	0.000337126	0.00153028	-0.000112604	-0.000610912	0.000793738	0.000554537	0.00182648	0.00216292	-0.000393124	-0.00360382	-0.00140262	-0.000651324	-0.000757268	0.000152851	0.000496782	-0.000546951	0.000453311	-0.000121624	0.000731652	-0.000349524	-0.00017577	-3.34172e-05	0.000825248	0.000934779	-3.30519e-05	0.000879531	0.00112107	-0.00140323	-0.000455462	-0.000661353	-0.000285647	0.000124766	-0.000520316	0.000484939	0.000393803	0.000953862	0.000390566	0.000762935	-0.000735759	0.00122374	0.00133299	-0.000531182	7.916442e-05	3.3893393e-05	-5.46646e-05	7.4403855e-05	2.3529758e-05	-0.000380074	-0.000816078	0.00170875	0.000706068	-0.00123591	0.000225897	0.00149699	0.00161225	0.000235198	0.000292475	9.287831e-05	-0.000432786	-0.00114284	-0.000219347	0.00129703	-0.000390876	0.000537936	0.00051439	0.00402413	-0.000155373	-0.000412154	0.000283172	-0.000274292	-0.00058016	-0.000282707	-0.000110699	0.000436643	1.4467065e-05	9.774814e-05	0.000552228	0.000344181	0.000189046	-3.64695e-05	0.000212623	-0.00101721	0.000989009	0.000736025	0.000407605	-3.63197e-05	-0.000720283	-0.00141753	0.000701732	0.00118818	-6.06126e-06	-0.000286968	-0.000901363	-0.000636281	-0.000177135	0.000500577	-0.00125183	0.000414214	-6.64865e-05	0.000575211	-0.000156998	0.000579726	0.000100897	-0.000672826	-0.000334619	0.00153221	-0.000269127	-0.000788835	0.000513977	-0.000172494	0.000179629	-0.000136312	-0.000349824	-0.000385827	-0.00151794	0.000522711	0.000532111	-0.000310538	-0.00104541	0.000579392	-7.67899e-05	-2.20586e-05	1.5517497e-05	-0.000668719	-0.000946616	0.000134493	0.000288628	0.000348068	0.000206603	0.000963071	-0.000224461	0.000892889	-7.28322e-05	0.000339496	-0.000330214	0.000811703	-0.00139061	-0.001527	0.000230976	0.000336227	-0.000115413	0.000772468	-0.000179549	0.000260672	0.00063602	0.000303708	9.74143e-05	0.000451236	-0.000264832	0.000195126	-0.000924525	-0.000231984	2.0660953e-05	0.000705554	-0.000520323	-0.000699148	0.000529004	-0.000364719	0.00121714	-0.000574398	-0.000574478	2.1061518e-05	5.1604187e-05	0.000306176	-0.00222881	0.000810335	9.441274e-05	0.000578166	-0.000546136	3.497248e-05	0.000224816	-0.000976625	0.000503998	-0.00051552	0.000565965	0.000505769	-0.00101422	-0.000374699	0.000512063	0.000617045	-0.000198652	-0.00180208	-0.000437905	-0.000221808	-0.000119319	-0.000887691	-1.79206e-06	-7.90873e-05	-0.000132941	-0.00140315	0.00102334	0.000275472	0.000345864	-1.88694e-06	-0.00145829	-0.00104583	-0.000968911	0.000558548	0.000189567	-0.00164192	0.00101218	0.000794259	6.1616316e-05	-0.000968115	0.000372749	0.00021919	-9.76386e-05	0.000207235	-0.000259169	0.000558232	-0.000623785	2.643584e-05	-0.000995955	-0.00183492	0.000293814	0.000568751	-0.000246585	0.00090419	-1.86037e-05	0.00116297	2.1148093e-05	2.8274499e-05	0.000102348	0.000436145	0.000201492	0.00238263	0.000658314	0.000942622	1.5147147e-05	0.00074319	-0.000116569	0.000398313	0.000109029	2.8567258e-05	9.659577e-06	0.000168464	-0.000314285	3.6658108e-05	0.000738576	0.000762825	-0.000385544	-0.000283716	-0.000919593	-0.000109029	0.000624587	0.00121479	0.00186861	-5.05503e-05	-0.000395525	-0.000724106	-0.000727608	0.00155925	-0.000181021	0.000273144	0.000546206	-0.000573894	0.00161421	0.000752574	0.000623836	0.000530422	0.000172566	0.00131602	-0.00019212	-0.000123629	0.000324471	-0.000418138	-4.6417e-05	0.000150276	5.3508097e-06	-0.000775567	0.00271632	0.000271575	0.000941853	-0.000412615	-0.0010589	-0.000304619	-0.000122475	-0.000824256	-0.000214127	-0.000694187	-0.00032934	-0.000687999	-0.00185915	0.00012101	-0.000197268	0.000216889	0.000142097	-0.000125884	0.000472213	0.00309379	-9.26507e-05	-0.000485151	0.000736558	-0.000524961	0.000749127	-0.000500213	-0.000690811	-0.000967503	0.000204866	-0.000745445	-8.98537e-05	0.00136514	0.000479896	0.00194336	-0.00115027	0.000832959	0.000400042	-0.000827024	-0.000602775	0.00118991	0.00111004	0.00125239	0.000550719	0.000175591	0.000499229	-0.00138442	0.000248373	-0.00104514	0.0008784	0.000392146	0.000185189	-0.000127611	-0.000429645	-0.000194531	0.000297133	-0.000111655	0.000679536	0.00181672	-0.000336673	-0.000253877	0.00078698	0.000722287	0.000527935	-0.000728186	-0.000156949	-0.00137891	-0.0002912	0.000547659	0.000637535	0.000823408	0.000587077	-0.000845238	-0.000519281	0.000134419	-0.000330291	-0.000350054	0.000170116	-0.000588026	0.000540635	0.000212418	6.763573e-06	5.3745487e-07	0.000321504	-0.000117873	-2.89863e-05	0.000310706	-0.000287422	0.000359498	0.000188154	-0.000135703	-0.000570584	0.000761566	5.9611823e-05	0.000704026	0.00137623	0.00141538	0.00112547	0.000137301	0.000621886	-9.48674e-06	-0.000225778	-0.000398314	-0.000158459	-0.000201758	0.000127045	-0.000599192	0.000865959	-0.000163273	-0.00101494	-0.00123157	4.677328e-05	-0.000650888	0.000892049	5.216787e-05	0.000171614	-0.000976916	0.000869361	-0.00022539	-7.55634e-05	-0.000818915	-0.000778742	0.000720841	0.00094458	-0.0010567	0.000966153	-0.0012482	0.000429278	0.00051616	0.000979139	0.000976108	-0.000142405	-0.000711422	-9.18139e-05	0.0019253	0.000182036	-6.84494e-05	0.000918642	-0.000405785	-7.32554e-05	-0.000264958	-9.79194e-05	0.000846752	-0.000511633	0.00212613	0.000403671	-1.24669e-05	0.000896713	0.00118551	-0.00040077	0.00140474	-0.000422546	-0.00140185	0.000162298	0.000168824	-0.000507664	-0.000446394	2.318266e-05	-0.000132754	-0.00137054	0.000115405	-0.000433604	0.000404242	0.000341513	-0.00172364	-0.000786322	-0.00107449	-8.3549e-05	0.000314771	0.000851759	-0.000117078	0.000510934	0.00142939	-0.000223529	-0.000302435	0.000323032	0.000743692	0.000384413	-0.000835644	0.00074275	-3.39278e-06	-5.58239e-07	3.696998e-05	-0.000865458	0.00037261	0.000723105	0.000721487	-0.000115563	-0.00093339	-0.0013505	-0.000633422	0.00171941	0.0012932	-0.0011375	0.000353542	0.000869219	0.000133204	6.6225225e-06	-0.000188889	-0.000565243	-0.000368411	0.000923022	0.00110072	-6.72806e-05	0.00406824	0.000882014	0.000509916	0.000665967	-0.000343654	0.000231309	0.000563268	-0.000306994	0.000203008	0.000815324	0.000756134	-0.000400791	0.000559773	0.00159226	0.000814052	-0.000508823	-0.00102666	0.00219313	-0.000309351	-0.000800662	-0.000165341	-0.000782509	0.001146	0.00142207	0.000750704	0.000998402	-0.00127695	0.000496598	0.0010003	0.00121424	0.000520788	0.00123199	-0.00117738	0.00114503	0.00124251	-3.98351e-05	0.000180787	0.000651918	0.000489167	0.000932673	2.7036824e-05	-0.00202297	3.619584e-05	0.000462401	9.134618e-05	0.000708434	0.000136242	8.285047e-05	-0.000548474	-0.000622659	-0.000316866	0.000974057	0.000401269	-0.000164969	0.00136329	0.000867604	0.000539789	-0.000619902	0.000576675	0.000349101	0.000251952	0.0011747	0.000253427	-0.00063353	-2.9767e-05	-0.00160484	-0.0011058	-0.000962376	1.034798e-05	5.4029413e-05	-0.0030583	-0.000520535	0.000885587	0.000191445	-0.000473333	0.000571645	0.000756156	-0.000873585	-0.000322155	-0.00105059	-0.00166389	0.000774898	-0.000442973	-2.66252e-05	-0.00206757	0.000178917	-0.0014458	-0.000438939	0.00133257	0.00188295	0.000701811	-0.00119695	-0.000367695	4.880585e-06	0.000981325	0.000153121	0.000318329	0.000819581	-0.000385045	0.000277133	0.00145205	-0.000315787	0.000906336	-0.000629778	-0.000160733	-0.000224026	1.0536358e-05	0.000241162	0.000706646	-0.00015221	0.000578734	0.000631056	0.00244605	-0.000607839	-0.000666432	0.000143493	0.00012996	-0.000230088	-6.40618e-05	-0.000108461	-0.000173672	-0.00144332	-0.000511862	-0.0011939	-0.000278422	-0.000874684	-0.00154955	0.000214906	0.000515481	-0.000276924	-0.000689822	0.000929858	-0.00127108	0.000278583	-0.00166392	0.00018506	-0.00182687	0.000278067	-0.000417042	0.000638143	-0.000976586	-0.000961106	-0.000297624	-0.000310465	4.9526774e-05	0.00041356	0.000863356	0.000141946	-0.00012193	0.000715913	0.0016848	-0.000304673	0.00171842	0.000104627	0.00108533	0.000214039	-0.000276203	0.00451263	0.000117754	0.000987653	0.00168677	0.000544464	2.9243121e-05	-0.000111594	-0.000350209	0.000791669	0.000731945	-6.05506e-05	-0.000769031	0.000166065	0.000744973	0.00106119	0.00107528	0.000639533	-0.000655211	-0.000460179	-0.000142409	-0.000312515	-0.00123925	-0.000658907	-0.00181749	0.00014462	0.000120471	0.00025697	-0.000317884	3.10756e-05	0.00015699	-0.00184196	0.000144416	-0.00109283	0.00196255	0.000879648	-0.000846897	7.053021e-05	0.00111587	0.000560397	-0.000312481	-0.00114629	0.000200289	0.000623935	-0.000386835	-2.52684e-05	-0.0013713	-0.000881205	-0.000662356	-0.000998307	-0.000667521	0.000192256	-0.00198302	-0.000655141	-0.000179077	-0.00108293	0.00144574	-0.000421256	6.399146e-05	0.000723402	-0.000255157	0.000388288	0.000250857	0.000902431	0.000266946	0.000325636	0.000453773	-4.62672e-05	-0.00175017	-9.77777e-05	0.000194642	0.000422275	2.1906173e-05	-0.000458221	0.000580752	-0.00061949	0.000366484	-0.000814191	0.000208769	-0.000378258	-0.00031659	0.000604556	0.000463031	0.000613908	0.000666007	7.6316224e-05	-0.000331359	-0.000208001	-0.00101598	-0.000915039	-0.000493139	-0.000451723	-0.000122062	-0.000888195	-0.00014923	0.000536807	-0.00116987	-0.000364605	0.00114296	-0.00191651	0.0010064	-0.00034381	0.000330779	4.705464e-05	0.00171733	-0.000276656	0.00147745	-0.000502412	-0.000190555	0.000397734	0.000459897	-0.000325259	0.000147816	0.000151579	0.000376342	-0.00121386	0.00120993	-0.000389138	0.00070181	-0.000936867	-2.78317e-05	7.295918e-05	0.000375469	0.000248744	-0.000891166	-0.00154024	0.000729273	0.00101057	0.000229947	-5.36116e-05	0.000729511	0.000620395	-0.000973776	0.000149403	0.000250432	-0.00121117	-0.000302426	-0.000873844	0.000158934	-1.77466e-05	6.377141e-05	0.00150218	-0.000915172	-0.000256592	-0.000768982	0.000644796	-0.000510955	-0.000130466	0.000595867	0.000724818	0.000436478	0.000725332	0.00121893	-0.00016781	-0.00101394	-0.00045422	-0.000892796	-0.000118298	0.000273978	0.000223399	-0.000601267	-0.000901934	0.000124843	0.000272347	-0.00116466	0.000547567	0.00071418	0.00020789	-0.000600083	-0.00133234	-0.000416129	-0.00077505	-0.000427374	-0.000696855	0.000435844	0.000354588	0.000608439	0.00034965	0.00137745	-0.00173503	-0.000333971	6.756648e-05	-0.000407327	-0.000406755	-0.00110787	-0.00147142	0.000314057	0.000547236	-0.000348434	0.000168296	0.000388327	-0.0011732	0.000786711	0.000362895	-0.00108883	-0.000298045	-0.00035518	0.000862047	-0.000644242	-0.000743315	-5.63808e-05	0.000562514	-0.000640994	-0.000619597	0.00092862	0.00188979	0.00123147	0.000835189	-8.20097e-05	-0.0001469	0.000195999	6.7076544e-05	0.000853328	0.000759385	0.000737444	0.00093634	-0.000299948	-0.000274949	-0.000129391	0.000267771	-7.79529e-05	-0.000724892	-0.000225343	0.00076519	0.000885034	-0.000686479	-0.000829933	-9.89701e-05	-0.000165722	0.0013446	-8.5685e-05	-7.98699e-05	0.000559283	0.00296482	-0.000262224	0.000695207	0.00154177	0.000418628	0.000728794	0.000811362	0.00110054	-0.000367714	-0.0023629	3.6273872e-05	-0.00103349	-0.00051926	0.000224553	-0.000685785	5.0557705e-05	0.000281522	-0.000710991	0.000218723	-0.00082017	-0.00124029	-0.000772245	-0.000601814	0.000153974	-0.000428562	-0.000242844	-0.0018083	-0.00011124	0.000628959	-0.00231891	-0.00152803	-0.00034133	-0.00100507	0.000845896	0.000850058	0.000913164	0.000218606	0.000192165	0.000843509	0.00014899	0.000462275	0.000789402	-0.000502946	-0.00145637	0.000655387	-0.000280592	0.00010544	-0.000290478	0.000350285	-0.000327681	0.00123491	-0.000242623	-0.000395453	-0.000381269	-0.000370296	-0.00165402	-0.000546399	-0.000375754	-0.00146896	0.00277953	-0.000794465	-0.00042998	0.000727262	0.000905379	0.000554321	0.000132474	-0.000186693	5.7166537e-05	0.00173596	0.00101378	-0.000944694	-0.000379062	-3.91259e-05	0.00120232	-0.00137036	0.000292389	0.00121016	-5.45379e-05	0.00133736	0.000536483	0.000504216	0.000818434	-0.000476283	0.000797617	0.000128025	-0.00280714	-0.000213771	-0.00114052	0.0019783	-0.0020555	-0.00152296	-0.00189267	0.000950208	-0.0015997	-0.000593038	0.000672382	-1.23595e-05	-0.000947135	-0.00054053	0.000397311	-3.36082e-05	-0.00071084	-9.31835e-05	0.00113832	0.000442382	0.00141536	0.000187815	-0.00067426	8.4802836e-05	0.000369019	0.00139822	4.8690235e-05	-0.000907439	-6.01119e-05	-0.000404039	-0.000178236	-0.000234193	-0.000692304	0.000297189	0.000154642	-0.000551669	0.00232085	-0.00066773	0.0011694	-0.000450234	-0.000991079	0.00023532	-0.000575753	0.000121688	-6.89979e-05	0.000599518	-0.000391968	0.000507987	0.000146173	-0.00017017	-0.000393616	0.00051311	0.000117986	-0.000397048	-0.00044163	-5.47412e-06	0.0011113	0.000344632	-0.000201223	-0.000876089	-0.000515368	0.000164335	-0.00021752	-0.00010773	0.00214639	-0.00037845	-0.000117237	-0.000480977	0.00088344	0.000381161	-0.000623049	0.000872685	8.8317356e-05	0.000599897	0.000794138	-0.000129243	0.000197605	0.000538594	0.000287757	-0.000408188	0.00148186	0.000960664	-0.000223947	0.000780243	0.000340496	-0.000531334	0.00107094	0.000419217	1.2056461e-07	0.000140048	-0.000159548	4.326517e-05	4.4352106e-05	9.4895426e-05	-0.00116306	0.000317753	0.000149046	0.000413024	-0.000317716	-0.000217959	0.000235765	-0.000259884	0.00013683	0.000473077	-0.000640953	-5.20883e-05	0.00019597	2.7454418e-05	-2.64891e-05	-0.000125626	0.000476727	-4.0592e-05	-0.000215762	0.000690055	8.375803e-05	0.000473488	0.000291793	6.938159e-05	-0.000135697	-0.000211586	9.999935e-05	-4.72967e-05	-9.57807e-05	0.000121385	-4.45681e-05	-6.0929e-05	0.00087767	0.000143189	-0.000118103	0.000327259	-0.000670515	8.123665e-05	4.7948368e-05	0.000135433	-0.000108487	-0.000405502	0.000490467	0.000136567	-2.62801e-05	0.000821502	0.000237262	0.000328211	-6.69377e-05	0.000670258	-9.33941e-05	-0.000239531	-0.000251035	-0.000174725	-0.000694193	-0.000271826	-0.000174516	7.3001924e-05	-0.000348654	1.2003588e-05	0.000639621	-0.000485377	0.000810789	-8.07564e-05	0.000243594	3.2439428e-05	1.0291436e-05	-0.000180532	0.000489167	-0.000369542	0.000132499	0.000774197	0.000941793	-3.49304e-05	-0.0001133	-7.40526e-06	6.7016954e-05	0.000442136	-0.000193936	0.000109658	0.000187765	-0.000996952	-0.000324757	-0.000174997	-0.00336758	0.000428346	0.000123376	0.000606655	0.000261581	-0.000100865	-0.000488092	0.000370371	-0.000215124	0.00207197	-0.000565731	0.00129171	6.8847e-05	-0.000963725	0.000315653	-0.000265631	-4.49738e-05	-1.77004e-05	0.000136724	0.000148566	0.000342136	2.6557022e-05	0.000625979	-0.00162362	0.000198503	-9.18646e-05	-0.00342864	0.000188907	-0.000271234	0.00158782	0.00121488	-0.000716389	7.137501e-05	0.00123745	0.0015671	0.000758717	-3.05564e-05	0.000379521	-0.000459489	0.00243369	0.00108183	0.00132874	0.000813769	0.000876406	0.00129201	9.091106e-05	0.000282764	-0.00215846	0.000925425	0.000460405	0.000534634	0.000746664	0.00046754	0.000114308	0.000401492	-0.000667245	-0.0016218	-7.17072e-05	-0.000972474	0.000758884	-9.67382e-05	-0.000241928	-0.000351989	1.6320566e-05	-0.000701918	0.000324607	-0.000203219	-0.00165723	-0.000370894	-0.00158808	-8.80807e-06	-0.00116188	0.00107469	0.000275352	-0.000674423	-0.000471778	-0.00118117	-0.00144755	-0.000632162	-0.00059443	-6.62675e-05	-0.00141466	-0.000156725	-0.000600115	-0.000504129	-0.000776009	-0.000398922	0.000107272	-0.000501659	-3.63486e-05	0.00022328	0.00051595	-0.000355592	-4.107e-06	0.000647134	-0.000390008	0.00125602	0.000546654	0.000209475	5.2775078e-05	-0.00251947	-0.00184682	0.00215221	-0.000411507	-0.000689217	0.00130919	0.000305695	0.000148188	7.79184e-05	-0.000873133	2.5403397e-05	0.00613748	0.00356168	-0.000379639	-0.000331778	-0.00101505	-0.00077285	0.000141115	-0.000271725	-0.000491226	4.3135835e-05	0.000375306	5.2622567e-05	0.00102873	-0.00025959	0.00126474	0.000614498	-0.00059249	-6.3988e-05	2.4811392e-05	-0.000163045	-6.94338e-06	-7.84899e-05	-0.000735658	0.000484989	-0.000357014	-0.00180848	-0.000297428	-0.000234139	0.00115259	0.0003397	-0.000516589	-0.00107197	-0.000833742	0.000170183	-0.00119022	-0.000642172	0.00131935	-0.000743659	0.000140823	-0.000529879	0.00128399	-0.000719366	0.000191724	-0.00201781	0.000224	-0.000658279	-0.000332198	-0.000781908	-0.000692444	0.000239982	-0.000498493	0.00020508	0.000971112	-0.000550659	0.00208726	-0.00100068	-0.000900161	-0.000358048	0.000466674	0.000393822	-0.0001887	-0.000148873	0.000196304	-0.00042302	-0.00160425	-0.000103024	0.00018443	-0.000663495	-0.000328016	-0.000193356	0.000595796	0.000677206	-0.00061371	0.00087086	0.00210669	0.00134723	-0.000497364	-0.00114509	-0.00203833	-0.00155141	0.00221718	-0.000650556	-0.000908534	-0.00131727	-0.00285225	-0.00123218	0.000206171	-0.000432564	-8.34294e-05	0.000727263	0.00054345	-0.000224066	-0.000446786	-0.000295208	-0.000928343	0.00128644	-0.000453603	0.00114576	-0.000590181	0.000223259	0.000205005	0.000440656	0.000495351	0.000307661	-0.000765233	-0.000471351	0.000141088	-0.0002022	0.000404791	-0.000312072	-0.00069543	-0.00177935	0.000511416	-0.000985592	-0.000598942	-0.000244189	0.000199781	-0.00107923	-0.000129075	-0.000427058	0.000643894	0.000643026	0.00031683	0.000606413	0.00322634	0.00308795	-0.000641591	-3.36789e-05	-0.000481269	-0.000631349	0.00182419	0.00152868	-0.000255882	0.000582968	0.000430029	-0.000412655	-0.000137149	0.00027072	0.000433612	-0.000450427	0.000201735	-0.000700019	-0.000108324	0.000565948	-0.00121808	0.000189322	0.000577687	0.000458699	-0.00019649	-1.55019e-05	0.000542222	0.000730351	9.71533e-06	0.0014871	0.000724291	0.000766469	-0.00022834	0.000125826	0.00146425	-0.00220101	-0.000183237	0.000302245	-0.000936073	0.000807137	-0.000321305	-0.000367681	0.000339296	3.167111e-05	-0.00261035	-0.000613784	0.000648338	0.000223727	-0.000668828	-0.00066492	-0.00014214	0.00116222	-0.00262292	0.00159585	0.00157729	-0.000738912	6.9837464e-05	-0.00037446	-0.00066017	0.000216735	-0.00256777	0.000897698	-0.000177617	0.000994663	0.000250701	-0.000420988	0.00168557	0.000682074	2.1583872e-05	0.000860614	-0.000728868	-0.00173819	-0.00117931	-0.000297442	3.898956e-05	-0.000238608	1.2027295e-05	0.000765462	0.000386813	-0.00033602	0.000572673	0.000521215	0.000250876	-0.000493522	0.00183127	-0.000670336	-5.30108e-05	-0.0010305	-0.00142291	-0.00157173	-0.000642273	-0.000841466	-0.000808317	0.000386042	0.000719478	-0.000807516	-0.000561857	0.000573204	-0.00164691	-0.00126318	-0.00186338	0.002523	-0.000325739	-0.000598544	-0.00111852	-0.00083625	-0.00277328	-0.00182417	-0.000426603	-0.00170137	0.000372975	0.000286114	-0.00096282	-0.000501499	-0.00108794	0.0019333	-0.00140748	-0.000249582	-0.000375813	0.000191969	-0.000837235	-0.000259592	0.00011521	0.000861103	9.9666475e-05	4.6524634e-05	-0.000539564	-0.00030401	-0.00164964	0.00056107	-0.000334522	0.000321974	-0.00188872	0.00139978	0.000341552	-0.000259095	-0.000501307	-6.12e-05	-0.000415495	0.00025608	-0.00116447	-0.00068556	0.000132632	0.00138027	-0.000345001	-0.000687062	-0.00182156	0.00127839	-0.000348222	0.00043024	-0.000229578	-0.000411532	-0.000201399	0.00031255	0.000916575	3.678877e-05	-0.000286388	0.00101549	0.000222559	0.000442309	0.000705102	-0.00231918	-0.00030035	-0.000415223	0.000339934	0.000564472	0.000941596	0.00108833	0.00141937	0.00100463	-0.00102088	-0.000390324	-0.000350547	-0.000284116	-0.000180286	0.000542655	-0.000757206	0.000816403	-0.000175446	-7.26738e-05	-0.00110431	0.000156268	0.000382292	-0.000406445	1.4625737e-05	5.0108407e-05	-0.000120397	0.000697057	0.000631111	-0.00037832	7.78685e-05	0.000533734	-0.000166982	-3.26026e-05	-0.00189105	0.000685578	-0.000447134	-0.000495465	-1.25228e-05	-0.00167341	-0.000454366	-0.000661605	0.000287724	-0.00156478	0.000362074	-0.000330743	-5.22552e-05	-0.000172988	0.00219536	0.000116682	-0.00173039	6.964347e-05	0.000814509	-0.000519563	0.00134614	-1.8636e-05	-0.00010032	-0.000872494	0.000743373	-0.000237038	-0.000322391	0.00156719	5.1394505e-05	-0.000514083	-3.61495e-05	-0.00180332	-6.64299e-06	0.00149212	0.000250823	0.000801675	-0.00127458	0.00142756	-0.000523896	0.00100334	0.000980727	-0.00116501	-0.00111477	0.00048699	-7.49874e-05	0.000835912	0.000149988	0.00100759	-0.000508581	0.000297504	-0.000478425	-0.00215696	-0.000643592	-0.000340392	0.000591512	-0.000385727	-2.09717e-05	0.000261288	-0.000478296	0.00190635	-0.000204831	5.1408864e-05	0.000643646	0.00161047	0.00050874	-0.000138272	-8.4486e-05	-0.00112173	-0.000332713	-0.000182997	-0.000649251	0.000588912	-0.000427292	-0.000443051	0.00110844	-0.00171567	0.000873951	0.000468749	-9.41033e-05	0.000552404	-9.54234e-05	-0.000958893	-0.000435458	0.000386136	0.000700478	-0.00107958	-0.000904787	0.00146636	0.00143293	-0.000175461	0.000487109	0.00143904	0.00148336	-0.000434334	0.00054889	-0.000543732	0.00167835	0.00106706	0.000369413	-0.000941913	4.322594e-05	-0.000869526	-0.000231678	0.00053465	9.8784716e-05	0.000887978	-0.000149748	-9.32596e-05	0.000352764	0.000114863	-0.000109688	0.000125697	0.000268036	-7.71412e-05	0.00135077	0.000622849	0.00174973	0.000594597	-0.000793065	9.004117e-05	-0.000563639	-0.000273344	-0.00283889	6.762009e-05	-0.000608354	-0.000520621	-0.00034055	-5.08303e-06	-0.000476656	-1.43656e-05	-0.000673534	-0.00119156	-2.08745e-05	0.000291186	0.000752298	-0.000587095	0.00125694	-0.000549423	-0.00023915	0.000466308	0.000138334	0.000382075	-6.25136e-05	0.000391041	-0.000323114	4.150308e-05	-0.00125699	-9.72251e-08	-0.00112017	-9.06843e-05	0.00017809	0.000713196	0.00016644	-0.0018839	-0.000754176	-0.000365914	0.000168958	-0.000752038	-0.00117659	-0.000397716	-0.000247508	-0.000944835	0.000379956	-0.00084169	0.000325875	-0.00144753	-0.0010884	0.000313285	0.000709413	0.000759997	0.000511509	0.000784155	-0.000246775	0.000674473	0.000843081	-0.000205695	0.000225951	0.000391921	-0.000336215	0.000677285	-0.00104132	-0.000302253	0.000491196	0.000182539	0.00117868	0.000438025	-0.000606979	-0.00148138	9.154269e-05	0.000885365	-1.19794e-05	-4.50922e-05	4.447296e-05	-0.000386608	0.00139185	-0.000523537	-0.000416795	-0.000754043	0.00107713	8.683501e-05	2.5631505e-05	-0.00291256	0.00126927	0.000648802	0.000298907	4.6382804e-05	0.000205	0.000666248	0.000941231	0.000609387	2.8950564e-05	-0.00205562	-0.00024762	-0.00053868	-0.00016285	-0.000340832	-1.34639e-05	0.000208561	0.00218311	-0.000230134	-0.000292202	0.000570392	-0.0031219	-0.000663239	0.000911214	0.000935485	0.00114545	-0.00031107	0.0016787	-0.00051107	0.000500804	-0.000589335	-0.000974743	-0.000178278	0.000246423	-0.000692352	-0.000114669	0.000471249	0.000523729	0.000226035	-0.000732296	-0.000897649	0.00086839	-0.000397871	-0.00137968	0.00158907	-6.80577e-05	-0.000686872	-0.00164328	0.000592197	5.0423718e-05	0.00139992	-0.000233336	-5.0806e-05	0.000467194	-0.000613452	8.6211716e-05	-0.00039787	0.00259356	0.00168604	0.000252792	-0.000325475	-0.00104637	-0.00124526	0.000122157	0.00169985	-0.000442327	-0.000589581	-0.000670363	0.000655435	-0.000957729	0.000385919	-0.000298163	-0.000895092	6.824552e-05	-8.45836e-05	0.000289062	-0.000724719	0.000244479	-0.000180885	-0.000587243	0.000285891	-0.000575606	-0.000303812	0.00167675	0.00022902	-0.000536989	-0.000247391	0.000466901	0.000765636	5.3899374e-05	-0.000360389	0.000731723	-0.000256186	0.00437755	0.000316911	-0.00142095	-0.00133091	0.000344817	-0.000620186	0.000323831	0.000124735	-0.00025503	0.000212659	0.000444303	-0.000118255	0.000289509	0.00031416	0.000908662	-0.00037211	0.00106114	-0.000769786	0.00137756	-0.000142203	-0.000250408	0.000289595	2.9490031e-05	-0.000927999	-0.000590851	0.000773997	0.00050635	0.000312768	0.000734928	1.0986677e-06	-0.000200351	0.00118173	1.9556905e-05	-0.000162613	-0.000912108	-6.16511e-05	-0.000197128	-0.000506628	0.000262912	-0.000226182	0.000141338	-0.000208416	0.000480457	-0.000309329	-0.000258296	0.000841162	0.00115817	0.000894316	0.000885143	0.000250241	-0.00192001	0.000948285	0.000173498	-0.000215363	0.00157244	-0.000117116	0.000290001	4.0964736e-05	-0.000857187	0.000654081	0.000914692	0.000580542	-0.00114703	0.00173248	-0.00177494	-0.0011599	0.000179261	0.000311296	-0.000109112	-9.77789e-07	0.00172425	-8.9682e-05	0.00135175	-0.000304544	-0.000207987	-0.00137199	0.00129431	0.000402047	-0.000609284	0.000345145	-0.00075949	-0.00126679	0.000751807	0.00108768	-0.00132482	-0.000995965	-4.622e-05	0.00148887	0.000404476	0.000586918	0.00114261	-4.67557e-06	0.00106391	0.00188291	7.6436e-05	0.000297942	0.000161277	-0.000450441	0.00023763	0.000192468	-0.000179119	0.000448847	-0.000126574	0.000131242	0.000935215	-0.000560602	-0.000364221	0.000507414	0.000204164	-0.0015786	-0.000580731	0.000317894	-0.000951338	-0.00124046	0.000647613	0.000376985	-0.000172615	-0.000254744	-0.000391997	5.118239e-05	-0.000137803	-2.47916e-07	-0.000957442	-0.000240408	-9.22618e-05	-0.000547365	0.000924739	-0.000644912	0.00162897	-0.000503775	-0.00702768	-0.00100861	-0.00116777	-0.000740176	-0.000728835	-0.000937216	0.000219094	-0.000200329	0.000490338	-0.000167323	-0.000572373	-0.00103951	-0.000607908	-0.00109746	-0.00141045	0.000205991	0.000894613	-8.87642e-05	0.000170677	0.000342392	-0.000270413	-0.000582847	-0.000321552	-0.000822128	-0.000562537	0.000102774	0.00066512	-0.000572262	0.000770739	0.00109616	0.0029178	0.00170488	3.1725092e-05	0.0019049	0.000605888	0.000351799	0.000604174	0.000526229	0.00164876	2.7803387e-07	-0.000274293	0.00130368	-0.000520596	9.772541e-05	0.00100596	0.000780827	-0.000975116	-0.00144685	-0.000680541	0.0011808	-0.000594085	-0.000298302	-0.000246978	0.000193613	-0.000405422	-0.00105522	-0.000257398	0.000310666	-0.000367885	-0.000679036	0.00044766	0.00146895	-0.000606248	0.0019742	0.00079299	-0.000413381	0.00103532	0.00060739	0.000885611	-0.00102061	0.00048007	0.000190865	0.000311055	-0.00117878	0.00159155	-0.000665549	-0.000788501	-0.000141684	0.000659059	-0.000789201	0.000820235	-0.000871763	0.000532492	-0.00144663	0.00107151	0.000111171	-0.000375959	-0.000749606	0.000983221	-0.000446923	-0.00018357	0.0002079	0.00232203	-0.000731071	0.000315903	6.661698e-05	-0.000132443	-0.000161655	0.000108364	0.000318867	-0.000232791	-0.000573942	0.000207111	-0.00141589	0.000698955	-0.0010602	0.000613971	-0.00161826	-0.00211533	0.000467763	-0.000509021	-0.000623102	0.000963275	0.000278651	0.000507073	0.000262498	-0.000504344	-0.000189596	-0.000194618	0.000235424	0.000183786	-8.87057e-05	0.000749471	-6.04472e-05	-0.000470466	-0.00195027	-3.20043e-05	-0.00010946	0.000700501	-0.000591685	8.5192754e-05	0.000334476	-0.000283345	-0.00264717	-0.0015318	0.00111818	0.000221447	0.000195533	-0.00230172	0.00128522	-0.00077841	0.00158005	0.000358033	0.00051508	0.000861392	0.00149817	0.000622544	-0.000196357	0.000129168	0.00115771	-0.00173428	0.000221793	-0.00180865	0.00045409	1.998465e-05	0.000662219	0.000898142	0.00028432	-0.000201003	0.00063	0.000491344	-0.00223123	-0.00235241	-0.000921911	0.00159563	0.000253462	-0.000208278	-5.57922e-05	-0.000250717	0.000301628	0.00114924	-0.00124373	0.000290499	-0.002195	0.000536224	-0.000787429	0.000340028	-0.000860594	5.226362e-05	-0.000472727	0.00218542	-0.000255601	0.00120532	-0.00148924	0.000442328	0.00103792	0.00309209	0.00144972	0.000450221	-0.000160519	-0.00092722	0.000411208	0.00133216	4.1254858e-05	-0.00044891	-0.00013305	7.797592e-06	9.804961e-05	0.000870553	-0.000940212	-3.99202e-05	0.00113546	-0.000751461	0.00233748	-0.000824263	-0.00326357	0.000769399	0.000680575	0.000512197	0.00217529	0.000368228	0.00178957	0.00113315	-0.000361708	-0.000356813	0.000935541	-0.000446515	-0.000577508	0.000508867	0.000739894	0.000953812	-0.00064478	-0.000332561	0.000876031	0.0024128	0.000321888	-0.000733851	-0.000682903	0.00181306	0.00192333	-0.00145922	1.1658071e-05	-0.00024767	0.000653371	0.000784674	0.000995462	-5.63534e-05	0.000663644	0.000962339	-0.000886414	0.00212972	-0.000201318	0.00108134	0.000363395	0.00205416	0.000104927	-0.000975626	-0.0014863	0.00131031	-0.000658929	0.000152326	-1.71258e-05	0.00060716	-0.00136023	-0.00010547	-0.000196566	-0.000271163	0.000591823	0.000822171	0.00018201	-0.00193414	0.00116769	0.000258887	-0.00123323	-1.78329e-05	-8.59295e-05	4.626934e-05	9.434261e-06	-0.000376906	-0.000135317	0.00051913	0.000776042	0.000403296	0.000445969	-0.000554785	0.00192477	0.000656561	0.000737739	0.000320026	-8.29335e-05	-4.23956e-05	-0.000367785	0.000509077	0.000821736	0.000876465	-0.000424671	-0.00080937	0.00192295	-0.000854838	0.000275892	0.000353182	-5.09299e-05	0.00012567	-8.29724e-05	-2.5034e-05	-0.000188351	7.865135e-05	0.00144887	0.000709081	-0.00154161	0.00128479	0.00118616	0.000487229	0.000111769	-0.00111004	0.000226287	0.00133786	0.000929525	-0.0020165	0.00064588	-0.000433603	0.000350934	0.000573172	4.480726e-05	-0.00214542	-0.00125338	-0.000475333	0.000422871	0.000966333	0.000279509	-0.000297714	-0.000384543	-0.000341919	0.000390862	-0.00164822	-0.000523536	0.00140068	-4.88669e-05	-0.00103276	0.000364546	0.000521341	-0.00018352	-0.000850237	0.000549071	-0.00127394	-0.00040142	0.000867629	-0.000567716	-3.5432e-05	0.000297432	-0.000150263	-0.000291366	-0.000324943	-0.000292156	0.000579637	-0.000821432	0.00131717	0.00145571	0.000415445	0.00117867	-0.0026324	-0.000265373	-5.36361e-05	-0.00145156	-0.000102779	0.000188444	0.000604699	0.000504564	0.000361481	-0.000374122	0.00029524	-0.000107035	0.000254547	0.000878445	-0.000202002	-0.000476828	-0.000462966	-0.000242285	0.000366837	-2.94284e-05	-0.00121793	-0.00102198	0.000409495	-0.00133392	0.0003058	-0.000538136	5.5890494e-05	-0.00051244	-0.000465001	-0.00156013	-4.15842e-05	-0.00117489	-0.000400168	-0.000756104	0.000289511	-0.00037663	0.000778143	-0.000516424	0.0016672	0.000422435	-5.11301e-05	0.000178397	-0.000574531	-0.00102608	-0.000639855	-0.000927791	0.00137505	-0.00130789	-0.00134134	0.000368495	-0.000870997	0.000112422	-0.00018442	0.00110575	-0.000915443	0.001218	0.000574456	-0.00029622	-0.00150852	0.00053193	-0.000718155	-0.000586773	0.000115984	-0.000394248	-0.00061701	-0.000576587	-0.000958829	-0.000634071	-0.00214303	-0.000980567	-0.000275807	-0.000777149	-0.000143963	-0.000579597	0.000874888	0.00069229	0.000802993	0.000771038	-0.000749726	-0.000468507	-0.000225509	0.000719801	-0.00060537	-0.00161618	0.00013378	0.000147169	-0.00120616	-0.000151206	-0.00110023	0.00132135	-3.90974e-05	-0.00106396	0.000291139	0.000391422	0.00146135	-0.000449647	-0.000898929	-0.00147157	6.567927e-05	0.00130922	-0.000106347	3.2241358e-05	-0.00165692	0.00038772	-0.00116228	0.000863841	-0.000598429	0.000528942	-0.00136246	7.92816e-06	0.00176212	-0.00292355	-0.000463935	7.44462e-05	-0.000112858	-0.000235516	0.000243532	-0.000217442	-0.000427717	0.000953684	-0.000407627	8.1799895e-05	0.000336263	-4.50419e-05	-4.93086e-05	-0.000678734	-0.000497953	-7.20056e-05	0.000276448	-0.000658929	0.000447313	-6.58797e-05	0.000103072	0.000326146	0.000113254	0.00154262	-7.37961e-05	0.000515902	-0.000395536	-0.00151191	0.000424553	-0.0013708	0.000156053	0.00175788	0.000550175	0.000230722	7.878154e-05	-0.000591072	0.00013886	0.00058315	0.000776702	0.00120108	0.00033394	0.000171925	0.00036773	0.00135731	7.410025e-05	-0.000161516	-0.000635076	6.6074965e-05	0.00203341	-0.000228271	0.000202548	-0.00116818	-0.000635846	-0.000235209	-0.000533572	-3.23833e-05	-0.0014551	-0.00280381	-9.1326e-05	-0.000463442	3.5498684e-05	-0.000266378	-0.000996194	0.00072626	0.000824557	0.000653634	0.000644455	-0.000234029	0.000509151	-7.82603e-05	0.000234819	0.000197449	0.000369894	0.000209892	0.000367001	0.000176566	0.000443726	0.000506737	3.0039844e-05	0.00018482	0.00117154	-0.000202695	0.000320977	-0.0011641	-0.00145289	0.000238504	0.000804782	-0.000419798	-9.55367e-05	-0.000323936	7.614595e-05	-0.000459598	-0.00113532	-0.00101508	-0.000416408	0.000150777	-7.82406e-05	-0.000218577	-0.000978263	0.000504415	0.00110195	0.00114275	-0.00071905	0.000107192	0.000435021	0.000828975	0.000774225	-0.00138791	-0.00117263	-0.000314877	0.000724962	-0.00103362	-0.000716799	-0.000883068	-0.000446126	0.000746358	0.000587386	0.00037843	0.00168701	0.000619336	-9.50356e-06	0.000195693	0.000138135	0.000216454	-0.000365612	-4.49128e-05	-0.000268066	0.000479639	0.000211423	0.000453639	0.000126599	0.000527479	-0.000161054	0.000273447	0.000803437	-0.000726763	-0.000238443	0.00025407	0.00105074	-0.000113645	-0.00072718	-0.000106576	-0.000319073	0.000311214	0.00107898	-0.000220395	-0.00116643	0.000348607	0.00128852	-0.00104672	0.000180239	-0.000948357	-3.53009e-05	0.00112394	0.000442503	-0.000850837	-0.000269285	0.000452528	0.000236894	0.000856646	0.00100558	-0.000559518	-0.00204938	-0.000850078	-0.000151628	-0.00151876	0.000274953	-0.000115578	-0.000272273	6.061405e-05	-0.00263732	-0.00108171	0.000111266	-0.000319957	0.000390357	-0.000128378	0.000301281	0.000529016	0.000106097	0.000234661	-0.000741086	-0.00115236	0.000376416	-3.93012e-05	0.000422459	0.00114015	-3.81218e-05	-0.000333445	-0.00143945	0.000139505	0.000170244	-8.82589e-05	7.044793e-05	0.000578137	3.646473e-05	0.000532985	0.000139513	-0.00127149	0.000436508	0.00124191	-0.00523615	0.000241861	0.000589907	-0.000339062	0.000285784	-0.00239537	-8.79729e-05	0.000595334	-0.000547204	0.00124522	-0.000400101	1.7030352e-05	0.000508296	9.9314755e-05	0.00125585	-0.000426415	0.000224079	-0.000194891	-0.000116697	-0.00069822	0.00056974	-0.00103905	0.000301868	-0.000430576	0.000111335	0.000734786	0.000771605	-0.00126367	0.00126002	0.00101791	0.000156032	0.000144105	0.000607416	0.000573877	0.0011011	0.000152829	-0.000392068	0.000528485	-0.000456276	0.000468703	-3.61641e-05	0.00114671	0.000725119	-0.00360842	-0.000356821	-0.00135635	-0.000921372	0.000561132	-0.000478313	-0.000109045	5.4183387e-05	-5.67144e-05	0.00134622	-0.0013185	0.000741419	0.001399	0.00155407	0.000837722	-0.000219048	1.7792989e-05	0.000375057	0.000125042	0.000694976	-0.00185213	-0.000136689	-0.00190705	0.000687413	-0.000190127	0.00107282	0.000441592	0.000323181	-0.000455846	5.8904865e-05	0.0011786	0.00036503	0.000497655	0.000918726	-0.000266693	0.000579731	0.00225766	6.595497e-05	-0.000963392	0.000695338	7.940659e-05	0.000125413	-0.00103203	-0.000850245	-0.001444	-0.000555366	-0.0013172	-0.000124601	0.000835612	-0.000197925	4.796492e-05	2.4924204e-05	0.000594951	-0.000606295	-0.000767407	0.00103052	0.000620739	0.000577011	0.000416293	-3.79926e-05	-0.000845725	-0.000609882	0.000265204	-0.000234484	-0.000870323	-0.000120458	0.00101456	-0.000240051	-0.000752157	0.00115499	0.00028497	-0.000418467	0.000462868	0.000287666	-0.000947315	0.000713816	0.000500515	3.0075305e-05	0.00118777	0.00127616	0.00136413	0.000392348	-0.000171267	0.000437561	0.000233753	0.00077298	0.00112938	0.00115191	0.0015314	-0.00141341	-0.0013398	0.00238635	-0.00189079	4.7476566e-05	0.000610112	-0.00143358	0.000962284	0.00123127	0.000126528	0.000492859	-0.00207665	-0.000624539	0.000954182	-0.000507853	5.2390173e-05	0.00101125	-0.00109279	-0.000811377	-5.63687e-05	-0.000680327	0.00056863	-0.000302392	-0.000511069	0.000453958	0.00111626	0.000463563	-0.000553414	0.00112447	-0.000316567	0.00212687	0.00101054	-0.000111727	-0.000940176	0.00048259	0.000798003	9.077405e-05	0.000717387	-0.000520856	-0.000263048	0.000199452	0.000277669	-0.000565969	-0.0024188	0.000343129	-0.00092893	0.000464623	0.00173949	-0.00143511	-0.000532385	-0.000119794	-0.00116468	-2.36151e-05	0.00122216	-0.000325763	0.000206333	0.000685157	-0.00122807	0.000946542	0.000783365	0.000691352	0.000489782	-0.00118957	0.000195898	0.00117435	0.00063014	-0.00015167	-0.000964722	-0.000800113	0.000459868	0.000276321	0.000749547	0.00248494	0.000568392	0.00070673	-0.000901283	-0.000503222	-0.000137213	0.0017822	0.000131025	-0.000165221	-0.000679379	0.00011446	0.00131157	0.000507307	0.000535808	-0.00146929	6.773442e-05	0.000375082	0.000988372	-0.00101641	-0.00115972	0.000190568	-0.000938316	0.000424353	0.000446627	-0.000336347	0.00105971	0.000274018	-8.5047e-05	0.00470564	0.000569869	-0.000763119	-0.000271602	0.000384542	0.0015877	0.000100278	-0.000730464	-0.000418092	0.000658417	-0.000145364	0.000179174	-0.000211343	0.000825486	0.000798049	-0.000567217	-3.89559e-05	0.00134252	0.000296148	-0.000117815	9.238916e-05	-3.80139e-05	0.00100652	8.115854e-05	0.00161327	0.00077514	0.000183928	-0.000802531	0.00175436	-3.80462e-05	0.000327774	0.000542859	-0.0017744	-0.000120907	0.000833804	0.00115499	-0.000873153	0.00125833	0.00088144	-0.000424983	0.000744562	-0.000932577	0.00213516	0.000783024	0.000587105	-0.000134041	-0.00029529	0.000203182	0.00218654	0.000661953	-0.00161722	-0.000434642	0.00160185	-0.000615184	-0.00134091	-0.000195512	0.000588662	-0.000774306	0.000927226	-0.000230672	6.384004e-05	-1.47052e-05	-0.000599341	0.000155614	-0.00103659	0.000384325	-0.000728208	-0.000350793	9.3354975e-05	-0.000353869	8.035717e-05	-0.000515031	0.00124495	0.000544734	0.00121432	0.000707139	0.00267666	-0.000206595	0.00079395	-0.000261728	-0.000334236	0.000241208	0.0010383	-0.000102197	-0.000801241	0.00110564	0.00121807	0.000405193	0.00406292	0.00134644	-0.000923407	0.0018718	0.000341383	0.0018472	0.00468907	-0.00118228	-0.000477775	0.00012984	0.000367072	0.00193744	0.00179501	0.000476871	-4.0433e-05	0.00248692	0.000253979	-0.000440737	0.00131849	-0.000445961	3.9392962e-05	-2.32384e-05	0.000844397	-0.00081174	0.000406284	-0.000119958	0.00015287	0.000186947	0.00150193	0.000622668	0.000725493	0.000402222	-0.000364574	0.000809781	-0.00216935	0.000945942	0.000799021	0.00035587	-0.00111057	-0.00105077	0.000237138	0.000395677	6.61069e-05	0.000309449	0.000540112	-4.22923e-05	0.000196089	-0.000151607	0.000220548	-0.00142903	-0.000618118	0.000212589	7.1294955e-05	0.000158813	-0.000238988	-0.000184163	-4.72294e-05	3.9609764e-05	-0.00149425	-0.000486816	0.000200892	0.000394385	-0.00087075	-0.00129921	-0.00319719	-0.000443523	0.000536046	-0.00050615	-8.29951e-05	-0.000433312	-0.000582534	-0.000112703	-0.00140085	0.000869227	-0.000393991	0.00124026	-0.000170649	-0.000606149	0.000544011	0.00163394	0.000192609	0.000338607	-0.00050373	0.00111795	0.000377358	0.000131868	-0.000904674	0.000428405	0.00153943	0.00013034	0.00145543	0.000219469	-0.000160436	-0.000960341	7.590323e-05	-0.000723038	-0.000682588	0.00024815	-0.00152263	0.000396623	-0.000541521	0.00221495	-9.51732e-05	-0.000104992	-0.0012611	-0.00116991	-0.000256934	-0.00056784	-0.000238502	-0.000656587	-0.00017714	0.00104168	-0.000507356	-0.00082099	-0.000303967	0.00070684	0.00157686	-0.000278495	-0.00106082	-0.00202109	-0.000438325	-0.00047352	-0.00193049	-0.000888284	0.000354916	7.66761e-05	9.23472e-05	0.000246809	-0.000240976	-0.000416378	0.000868783	-0.000687042	0.000140491	-0.000343013	0.000368797	-0.00091463	0.00165941	0.00035607	-0.000239908	0.00160753	0.000680138	0.00106658	-0.000110834	-0.000689957	0.000186762	0.00113129	-5.00666e-05	0.000636593	-0.000311802	0.00031756	-0.00146455	-5.30306e-05	-0.000418384	-0.00108852	-0.000967557	-0.0008304	-0.000238548	0.000502511	0.000245476	0.000300828	-0.00126625	-0.000859986	0.00250196	0.0019196	-0.00107843	-0.000454517	-0.000149436	1.3420134e-05	0.00059578	0.000543326	-1.46996e-05	0.0011716	0.00163443	0.000695825	-0.000339052	-0.00173971	0.000608891	0.000124551	-0.000461067	-0.000111098	-0.000183715	0.00172783	-0.000283084	0.00152993	0.00118732	-9.84339e-05	0.00121159	-3.80735e-05	0.000450386	0.000392091	-0.00362433	-0.00046672	-8.87519e-05	-0.000213551	-1.89222e-06	0.000788274	0.000446009	0.000535722	0.000250832	0.000230223	8.880952e-06	-0.000922424	-7.34519e-05	-0.000599895	0.000164383	0.0009348	-0.00015165	0.000194118	0.000601079	0.000419029	-3.9104e-05	-0.000835099	-0.000724582	-8.08151e-05	9.676702e-05	-0.00203565	-0.00013153	-0.000379791	-0.000640719	-0.000136187	0.000188263	-0.000587099	0.00119567	-0.000531591	-0.00167115	-0.000324372	1.1069847e-05	0.000329083	0.00124205	0.000816675	0.00158138	0.00129129	-0.000663663	5.0380113e-05	0.000893937	-0.000119624	0.00186709	-0.000117107	0.0011585	-0.000105438	-0.000166254	-0.000863025	-0.00106391	0.000721212	-0.000276386	0.00094765	-0.000148195	0.000433617	0.00078465	-0.00041171	0.000237101	0.000647945	0.000281938	0.000443119	0.000122868	-0.000945047	-0.000314558	5.8415186e-05	0.000523507	-0.000313858	-0.000783596	-0.000387058	-0.000448882	-4.65238e-05	0.000661347	9.25022e-05	0.000288184	-0.000953201	-0.00093143	-0.000696765	-0.000227933	-0.000564369	-0.00170458	0.00149977	-0.000257485	0.0001971	-0.00101654	-0.000731752	0.000355395	-0.000194274	4.8320406e-05	-7.4539e-06	-0.000152546	-0.000343895	-0.0012134	-2.81595e-05	-0.00257092	0.000511018	-0.00180658	-0.000490552	0.000333154	0.000836402	-0.00169438	-0.000408666	-0.0001336	-0.00031388	-0.00116372	0.00140635	-0.00145	-0.0015671	0.000174953	-0.000160263	-0.000466179	0.000921333	-6.69748e-05	-0.000663873	-0.000521494	-0.00157301	0.00202774	0.000701237	0.000447804	-0.000768224	0.000619231	-6.963e-05	-0.000192694	-0.00156436	0.000259345	0.000622164	0.000552133	0.000277839	0.000237322	-8.67041e-05	0.000271034	-0.000257283	0.000567693	-0.000322651	0.000360012	0.000503641	-0.000286264	-0.000395566	0.000176894	-0.000590513	0.00151041	-0.00119047	-0.000228404	-0.00338504	0.000647401	0.00050316	0.000537152	0.000621083	-0.00036679	0.000649086	0.00192029	-0.000679613	0.00116321	-0.000695746	0.000955511	-0.000734288	-0.000505126	0.0013004	4.4890938e-05	-0.000530504	-0.00161241	0.000414379	-0.000856962	-0.000135751	-0.000938632	0.000652843	0.000523024	0.00120283	0.000286541	0.00022181	-0.000312383	0.000333051	-0.000298702	-0.000221138	-0.00161363	-0.000557187	-0.000448037	-0.000736689	0.000888864	-0.0014409	3.7913807e-05	-0.000351693	0.000656156	-0.000213913	-0.000912317	-0.000349401	0.000305682	-0.000525388	-0.000972217	-0.000851348	-0.000702866	-0.000420288	0.000245056	-0.000603197	7.425835e-05	-4.5562e-05	0.00141976	-0.000686478	-0.000682897	-0.000225078	0.00136082	0.000279691	0.000196412	-0.000443573	0.000116834	0.000447029	0.000542317	0.000455618	-0.00102829	-0.0001993	-0.000611025	0.000788487	0.000435387	0.00107832	-0.000270616	-0.00127003	-0.00122012	3.5794263e-05	-0.000285087	-0.000385593	0.000485554	-0.000794055	-0.000147567	0.00158952	0.000665245	0.000355798	0.000837559	0.00127063	0.000718722	0.00109	0.000528969	-2.02521e-05	0.00312707	-0.000720746	-0.000637549	0.00132529	0.00010543	0.000817715	-0.000616714	0.00035964	-0.00129165	-0.000619109	0.000785118	-0.000230166	9.767844e-05	-0.000451059	-9.74735e-05	-0.000962549	-0.00163653	-0.000539724	0.000985131	0.00100871	1.7120366e-05	0.000853222	8.7419874e-05	0.000357301	0.00076465	0.000873765	2.8729268e-05	-0.00144339	0.000750182	0.00213921	0.00122247	0.000498812	-0.00144274	-0.000315747	0.000746988	0.000252607	0.000219634	-0.000829139	4.722008e-05	0.0017335	0.000338341	9.526366e-05	0.000468472	-0.00148049	-0.000138946	-0.000785607	-0.000737911	-0.00175453	0.000335865	0.000614144	6.643464e-05	0.000194367	0.000325309	2.8799335e-05	0.00114071	-0.000995402	-2.16324e-05	-0.000323516	-5.47239e-05	-0.00168725	-0.000605506	-0.000544279	-0.000278624	-0.000240591	-0.000758908	9.461926e-05	-0.000223831	-3.98055e-06	-0.000270784	-0.00356917	0.00100896	0.000895328	0.000604094	-0.00030002	-0.00101969	0.000243131	-0.000368687	-0.000129863	0.000236749	0.000353366	-0.000603145	-0.000261003	-0.00149727	-0.000385767	0.000755684	-0.000258014	0.00112881	0.000743524	0.000661053	0.000822579	-0.00113945	-0.000454233	0.000908979	-0.00184815	3.2707732e-05	8.802951e-05	0.000224037	-7.29284e-05	-0.000181424	-0.00117626	-0.000637845	0.000198818	3.494919e-05	0.00141837	-0.000415045	0.00032807	-0.000408824	0.00050323	-0.000819843	0.00150267	0.000106836	0.000384606	-0.000547571	-0.000379834	0.00105038	-0.000797276	-0.000157101	2.711637e-05	-0.00117176	-0.00136344	-0.000491085	-6.07706e-05	0.00107193	0.000391754	-4.72179e-05	-0.000356711	-7.49155e-05	-0.000355376	0.00105535	0.000709752	-0.00116168	-0.000339891	-3.19583e-05	0.00207071	-0.000896733	-0.000433262	0.000776706	0.00148783	0.000305758	0.000864597	0.00084647	-0.00100742	-0.0012048	-0.000413083	-0.000530769	-0.000825154	-0.000549491	0.000469639	-0.000811815	0.00174003	0.00128076	-0.000543271	-0.000164712	0.000785461	0.000862443	-0.00104346	-3.34395e-05	-0.00118893	-0.00018359	0.000123231	-0.000315352	0.000668096	-1.31484e-05	-0.000284339	0.000513461	0.000447789	9.170312e-05	-0.000859523	-0.000411558	-0.000970393	-0.0012319	0.000997805	-0.000650409	-1.27545e-05	-0.000261335	-0.000573908	7.934297e-05	-0.00143245	0.000425412	0.000554407	-0.000239644	0.000508059	0.00175789	-0.00111922	-0.00119975	0.000215784	0.000520033	-0.00071588	-0.000140422	-0.000119932	-9.44787e-05	0.000654705	0.0011879	0.00123708	0.000229968	0.000307257	0.000255511	0.000329917	-0.000144989	-0.00034347	0.00129769	0.000795276	-0.000155407	-0.00181089	-0.000327885	-0.000331146	-0.000617056	0.000402589	-0.00126828	0.000506731	-0.000139757	0.000441742	0.00117792	-0.000399495	-0.000275146	-0.00010646	0.00134348	-0.00252879	0.000612251	0.000688328	0.00032739	-0.000253666	0.000627031	0.0012368	-0.000300027	-0.00108215	0.000337597	-1.21671e-05	0.000205341	-0.000817413	-0.000735967	-0.000477457	-7.78823e-05	0.000822333	0.000799803	-0.000198039	0.000850545	0.000992006	-6.12688e-05	0.000185681	-0.000556169	-9.83687e-05	-0.00123082	-0.000557238	0.000692033	-0.0005571	0.000248137	0.00043035	8.7922854e-05	-0.000527665	0.00108319	-0.000559347	0.00132819	-0.000193455	-2.24354e-05	-0.000443579	-0.00298491	0.000874933	0.00109193	-0.000689863	0.000994694	-0.000449538	0.000352257	-0.000909011	-0.00197666	-0.000142067	0.000305891	-0.00154282	0.000467144	-0.000367957	8.0338476e-05	-0.000626404	-0.000881048	-0.00139289	0.00116062	0.00140533	-0.000461398	-0.00117205	0.000123937	-6.30891e-05	-0.00131286	0.000357615	-1.9824e-05	-0.000514216	-3.70301e-05	0.000374514	0.000190972	-0.00142688	-0.000505811	0.000317349	0.000819365	-0.000685251	-0.000485032	0.000118734	0.00151203	-0.00144585	-0.00151402	-0.000206149	0.000588566	-0.000155799	-0.00110491	0.000169961	7.2756404e-05	-4.53137e-05	-0.000258193	-0.000456905	0.000411268	-0.00031495	-0.000835405	-2.34177e-05	-0.0002085	0.000573086	-0.000328697	-0.000243931	-0.00136188	-0.00221917	-0.000244104	-0.000367927	-0.000189827	-0.00104614	-0.00081385	-0.000668911	0.00039963	-0.000185761	0.000622063	0.00015088	-0.00120989	0.00119323	0.000320458	0.0009107	-0.00189546	-0.000886373	-0.000685162	0.0010308	5.981343e-05	-0.0010385	0.000215517	0.000202889	0.000605211	-0.00147117	-0.0016299	-0.000339772	-0.00024986	-0.00064078	-0.00132654	0.000366031	-0.00141912	-4.75693e-05	-0.00057534	0.00102225	-0.000397011	1.0015985e-06	0.000107706	-0.000498126	0.00147334	-9.48869e-05	0.000649335	-0.000312307	0.000915485	-0.000759035	-0.00116366	0.00182127	0.00071995	8.5276726e-05	-5.27442e-05	-0.000333401	-0.00030764	-0.000442225	0.000718593	0.000943695	-0.000130331	-0.00150386	-0.00163052	8.630634e-05	0.00130549	-0.00214348	9.448372e-05	9.722057e-05	-0.000825004	-0.00021987	0.000419099	0.000558466	-0.000130756	-0.000805479	-0.00019717	0.000685806	-0.000395844	-0.000808357	-0.000191789	0.000212496	-4.26757e-05	0.000144815	-0.000284098	0.000141621	0.000361062	0.000550569	-0.001108	0.000172443	5.709944e-05	-0.000279077	0.00114364	0.000203847	0.000321113	0.000953766	-0.000910007	-0.000396004	-0.000659404	0.000148226	-0.000635822	-0.00158532	-0.000272881	0.00178297	4.6152554e-06	0.000296562	0.000339813	-0.00194199	-8.55628e-05	0.00013791	0.000215445	-0.000986438	-0.00107641	-0.000165123	-2.00973e-05	-0.000182502	0.000604091	-0.000250713	-0.00131392	-0.000462986	-0.000639144	0.000335907	-0.000273567	0.000132446	0.000665564	0.00077662	-8.2599e-05	-0.000115788	9.584329e-05	4.3154872e-05	0.000895711	0.000631397	0.00104763	-0.000911813	-0.000751557	0.000147906	0.000123975	0.00081115	9.936237e-05	0.000860084	0.000370542	9.136464e-05	3.460014e-05	-0.000829388	0.000626717	0.000909145	-0.000141451	0.000892346	0.00113572	-0.000161125	0.00242439	-0.000109862	-0.000751182	-0.00194521	0.000929044	-0.000548444	0.000326554	-0.000289993	0.000185211	0.000141863	0.000185105	0.00110129	-0.000918658	-0.000176851	0.000630329	0.000322166	-0.00153954	0.000183814	0.000311439	-0.000927065	6.574943e-05	0.000848771	8.9549394e-05	1.4571792e-05	-7.83648e-05	-0.000173088	0.000626017	-0.000155362	0.000980628	0.000540306	0.00059397	0.00152489	-0.00211192	-0.000298331	0.000677055	-0.000534639	0.000293449	-5.43632e-06	4.626346e-05	0.000401036	2.2969043e-05	-0.000802333	-0.00105233	0.00032855	-1.83673e-06	0.000557252	0.000703467	-0.000466154	-0.00011043	0.000163269	-0.00122227	-0.00124675	-0.000400548	0.000741116	-0.000526752	-0.00134843	0.000100151	-0.000165588	-0.000191093	-0.000715012	0.000481786	-0.0021047	0.000265387	0.00121649	-0.000119473	-0.000121056	-0.000603481	0.000240264	-0.00118646	-0.000707839	-0.00213198	0.00124416	-0.00084896	-0.00102413	0.000815106	-0.000810426	-0.000215632	8.3702325e-05	0.000832051	-0.000970574	-4.40125e-05	6.2957384e-05	-0.000695273	-0.000374529	0.000629959	-0.000132933	6.6902336e-05	0.000321146	-0.000692039	-0.000369482	0.000343446	5.431997e-05	2.055759e-05	0.000590989	0.000351815	0.00227754	-6.62686e-05	0.00073378	0.000488402	0.000909293	8.7957524e-05	-0.000619143	-0.000156162	0.000220016	0.0003408	-0.00020146	-0.000750233	-0.000775214	-0.000820079	0.000455551	-0.000913105	-0.000617054	0.00200579	-0.000587927	-0.00165765	0.000271739	0.000312462	-0.0007281	-0.00140982	0.000127105	-0.000218791	2.1259411e-06	0.000669435	0.000384388	-0.00325957	0.000275425	-0.000328891	0.000820733	0.000428496	-0.000532733	-0.000355601	-0.000479006	-5.34258e-05	-0.00112935	5.4841632e-05	-0.000585702	-1.42055e-05	0.00119127	-0.00192906	3.0183885e-06	-0.00108125	0.00155977	0.000686986	0.000231208	-0.000405659	0.000656028	0.000508044	0.000562388	0.000275006	0.000608118	0.000124642	0.000241262	-0.000401375	0.000820248	0.000740363	7.607207e-05	0.000597989	0.00154345	-5.12739e-05	0.000365725	0.000226464	0.000205646	0.00050668	-0.000699434	-0.00130285	-0.000224572	-0.000409093	-0.000358833	0.000786783	0.00115258	-0.00270022	0.000427266	0.000217272	0.000173944	0.000992267	0.00177751	0.000482383	-0.00063424	-1.32471e-05	0.000176589	0.000594277	-0.000507766	0.000110648	0.00023162	0.000443528	-0.000556722	3.284582e-05	0.000922648	0.000231103	-0.000663184	0.00049128	-0.00069842	2.596624e-06	-3.54734e-05	2.2408158e-05	-0.000975368	0.000873646	0.000435423	0.0002351	0.000269794	-0.000209338	5.5579512e-05	0.000357638	0.000174565	0.000836353	0.000283425	0.000445162	0.000829882	0.000461085	6.678007e-05	0.000411463	0.000153632	-0.000847697	0.000493823	0.000931559	-3.89613e-05	-0.00069867	8.664207e-05	0.000460363	0.000623094	0.000584413	0.000596228	0.000149954	0.000359376	0.000345887	-4.07659e-05	0.000274665	-0.000137676	0.00105652	0.000381008	0.000413139	-5.78846e-05	0.000430495	-0.000133854	-0.000578877	0.000203664	0.000163852	4.5458735e-05	-0.000560915	-0.000370054	0.000166589	0.000356293	0.000795742	3.228379e-05	0.000905514	-0.00060285	-9.4855e-05	0.000159583	0.000139508	0.000159103	0.00027141	1.00498355e-05	-0.000582657	0.0012134	0.000138549	-0.000223207	0.000356668	-0.000390254	-0.000458058	-0.000253736	0.000620988	-0.000341371	-0.000392814	0.000427934	-5.54675e-05	0.000909034	-0.000187826	-0.000222105	0.000606059	1.4182456e-05	-6.73418e-05	-0.00042293	0.000560334	-0.000649853	0.000337494	-0.000285439	0.000534727	2.5733882e-05	0.000586341	0.000471612	0.000172371	0.000727111	0.000309193	-0.000131592	0.000111752	0.00043698	-0.000328099	3.6300855e-05	-0.00122395	0.000504733	0.000780337	0.00102275	-0.000535505	-0.000609553	0.00036066	0.000331367	6.1346596e-05	0.000297064	0.000605653	-0.000634387	0.000562666	-0.000134894	0.000986699	0.000144463	0.000773309	0.000706441	0.000166614	-0.000100753	-0.000182348	9.689931e-05	-0.000118136	0.000436834	4.8304188e-05	0.000486487	-0.00021439	0.000361222	0.00111243	0.00103883	-0.000112367	-0.000419188	0.000316802	-0.000396059	-0.000118534	0.00143699	4.892135e-05	-0.000128912	-0.000234545	0.000733854	-0.000307844	0.000985848	0.000251903	0.000984979	0.000271859	-0.000432757	0.000834689	0.000446747	0.000259479	0.000419097	0.000106806	0.000559784	-6.86356e-05	0.000930117	-0.000265008	-0.000834304	0.000345898	0.000392947	0.00155961	-0.000225156	-0.000430195	0.00053775	0.00021547	0.000106567	0.00055326	0.000382458	-0.000490552	0.000348279	0.000979456	-0.000116317	-0.000588513	-0.000426659	0.00016621	0.00177213	0.000250306	0.000909959	0.000272293	0.000444269	-0.000467552	-0.0010879	0.000443403	-0.000251539	-0.000353288	0.000921892	-0.000872229	-0.000654802	0.000734312	-0.00126045	-0.000112881	0.000798373	0.00119199	0.000150271	-0.000444753	9.620213e-05	0.000289978	0.000622335	-0.001075	0.000629209	-5.88901e-05	0.000370288	-0.000527013	-0.00107102	0.000176408	0.000206122	-0.000227677	7.379468e-05	-1.75713e-05	-0.000311681	3.0852872e-05	0.00119402	-1.74329e-05	-0.000226616	-0.000432575	-0.000954658	-0.000285568
