## Supplementary Data for "Cross-disease modeling of peripheral blood identifies biomarkers of type 2 diabetes predictive of Alzheimer’s disease" (part 39 of 528)

### Sheet: Filtered CP Mean Coeff (continued)
mepacrine	0.00041463	-0.000643956	-0.000670358	6.074831e-05	3.9135688e-05	-0.000335545	0.00251427	0.000461164	-0.000259173	-0.000410948	0.000665144	-0.00014624	-2.06503e-05	-0.00433208	-0.000378158	0.000556201	0.000504066	0.000320008	-0.000698121	0.00200367	-0.00200314	-0.000134348	-0.000309118	-0.00110875	-0.000147363	0.000311131	-0.00134481	-0.00067047	6.688445e-05	-0.00172262	-0.00025003	-9.18585e-05	0.00135764	0.000917899	0.000400582	6.135535e-05	0.000545154	-7.06371e-05	0.000597242	-0.00076712	-0.000488192	0.00247936	0.000295544	-0.000165939	-0.000669031	-1.23929e-05	0.000709095	-5.66196e-05	0.000406996	-0.000891602	-0.000589255	0.000258515	6.043522e-05	-0.00174158	-0.00220067	-0.00120905	-0.000363106	0.000301712	0.000848318	-0.000844601	-0.000304566	0.000857392	0.00023179	-0.000539633	0.00187998	0.00069588	0.000578749	0.000294064	-0.000283257	-0.00025999	-0.00108747	-0.000575791	-0.00119406	0.000566186	-0.00177091	-0.000770912	-0.000319489	-0.000367609	-0.000637025	-0.000562344	0.000376387	0.000343819	0.000815456	0.00226156	0.00103863	0.000800812	-0.00052095	0.000573305	0.000956499	0.000487982	0.000531727	-0.00020842	0.000317058	0.000194394	-0.00159616	-0.0006282	-0.00187677	0.00183072	0.00242726	0.000999874	-0.00038266	-0.00128063	5.9675207e-05	0.00184802	-5.64993e-05	-0.00133125	-7.37582e-06	-0.000397598	-0.000884321	-0.000150417	0.00128498	-0.000298327	0.000625661	-0.000424722	-0.000238435	0.00195352	0.000411674	0.00253788	-0.000277851	0.000446336	8.368552e-05	8.548003e-05	0.000172805	3.4101973e-05	0.00127242	0.000469949	0.00228781	-0.000385895	0.000368492	-0.000238067	0.00030163	-0.000647284	0.00110968	0.00151621	-0.000273914	0.00203806	0.00105961	0.000271541	0.000357094	-0.000264005	0.000412015	-9.52204e-05	0.000312452	0.000942983	5.7074623e-05	1.08870545e-05	-5.64306e-06	0.000420827	-0.000120309	0.000308186	-0.0005522	0.000344102	0.000643312	1.4113241e-06	-0.000445193	-0.000125185	-0.000147093	-0.000434307	-0.00012894	0.000719172	0.000145051	-0.000465122	-0.000654381	0.000688329	-0.000102257	0.000965433	0.000207942	-0.000260165	-0.000131028	-0.000788384	0.000349447	0.00143388	-0.00246058	0.00264906	-0.000430572	-0.00078108	-7.14611e-05	0.000362214	0.000284728	-0.000140665	7.120592e-05	0.000512791	2.2739725e-05	0.000376106	-0.000576213	-0.001961	5.0958763e-05	-7.3556e-05	2.9354029e-05	-4.06595e-05	0.000506176	-0.000471501	-0.00144334	-0.0020849	0.00141835	-0.000246139	-0.000672768	-0.00171679	6.330154e-05	0.0014027	-0.00220597	-0.000558695	0.000202953	-2.75926e-05	-9.74613e-05	0.000785073	-0.000602598	2.4658777e-05	5.791639e-05	0.000597144	0.000221036	0.000562863	-0.00088808	-0.00147498	-0.000155457	0.00102383	8.345736e-05	-0.00196513	0.000506811	1.4555704e-06	-0.000835398	-0.00040327	0.000860492	-9.12437e-05	-0.00053632	0.000419937	0.00144696	0.00067292	4.0189174e-05	-1.81772e-05	0.000187205	0.000127104	-0.000138786	-0.000234904	-0.000877249	-0.00106233	-0.000485029	0.000495078	0.000473591	0.00421937	0.000478617	9.473065e-05	-0.000768918	-0.000523491	0.000609446	-0.000162372	0.000701503	0.00101416	-8.81842e-05	0.000989594	0.00023952	0.00025172	0.000477603	0.000616256	0.000500098	0.00251873	-0.00177481	0.00223704	0.0017509	-0.00130616	-0.000177419	-0.00170803	-0.000663203	-0.00225155	-0.000773296	0.00253414	-0.00101131	0.000568724	-0.00173952	0.000533202	0.000154681	-0.000882173	0.000192002	0.000530255	-0.000798111	0.000634456	-0.000447098	-8.28752e-05	-0.000171143	3.6847745e-05	-3.1317e-05	0.000501434	-0.000482297	-0.000462013	-0.000511236	0.00224056	0.00075783	-0.000209252	-0.000244055	0.000212543	-7.95506e-05	9.611614e-05	7.001012e-05	-0.000898828	7.0513845e-05	0.00171426	-0.00122932	-0.000483035	0.000543305	-0.00248487	-0.000213252	0.000259893	-1.32935e-05	0.000923388	-0.000107191	-0.00088632	-0.000190358	-0.000686196	5.1340015e-05	-0.000443046	-0.000192439	-1.38281e-05	-0.000236614	0.00215136	0.000174957	0.00193329	-0.000975128	8.833194e-05	-0.000683541	0.000577775	-0.000915937	-0.000717947	0.00202859	-0.00015557	0.00116865	0.000292841	0.000554179	-0.000230297	0.00107893	0.00028466	-0.000714104	-0.000900449	-0.000934692	-0.00117813	-0.00135752	2.7543643e-05	-0.00184156	0.000354626	-0.00139998	0.000526513	0.00147023	-0.000462217	0.00127626	0.000360934	0.00255234	-0.000221424	0.000969052	0.000667997	-0.000811481	-4.50681e-05	-0.000518055	-0.000491024	-0.000685563	-0.000989875	0.000898412	-0.000310966	-0.00027789	-0.000344939	0.000252465	0.00128703	0.000121522	-0.000479266	0.00019937	0.000283457	-0.000262071	2.0421653e-06	0.000723992	0.00201998	0.00295705	-0.00203416	-0.000538122	0.00194612	3.807263e-05	-0.000439036	-0.00387837	-0.00424333	-0.00474878	-0.00650452	-8.21347e-05	0.000116763	0.000949686	-0.000640684	0.000161797	-0.000511447	0.00206635	-0.00180474	0.000776366	-0.000292287	0.000911891	0.00211483	0.00296664	-0.000836486	-0.00156894	0.002942	0.00165515	8.636949e-05	0.000245765	-0.00125659	-3.56302e-05	0.000968911	0.0017338	8.3741405e-05	0.000778128	0.002547	0.00165581	0.00100874	0.0015331	0.00144398	0.000744363	0.00218906	0.000423599	-0.000679908	0.000503255	3.8034716e-05	0.000974555	-0.0012002	0.000580791	0.000747359	0.000669464	9.438546e-05	-0.000460583	0.000247267	0.000197628	-0.000354533	0.00104977	0.000889324	0.000257909	-0.00165881	-0.000125712	-0.00088285	-0.0008711	-0.000850959	0.00104754	-0.000169629	-0.000847865	0.000405369	0.000666914	-7.39892e-05	-0.000794894	0.00236545	-0.000421718	0.00112302	0.000132789	-0.00105852	-0.00389701	-0.000289497	-0.00037186	0.00046693	0.000155291	-0.000495967	-0.000326578	0.0017975	-0.000242158	8.610122e-05	0.000205931	-0.000307934	-0.000681847	-0.000352705	-0.000592244	-0.000214403	0.0010364	0.000325475	-0.000723798	0.0017223	-3.396e-05	-0.000186268	-0.000786768	-0.000936751	-0.000276654	0.00189478	-0.00109802	1.0909056e-05	7.1039016e-05	0.000634233	0.00134324	-0.00103444	-0.00125561	-6.38599e-05	0.000527021	-0.00154221	-0.00100075	-0.000697018	-0.000470187	0.000182221	-0.000224111	-0.000905141	0.000265303	0.000474889	-0.00106423	-0.000211769	0.00242368	-0.000276216	-0.000708806	0.000232425	-0.000199397	0.000365877	-0.00161572	0.0013045	-0.000108554	-0.000527184	-5.28341e-05	-0.000350935	-0.00081904	-0.000330367	0.000601027	-0.000464091	0.00094404	-0.000532826	0.000311776	0.000679763	-0.000106233	-0.000567479	9.3349096e-05	0.000256333	0.000669622	-0.000231907	0.00177652	2.0952248e-05	-0.00110284	-0.000935444	-0.00144893	0.000196118	-0.00103659	0.000776149	0.00116583	8.2769984e-05	0.00116546	0.000327071	-0.00101125	-4.06167e-05	0.00406655	0.00164035	-0.000101025	-0.000569263	0.000524326	-1.9285e-06	7.1100025e-05	0.00121335	-0.000316471	0.000526704	0.00292792	-0.000622278	-0.000641277	-0.000622431	-0.00127732	-5.9446e-05	0.000511984	0.0023686	1.8654353e-05	8.9133115e-05	0.00152453	0.00164466	-0.000750951	0.000309943	0.000760815	-8.65356e-05	5.4127762e-05	0.000291528	1.9006926e-05	-0.000414841	-0.000203414	0.000579421	-0.00104661	-0.00101913	-0.000385319	-0.000238665	0.00132502	-0.000712935	-9.58054e-05	-4.40952e-05	-0.00240111	-0.000385669	-0.000642802	-0.000699898	0.00188074	0.000695352	-0.00202379	-0.000744325	-0.000561707	0.000696265	0.000361689	0.000968343	-0.000452956	-0.000628426	0.00496844	-0.0012579	0.0025559	0.00121633	0.000138979	-0.000109185	-0.000340637	-0.000237027	-0.000213509	-0.00103081	-6.28858e-05	-0.000790931	-0.00021659	0.000155251	0.000560707	0.000929802	0.000900217	-0.00279123	0.000241546	0.000387626	0.00150978	0.000829827	-0.000953395	0.000102601	-8.01158e-05	-0.00103149	0.00167903	0.000897151	0.000701461	0.00104426	0.000447268	0.00121274	-0.00129094	-0.000991065	0.000929002	-0.00045129	0.000763023	0.000643816	0.00257525	-0.000220547	-0.000839854	0.000465681	-0.00103303	-0.00132474	0.00160413	-0.000297821	0.000701792	0.000980871	-0.000837878	0.000197049	0.000271172	0.000143559	0.000870018	0.000809385	-0.000414003	0.000910341	0.000533662	0.00115708	-0.000669119	-0.000418141	-0.0015508	0.000219176	-0.00120044	-0.00155892	-0.000196932	-0.000181043	-0.00238714	-0.000484913	-0.00166721	0.00114503	0.00089678	0.00107872	-0.000826266	-0.000325345	-0.000154091	0.000115883	4.755201e-05	-0.000828526	-0.00159838	-0.000307045	-0.00077979	-0.00109948	8.657051e-05	0.000751303	-0.00238208	-0.00035348	1.5390193e-05	-4.18298e-05	0.000961911	0.000895638	-0.00259846	0.00120915	-0.000808567	0.0011761	-0.000443019	-0.00051587	-0.000232225	-0.000388501	-5.266e-06	-0.000180858	-0.000751048	3.3391156e-05	-0.000638045	0.00129202	-0.00251788	0.000423426	0.000185683	0.00246132	-0.000233992	-0.00211639	0.000178993	-0.000729913	0.000689359	-0.000225493	0.00100281	0.000637951	-0.000100513	0.000508467	5.5495198e-06	0.000943902	-0.000618365	0.000529329	0.000135688	0.00145385	-0.000636987	0.00018575	8.770226e-05	-0.000164643	0.000393294	-8.81482e-06	0.000688699	-0.000384504	-0.000254511	0.000636168	0.000697661	5.9452377e-05	0.00148172	0.00109538	-0.000606153	-0.000280613	0.000276033	-6.54033e-05	0.000418644	0.00069793	0.000142713	-0.000657912	-0.00161072	8.2365616e-05	0.000161092	0.000353225	-0.000227523	9.965057e-05	0.000205831	0.000510158	-0.000690491	-8.85785e-05	-5.44823e-05	0.00193261	0.000524353	0.000399501	0.00115936	0.000356102	0.000281916	-0.00277417	5.0903967e-05	-0.000219536	-0.000849797	0.000322438	-0.000646771	0.000236062	-0.000157872	0.00120093	-0.000493298	-0.000771211	-0.000561847	0.000374829	-0.000206884	-0.00122979	0.000514316	0.00160902	0.00167095	-0.00058161	-0.000936918	-0.000496039	-0.000810266	5.9767495e-05	-0.00080817	-0.000174286	-0.000413989	0.00184676	-0.000862461	-0.000476356	0.000184608	1.4447298e-05	0.000123022	-0.000238947	-7.46216e-05	7.4483585e-05	0.00117432	0.000913144	0.000276904	-0.000376984	0.00017579	0.000566301	0.000284803	0.000473094	-0.000243102	-0.00138954	-0.000270859	-0.00112931	-0.000452358	0.00097049	-0.00395163	-0.000495413	-0.000183826	-0.00259184	0.000896372	-0.000429177	0.00339425	-4.3088e-05	0.00102095	0.000822557	0.00052863	-0.000448837	-7.42993e-05	-0.00141013	0.000589085	0.00027939	-0.000321854	-0.000421236	-0.000177898	0.000553241	0.000386296	-0.00103394	0.00063249	-0.00248745	0.00303489	-0.000280327	-0.000109816	-0.000136313	0.00104662	0.00111257	-0.00037221	0.000354348	-0.000358018	0.000419108	-0.000848413	0.00129982	0.000652735	-0.000693814	-0.000223328	0.000660191	0.000636836	-0.000842788	-0.000391111	0.000706889	-0.000197623	2.9351762e-05	0.00146135	-0.000557552	-0.000398042	0.000572014	-3.95089e-05	0.00267556	0.00180033	0.000559729	-0.000960061	0.000148681	0.00093952	-0.000610621	0.000238648	0.000576167	-0.00239849	-0.000318166	7.403629e-05	-0.00043435	0.00123522	-3.15695e-05	-0.00013303	0.0011224	-0.00136662	-0.000288506	-0.000573187	-0.000154288	-0.000676054	-0.000707548	-0.000753701	-0.000806944	-0.000825942	-4.7023e-05	0.00124271	-0.000427725	0.000752945	0.00114543	0.00181151	0.000779881	0.000460374	0.000150921	0.00217721	0.0020069	0.00132435	-7.10001e-05	2.9220484e-05	0.000766666	0.00135374	-0.000186272	0.00222091	0.00229516	0.000604336	-6.72303e-05	0.00115279	0.00251752	0.00185114	0.00153346	0.00063266	0.00131181	0.00121239	0.000611756	0.00028679	0.000144402	0.00334051	0.000704	0.000728582	0.00175345	0.000807143	0.00078776	0.000417594	0.00108842	0.00132091	-0.00211551	-0.00106677	4.0106803e-05	-0.000280941	-0.00233337	-0.000190462	-0.00100886	-0.000469049	0.00156737	-0.000788743	-0.000104789	0.000837142	0.00147111	0.000714866	0.000327038	-0.000183409	-0.00140635	-2.20932e-05	0.000539366	-0.000125687	0.000412	-0.000400538	-0.000440545	-0.000573646	0.000684526	0.00138823	0.000368831	-0.00117751	1.1203949e-05	-0.00533713	-0.000657907	0.000833092	0.00161396	-0.000264644	-0.00159967	-0.00030919	8.918441e-05	-4.58864e-05	-0.000537638	-4.4233e-05	-0.0026613	-0.000185103	-0.0017606	-0.000785336	-0.000122185	-0.000946693	-0.000348203	4.050447e-05	0.000275004	-0.000141923	-0.000297919	-0.000631557	5.796523e-05	-6.69796e-05	-0.000362279	-4.82466e-06	-0.00143043	-0.000739277	-0.00134726	0.000623107	0.00101083	-0.00123144	-0.000658965	6.428403e-05	-0.00170578	-0.000370486	-0.0012874	0.000282207	-0.00151107	0.000611173	0.000599341	0.000897136	0.0011171	5.7435114e-05	0.000387826	0.000592118	0.00237528	-0.000546074	0.0021142	0.000783751	-0.000119658	-0.000411523	0.002802	-6.92545e-05	-0.000559698	0.0001775	-0.000126898	-0.0002713	0.000183553	0.000691066	0.000409581	0.00213868	0.000658234	-5.79115e-05	-0.000463346	-0.000651261	-0.00106704	0.00250914	4.52681e-05	-0.000821378	0.000514579	0.00183658	0.000190398	0.000611025	0.000368845	0.00152385	0.00153166	-0.000551316	-0.000231387	0.000326919	0.000263095	0.000381619	-0.000990114	-0.000328861	0.00319261	0.00174836	-0.000284805	6.6875284e-05	0.00289441	-0.00130984	-7.59419e-05	7.0696624e-05	0.00167138	-0.00045561	-0.000174761	-0.0016196	0.00041616	0.00175229	0.000415567	0.000328219	-5.21682e-06	0.000477943	0.000264733	0.000600795	0.000358495	-0.00180562	0.000283022	-0.000570651	-0.0014584	-0.000458363	0.00052948	-0.00188624	-0.000527913	0.000891335	-0.000946065	-0.00071842	-8.05764e-05	0.0003765	-0.000238937	0.000142038	0.00100959	0.000245481	-0.00210561	-0.00110591	0.000350294	-0.000252	-3.55151e-05	0.000732321	0.00119096	0.00080947	0.000301508	-0.000488006	-0.000236964	-0.00045401	-0.000595366	-0.000223251	0.000946575	0.0024249	0.00144582	-0.000675248	-0.0003631	3.0019173e-05	0.00113165	0.00162207	0.00042653	-0.000124184	0.00147584	-0.00038387	-0.000717783	0.000159008	-0.00107095	-1.31987e-05	0.000637427	-0.000381328	0.00113869	0.000980774	-0.00221759	-0.000207235	0.000174855	0.000838241	-0.000695638	0.000724502	-0.00104233	0.000384436	-0.000727307	-0.000894272	-4.84484e-05	-0.000475125	-0.000114619	-0.000264445	-0.000276023	0.000878722	0.000377809	-0.000190586	-0.00027301	-0.00154184	-0.000520176	-0.000243727	-0.000610258	-0.00141119	-0.00153697	0.00222847	4.1610227e-05	0.000253853	-0.00119065	0.000157566	0.00118837	-0.000289089	3.8574122e-05	-0.000619573	-0.000142877	5.5076303e-05	-0.000699343	2.1189799e-05	0.000212795	-0.000364718	-0.00117506	-0.00155552	-0.000625827	0.000149419	-4.24134e-06	1.2392091e-05	-0.000817249	0.000763435	-0.000732137	-0.000517876	-5.04663e-05	0.000983916	-0.000575166	-0.000384524	-0.000485718	-0.000126697	0.000720171	0.00129884	-7.32401e-05	0.00196261	-0.00014603	-0.000414327	0.00154624	-0.000508202	-6.75726e-05	-0.000601687	-0.000617007	0.000436692	-0.00101505	-0.000714641	-0.000438565	-1.41901e-05	0.000481865	9.229612e-05	-0.000896783	4.029424e-06	-1.51853e-05	-0.00012804	0.000308091	-0.000452385	0.00218039	0.00085919	0.00225453	0.000374554	-0.00163878	-1.2575e-05	0.00259415	-0.00012072	0.00214808	-0.000298534	-0.000380601	-0.00180299	-0.00115762	0.000144975	0.000129496	-0.00175829	-0.0014591	0.00151341	0.00201657	7.9608944e-05	0.000242261	-0.000261458	-3.53099e-06	0.000310605	-0.000321226	0.000731905	0.00104287	0.0017594	-8.09572e-06	-0.000705602	-0.00113115	-6.35479e-06	0.000712877	-0.000386727	-0.000851175	0.000528717	0.0004411	-0.000354136	0.00109237	8.105294e-05	-0.000294916	0.000434202	-0.000577526	-0.000147654	-0.000842767	0.000317428	-0.000182124	0.000971663	-0.000495764	-0.000399641	-0.000103089	0.000119356	-0.00106479	0.000603166	-0.00104598	-0.0011549	0.000539293	-0.00240548	-3.57581e-05	-0.00106206	-0.000504896	0.00073103	-0.000253785	-0.00057339	-0.000718612	-0.000391865	-7.89245e-05	-0.000379203	0.00028557	0.00073781	0.000524501	-0.000139369	0.000809835	0.000548478	-0.00192185	0.00152704	-0.00164929	-0.0010149	-0.00124036	-0.000759388	-0.000330436	0.00162132	0.000640857	-0.00103626	0.000100631	0.000577422	0.000100924	-0.000193197	0.00051585	0.00137838	0.000810288	-0.0002932	0.000428911	0.000229259	5.9291488e-05	0.000478683	0.000481682	0.000651537	0.000188536	-0.000527184	0.00175306	-0.000941439	-0.000687746	0.000189186	-2.14161e-05	-0.000498185	-0.000173553	0.000360962	0.00100291	-8.87319e-05	-0.00212568	0.000586853	3.9376057e-05	-3.72642e-05	0.00041133	0.000341931	0.00021508	-1.2266e-06	-0.00236942	0.00273672	-0.000237058	0.000309497	0.00050902	0.000139204	0.000869805	-0.000338289	0.000625459	0.000443168	-8.78989e-05	0.00125563	0.00043415	-0.000232305	-0.000233445	-2.24537e-05	0.000166903	-0.000155446	0.00102738	0.00234485	0.000220685	-0.000211527	0.000940058	0.00045616	0.000689496	0.000101932	0.000206869	0.000746807	0.000578073	0.000657596	0.00037939	0.000805832	-0.000224943	0.000998297	0.00016002	-0.00359029	0.000534903	-0.000876505	-0.000626184	-0.00123213	-0.000230603	0.000420767	0.000445593	-0.00139583	-0.00111539	-0.000571539	-0.000492855	0.000616144	0.0011521	0.000244653	-0.000296141	2.973236e-05	-0.000108992	0.000116324	-3.22171e-05	0.00041161	-0.00135841	-0.000272984	-5.68264e-05	0.000912001	-0.000381699	-0.000131958	0.000458352	-5.44086e-05	0.000223556	5.24585e-05	-0.000413093	0.00087219	0.000287263	-0.000693128	0.000805189	-6.70764e-06	-0.000481497	-0.000255195	-0.000614429	-0.000252755	0.00056388	-0.000353011	-0.000614814	-0.000632554	-0.000698094	-0.00289797	-0.000669608	-0.000172341	0.00036463	0.000621192	0.00101337	-0.00148137	-0.000476841	-0.000465635	7.095057e-05	0.000849833	-0.00204651	0.000474255	0.000963433	0.000883665	0.000866375	-0.00169887	-0.00248098	-0.000274193	-0.00272333	-0.0008343	5.0891515e-05	-0.00136628	0.000508735	0.000942494	-0.000493389	-0.000608504	0.000337565	0.000247347	-0.00017666	0.000315833	0.000216795	0.000299385	-0.000204423	-0.000747487	-0.00113691	0.00130576	-0.000246946	0.000675663	-0.000683092	-4.11403e-05	0.000467427	-0.00174327	-0.00106996	0.000676839	0.000699728	1.715051e-05	-0.00012039	-0.000712972	-0.000152397	-0.000957558	0.00195902	-0.000410635	-0.000164351	-0.00174789	-0.000547088	-0.000280676	0.000910883	0.000873539	-0.000154417	0.000206702	0.000210657	0.00101794	-0.00023048	-0.000264113	0.00080479	-0.000120497	0.000665908	0.000607857	-4.73279e-05	8.386165e-05	-0.00101074	0.00170682	0.000225922	0.00031637	-0.0015716	-0.00253567	0.00117569	-0.000104212	0.000360001	0.000779147	0.000233656	-0.00060237	-0.000439025	-0.00035014	-0.000537226	-0.00108007	3.4038934e-05	0.000273204	-0.00015775	-0.000103766	0.000170913	-0.000484875	0.000808013	-0.000988162	0.000156772	-0.000312254	-0.000220521	8.2613136e-05	-0.00146571	-0.00106138	0.000163574	-0.00107923	0.00023805	9.9935816e-05	-0.000799364	-0.000178761	-0.00120283	0.00113432	0.000311289	0.000238489	-0.00170711	-0.000797394	-0.000295205	0.000406132	0.000573475	-1.05214e-05	0.000832025	-0.00372322	-0.000814337	-0.00101083	0.000782104	-0.000441787	-0.00106803	-0.00161617	0.000235447	-3.04703e-05	-0.000991548	-0.000818338	0.000252929	-0.000288801	0.000279314	0.000313482	0.000378363	0.000139253	-0.000570591	5.9925846e-05	0.000696795	-0.000381132	-0.000360458	0.000607842	-0.000845088	0.00135053	0.000256301	0.000570577	3.992056e-05	0.00130004	-0.000256454	-3.55012e-05	-0.000854371	0.00100944	-5.52158e-06	-0.000437045	-0.0002689	-0.000727872	-0.000672116	0.00143144	0.000105597	-9.60645e-05	0.00063109	0.000953716	-3.66647e-05	-0.000601123	9.3839255e-05	0.000160793	0.000177748	0.000955137	-0.000369751	0.000747422	0.00112461	0.00154716	-7.53435e-05	-0.000103802	-0.000129199	-5.41206e-05	-0.000225296	-0.000249014	-0.000561842	0.00135308	-3.57909e-06	0.000310658	-0.0004962	0.000330413	0.000504715	0.00102241	0.000840396	0.000611367	0.000862088	4.340239e-05	-0.000157007	4.760534e-05	-0.000369467	-0.000679756	0.00103321	-0.000322131	0.000814992	0.00246503	8.117669e-05	-0.00124672	-0.000782191	-0.000382249	-9.16936e-05	0.000641641	-0.00293387	-0.00201497	-0.00188454	-0.000372439	-0.000689751	0.00121332	0.00033788	0.00133551	-0.000923793	0.000941453	-0.000773112	0.000484013	0.00115154	2.0318669e-06	5.572638e-05	0.000674313	-1.10697e-05	-0.000436367	-0.00135087	0.000904135	-0.000335641	0.000717368	3.3971749e-06	0.000835854	-0.00166741	0.00150403	-0.000589693	0.00180578	-0.000143291	-2.81292e-05	-0.00036688	-0.000426868	0.000617193	-9.17546e-05	9.922132e-05	0.000742597	-0.000371838	0.000283262	-0.000496413	-0.000333748	-0.000992038	0.000242139	-0.00148218	0.00110204	0.000964805	4.0155002e-05	-0.000171868	0.000596298	0.000327575	-0.00140679	-0.000148331	-0.000564532	-0.00111545	-0.00142608	-0.000509525	8.5081694e-05	-0.00184701	0.000714903	0.00113837	0.00105122	0.00173751	0.00160987	-0.000481378	0.00107535	-0.00048463	8.116496e-05	-0.0012407	-6.99016e-05	-0.00128875	4.119428e-05	-0.00219427	0.000959352	-0.000135471	-0.00109702	-9.65636e-05	-0.000139195	0.000469907	0.00196784	0.00199959	-0.00111443	-0.00205081	0.00107627	0.000263253	0.00107078	-0.000281628	0.000222106	-0.000267064	0.000947086	0.00181413	0.00013978	-0.000531898	0.00217037	0.00045451	0.000361944	0.00044059	0.00309058	-0.000970703	0.000784751	-0.00182087	0.000623025	-0.000164132	0.000386548	0.000700115	-0.00087277	-0.00197719	-0.000401637	0.000590442	-0.00107879	0.000264873	-0.000570677	-0.000754899	-0.000428823	0.00147445	0.000126813	-0.000197046	-0.000921042	0.00163992	0.000552803	-9.34483e-05	-0.000581402	0.00349309	-0.00015528	0.00050824	-0.000393152	-0.000342572	-0.00118492	3.605056e-05	0.00251294	0.000352611	0.00166445	9.591409e-05	0.000530055	-0.000990736	0.000902738	0.000386775	0.0014608	0.00134824	-0.0021781	0.000153929	0.00155891	-0.00012146	-0.000850774	-0.00119512	-0.00020525	0.00245972	-0.00148904	-0.000190194	0.000740127	-0.000248464	-0.00023638	0.000960365	-0.000614382	-0.000639183	-0.00242385	-0.000177906	0.000698845	-0.00157542	0.0006698	0.000530642	0.000148014	0.000281044	0.000409987	0.000488008	-0.00106623	-0.000941054	-0.000481455	0.00176902	-5.77622e-05	-9.81944e-06	3.2735767e-05	-0.000868829	0.000745788	0.00281905	-7.32221e-05	0.000497194	-0.000102091	0.000361314	-0.000495322	-0.000877712	-0.000179657	0.00153675	0.000123721	-0.000176743	0.00038709	-0.000506846	0.00171234	0.000153266	-0.000526025	0.0006509	-0.000874873	0.000996811	0.000374518	-0.000519699	3.280314e-05	-0.0010846	0.000192061	0.00102653	0.00129449	0.00173502	-0.000496855	-0.00110285	-0.00146956	0.000371199	0.000318542	-0.00058302	0.00162564	-9.06722e-06	0.000751906	-2.72049e-06	0.000203744	0.000986997	-8.97455e-05	0.00147527	0.000884366	0.00122553	-0.000154188	-0.000499917	-0.000205215	0.000448299	0.000741183	8.866216e-05	-0.000854191	-0.000394002	-0.00143962	0.00103804	-0.00040086	-0.000501206	-0.000163871	-0.00235201	-0.001026	-0.000812885	8.832577e-05	-0.000594472	0.000404037	-0.000286803	-8.75e-05	0.00138168	0.000748238	-0.00121284	-0.000165974	-0.000151378	0.00257666	0.00243825	0.00130937	-0.00134118	0.000565262	-0.00258314	-0.000159701	-0.000782078	-0.00246184	-0.000352881	4.2400312e-05	-0.000154001	-0.000135952	-0.000414294	0.000901295	0.000216356	0.00075171	-0.000372749	-0.000252859	0.00104567	0.00149426	-0.00051603	0.00100626	-0.000537689	-6.21163e-05	-0.00115121	0.000109395	-0.000581714	-0.000172718	-0.000213594	-0.000444625	-0.00122233	-8.35582e-05	-0.000461354	-4.84346e-05	0.000301055	-0.00124394	-0.00116305	0.000387601	0.000437196	0.00105747	-0.00102098	0.000447402	-0.000163334	-0.000181975	0.000238733	-1.18502e-05	-8.98031e-05	-0.00112301	-0.00126414	-0.0004624	0.000247983	0.00139195	-9.21382e-05	-0.000573692	-0.00164467	0.000215158	0.000120601	0.00202574	-0.000213049	0.000549466	-0.00129251	-0.000785495	-8.98381e-05	-0.000265402	-0.000272477	0.000846143	0.000657144	0.000687726	-0.000115728	0.00102201	-0.000239122	0.000235318	0.000931947	5.8231e-05	0.00151504	0.000840379	8.2321145e-05	0.000673732	-0.000201411	-0.000263366	-5.47116e-05	-0.000243432	0.000158691	-0.000424853	3.14282e-05	-0.000369727	-0.000489017	0.00136212	-0.00226626	-0.000411202	-0.000620969	0.00102412	0.000585889	0.00111631	0.00153059	0.00043007	-0.000831278	0.000151202	0.00087524	-0.000823953	-9.5012e-05	-0.000363429	0.000352476	0.0016641	-0.00179581	-0.00117649	-0.00028338	-0.000929642	-0.000174587	0.000169936	0.000365856	0.00121605	-0.000460333	-0.000992246	9.562422e-05	0.000566257	0.00055301	-0.000524099	-0.000357064	-0.000357795	-0.000182952	-6.18277e-05	-0.0011289	0.000401126	0.00049394	-0.000434601	0.000722763	0.000723253	-0.00359773	-0.000346465	0.000710286	0.000249535	0.000597604	-5.89273e-06	0.000124137	0.000118832	-0.000274418	0.000145296	-0.000348001	-1.39054e-05	0.000366554	0.00072641	-5.00062e-06	0.000749393	-0.000524879	-0.000570318	0.000131484	0.00160169	0.000337929	-0.00167334	0.000741124	-0.000615124	0.000866436	-0.000644005	-0.00100784	0.00073985	0.000101962	-3.91683e-05	0.00159301	-0.000330854	-0.000445547	0.000342307	-2.86256e-05	-0.000401564	0.00106356	-0.000279259	6.697528e-06	8.262119e-05	-0.00118082	0.000353028	-0.000288363	-0.000156119	2.5457519e-05	8.3094106e-05	-0.000342835	-0.000344977	-0.000903998	-0.000524576	0.000182436	0.000778228	-6.06286e-05	-0.00104543	-0.000319576	0.000952888	-0.000601115	0.000825669	-0.000401797	0.00153798	-0.000334674	-0.000791652	-0.000523501	0.000346346	-0.00284933	0.000545033	0.000655827	-4.84197e-05	0.000448499	-0.00160421	-0.00237417	-0.000169738	0.00136822	-0.000185342	-0.000395415	0.00122842	-8.05891e-08	-0.000266757	-0.000614532	0.00109243	0.000862393	-0.00129317	0.00200892	-0.000168654	0.000230688	0.00266848	-0.000812871	0.000571004	-0.000299311	-0.000613012	7.0621036e-06	-6.83599e-05	-0.000332531	4.6125562e-05	-0.000414188	-0.000350055	-0.000690354	-0.000675437	-0.000124317	0.00119235	-0.000873747	-0.000457994	-0.000375416	0.000177955	0.00141704	0.00123666	-0.000117394	-0.00107309	-0.000799639	0.000794702	0.00163761	0.000433851	-0.000423876	-0.000274482	0.000159512	0.000687277	-0.000313932	7.289844e-05	-0.00154586	-0.00190718	-0.000410123	0.000431559	-0.00114376	-0.00119746	-0.000433698	1.4860064e-05	8.216674e-05	0.000916825	-8.508e-07	0.000120853	0.00063544	-0.000695373	0.000602411	-0.00137088	0.000793505	-0.000146325	0.000537712	-0.00112525	0.000652353	0.00317673	0.0013793	0.000815509	0.000997945	-0.000618294	0.000943679	-0.000521786	-0.000403624	-0.000885276	-0.00168742	-0.000806198	-0.000636996	-0.000595622	8.4103e-05	-0.00217477	-0.000225293	-0.000582723	-0.000379996	-0.000444746	-0.00228174	0.000256037	0.000276591	0.000125853	-0.000288325	-0.000437644	-7.3068e-05	-0.000575597	-3.39459e-05	0.0011211	0.000158034	-5.08346e-05	-0.000832902	0.000258823	-0.000236575	-0.000559495	0.000580999	-0.000395237	0.000374363	0.000546755	-0.000729112	-0.000506409	-3.2034e-05	0.000850891	0.00143227	-0.00108146	-0.000911528	0.00189852	0.000977699	0.000856568	0.00106686	-0.000157973	0.000202733	0.000285038	-8.8289e-05	0.000261537	0.00159047	0.00149448	0.000313185	3.381618e-05	-0.000702109	-0.000566012	0.000398763	-2.33172e-05	0.000123241	-0.000228102	0.00106819	-0.000595771	-0.000237385	-0.0018469	-0.000472637	0.000651127	-0.000612123	0.000756859	-5.70879e-05	0.000516666	1.2369435e-05	0.000686847	-0.00052472	-0.000169006	-8.25166e-06	0.00122472	-0.000102206	0.000253901	-0.000519315	-4.07283e-05	-0.000518689	-0.000954671	6.597188e-05	-0.000129769	-0.00100777	0.00103412	-0.000685666	-0.000565753	-0.00044062	-0.000722298	-0.000359273	0.000244599	-0.000812742	0.000338328	0.00117591	0.000374344	0.00137261	-0.00179013	-0.00160576	0.000654011	0.00253595	0.00166736	-0.00134229	3.0003783e-05	-0.000489393	-0.000355229	-0.00187802	-0.000700403	0.0022754	-5.12764e-06	0.000466093	-0.0020939	-0.000260731	-0.000900818	-0.00180259	-0.000165515	0.00109163	0.00188804	-0.00107496	0.000804092	0.000168567	2.0087287e-05	-3.36774e-05	-0.000538707	-0.00140462	-0.000831864	-0.000130381	0.000116034	-0.000883067	-0.000950745	-0.000987328	-0.000725052	-0.000333313	-0.00356402	0.000135951	0.000933513	0.00154974	-0.000157735	-0.000385069	8.807466e-05	-0.000666801	-0.00069392	-0.000288301	0.0010307	0.000520459	5.566414e-05	0.000748464	0.000556429	-0.00055287	-0.000523826	0.000410884	0.00022913	0.000164197	0.000874264	-0.000298147	0.000774526	1.264623e-05	0.00228254	-0.000250122	0.000754915	0.00167262	-0.00143525	0.00163256	0.0019361	6.816117e-05	-0.0007919	0.000470945	0.000502083	-0.000291548	-0.000343308	0.000472499	0.000916908	-0.000196907	0.00167062	-0.000483829	-0.000335681	-0.00157772	0.000236597	0.000511135	0.000690433	0.000313	0.000880453	0.000569625	0.00204287	0.0019127	0.000536014	0.000206056	0.00109386	0.000880293	-0.000462569	0.00183796	0.00210599	-0.00224689	0.000579868	0.000120199	0.00202816	-0.000347986	0.00159035	-0.00089912	-0.000341451	-0.000481605	-0.00170337	-4.55365e-05	-0.0006116	0.00164581	0.00132875	0.0014241	-0.000482039	0.000795638	-0.00122904	-0.000150954	-0.000983059	-0.000164475	0.00053593	0.000264123	-0.000298814	-0.00136173	-0.000427934	-0.000680351	-4.96749e-05	0.0012423	-0.00025263	-0.000125359	-0.000229713	-0.000472451	-0.00148002	0.000116974	-0.000950819	-0.000806855	0.00146638	3.9318853e-05	0.00331047	9.990404e-07	0.000482958	0.00123247	0.00088302	-0.000251384	0.000623256	-0.000507324	0.000795237	-0.000137263	-0.000220509	0.00222101	-0.000410239	-8.08363e-05	-0.000745786	-0.000290237	0.00104408	0.0014659	-0.000804738	0.000731827	-4.51121e-05	-0.000317991	0.00125831	0.000583991	0.00165223	-4.24574e-05	-0.000563977	-0.00179524	-0.000978037	0.000657661	-0.000413703	0.000205445	0.000470048	-0.000422831	0.00163826	-0.000671013	-0.000806328	-0.00326434	0.000106546	-0.000345348	0.000288842	-0.00196643	0.00158401	-0.000228848	-0.000117417	-0.000325985	-0.00037334	0.000846508	-0.000362084	-0.000208903	-0.000989431	-2.74905e-05	7.123939e-05	-0.000371098	-0.000142561	-0.000183182	5.384709e-05	-0.00333056	-8.40804e-05	-0.000246295	-0.000329386	-7.23857e-05	-0.000365815	-0.000357215	-0.000758396	0.00119105	-2.2107e-05	-0.000473518	-0.000284532	0.00033475	-0.00017914	0.000202239	0.000889416	-0.000190128	0.00124847	-0.00125727	0.000561184	0.000333479	0.000780231	0.00124326	-0.0019541	-0.000288061	0.00028051	-9.3635e-05	0.000311333	-0.000328662	-0.000143854	0.000139555	0.000717827	-0.000218002	2.992511e-05	-0.000337186	-6.79547e-05	-0.00058067	-0.000711633	-0.000473062	0.00010923	-0.000517463	-0.00117226	-0.000695773	7.768669e-06	0.00017773	-0.00136121	0.00166406	0.000971774	0.000539551	0.00229301	0.00059985	0.000253534	0.000615919	-0.00170095	0.000830764	4.4859928e-05	0.00272517	0.00130812	0.00190615	0.0011612	-0.00050093	-0.000454445	-0.00159662	0.000115903	-0.00361133	-0.000489254	-0.000225063	-0.000137342	0.000749766	0.0010533	-6.77322e-05	0.000143285	3.567345e-05	0.000128532	4.913546e-05	0.00045209	0.000600655	-0.00161752	0.00039117	-0.00121523	-0.000500809	-0.000787445	-0.000405173	-0.000310129	-0.000472179	-0.000775449	0.000465284	-4.45555e-05	-0.00155512	0.000505184	-0.000715033	0.000971578	-0.00046406	0.00206475	0.000265151	-6.64094e-05	0.000348995	-0.00107837	0.000429765	-0.00068373	0.000361657	-0.000587789	-0.000220352	-0.00058075	-0.000926205	3.0151596e-05	0.00139883	-0.00106893	0.00154451	3.9132683e-05	-0.000226965	8.778118e-05	-0.000768899	0.000348051	-0.000326326	0.00134741	0.00222756	0.00217953	0.00131316	0.000111072	-0.000705269	0.000365052	0.000623953	-0.000922898	2.276112e-05	0.000907901	0.00042146	0.0017456	0.000677047	0.00184841	0.000444997	-0.000274204	-0.000488487	0.00268203	-0.002378	0.000306413	0.00142716	-0.000136655	-0.000581803	-0.00128075	0.000270628	-0.00132	-0.00291196	0.00275135	9.675157e-05	0.00288353	0.00170558	-0.00285164	-0.000684244	0.00150388	-0.00148909	0.000122325	-0.000237093	0.0012013	-0.00211348	0.00105071	-3.32402e-05	0.00103705	-0.0011204	0.00131325	0.000123146	0.00014766	-0.000497075	2.804201e-05	8.519162e-05	0.000215271	7.0458416e-05	0.000585737	1.7700724e-05	-0.000116061	0.000876199	5.0640534e-05	0.000930979	-0.000436718	0.000430987	0.00115579	0.00113624	0.000126937	-0.0015554	-0.000674101	0.000180325	0.00246353	0.00146188	0.00209037	0.000561236	0.000174884	-9.07094e-05	0.000277013	0.000865265	9.048253e-05	0.00070273	-0.0003725	0.000366485	2.8844019e-05	0.000930574	-0.0016283	-0.00047207	0.000488396	-9.91655e-05	0.00112179	-0.00049424	0.00110129	0.000959556	0.000822849	0.00145089	0.000532987	0.00249854	0.000795406	-0.000232775	0.00126281	0.000731792	-2.65043e-05	0.000925346	0.000416584	0.000739367	-0.000292877	-0.000160072	-0.000670053	0.0017455	0.00134787	0.000208315	0.000613974	0.000910208	-0.00194925	0.0010953	0.00226618	-0.00088485	0.000370765	0.000267349	0.00057012	0.00309706	-0.000278413	0.000396251	-0.00258282	-0.000126435	-4.32647e-05	0.000471123	-0.000807782	-0.000390701	-0.000406885	-0.00109129	-0.000177487	-3.78926e-05	-0.000798656	-0.0019491	-9.41576e-05	-0.000984787	0.00227251	0.000199801	0.00018438	0.000720872	-0.00017911	0.000453964	6.263665e-05	0.00168791	-0.00103972	0.000172769	-0.00116446	-0.000295356	-8.19246e-05	3.480567e-05	5.02024e-05	0.00247218	0.000391853	0.0013314	0.000561954	0.000385526	0.000144255	0.00022283	0.00257433	0.000121891	0.000403517	0.000421867	-0.00119784	0.001153	9.49707e-05	0.000733662	0.000565994	-0.000498861	0.000221671	-0.00092459	-0.000824189	-0.000412808	0.00152197	0.00106445	0.000494814	-0.000187405	-0.00062795	-7.18689e-05	0.00100711	-0.000376205	-0.00262517	8.531827e-05	-8.55923e-05	0.000215004	-0.000491321	-0.00182834	0.00101564	-0.00035746	0.000343154	6.0548937e-05	0.000218594	0.000724555	-2.32721e-05	-0.000547222	-8.94198e-05	-0.00118652	0.000163772	-0.000703164	-0.000658047	-0.000432014	-0.000868043	2.3989198e-05	-0.000891603	0.000381899	0.00152727	0.000857238	0.00136381	0.000276705	0.00118532	0.00204766	-0.00111177	-0.00117446	-0.000179795	-0.00269913	-0.00672447	-0.0009018	0.00112476	0.00126324	0.000826509	-0.00195603	-0.000682976	-4.0557e-05	-0.000182033	-0.00024271	-0.0010856	-0.000426489	-0.000389154	-0.000417267	-0.00093599	-0.000763961	-0.00015535	0.000645367	-0.0010285	-0.000902218	6.105913e-07	0.00114355	-0.000573511	6.8675494e-05	0.000311969	-0.00320391	-0.000211132	9.928821e-05	0.00133575	0.000261356	3.7063674e-05	-0.000717623	-0.000521019	-0.000537854	-0.000517766	-0.000164192	0.00123649	-0.0004941	0.00174434	-0.000400439	-0.000318322	0.00148313	2.5214567e-06	-0.00025927	-0.00109935	0.000832637	-0.00135066	0.00011155	0.000261097	0.000672152	1.48098e-05	0.000638418	0.00094041	-0.000788139	0.000259776	0.000980799	-0.00040758	-0.000298079	0.000268158	0.000429988	-0.00107976	-0.000334627	-0.00132275	-0.000184117	-0.000924004	0.000777974	-0.000386195	0.000189252	0.00071297	-0.000915798	-0.00132294	-0.00223509	0.000437087	8.144606e-05	-0.000842254	4.0217372e-05	0.000601662	0.000748801	0.000259577	0.000139449	-0.00189778	-0.000282843	-0.00109684	-8.53236e-05	-0.000590956	-0.000523513	-0.000615909	-0.000217889	0.000276313	0.000273299	0.00020322	0.000363161	-6.22844e-05	-0.000316868	3.175177e-05	0.000193543	0.00138241	0.000559188	0.00413468	0.000905294	-0.00369214	-0.000673059	-3.3982e-06	-0.000663767	0.000518777	-0.000216209	0.000548563	-4.0888e-07	-0.00268635	-0.000774926	0.000355776	0.00069221	0.000168727	-0.000792813	0.000835244	0.000766033	-0.000979022	-0.000297033	0.00112768	-0.000849124	-0.00071074	-0.00105759	0.00099247	4.0103605e-05	0.000230421	0.000514894	0.000459446	-0.000217596	0.0015595	0.00175202	0.000266422	-0.00166008	-0.00127053	-0.00125722	0.00134958	-0.00114404	0.000714796	-0.00093935	-2.11681e-05	-0.000113163	0.000210545	-0.000412763	-0.000823175	0.00172802	-0.000133942	-0.00220812	-0.000617965	-0.000556132	-0.00105661	0.0016859	7.287348e-05	-1.1895e-05	0.000676102	0.000346663	0.000667692	-0.00286966	-0.000307696	-0.000491448	-0.000313293	-8.40717e-05	0.000301532	4.8594982e-05	0.00056179	6.9394024e-05	-2.4677e-05	-0.00113287	-0.000338948	-0.000812724	0.000604748	5.2995398e-05	-0.000237262	0.000665436	0.000179881	-0.00180941	-0.000776813	-0.000458174	-0.000776525	-0.00116764	0.000137449	-0.00270336	-0.000316403	4.7684152e-05	0.000153951	-0.00189416	0.000742182	0.000257791	0.000129394	-0.00099876	0.000870066	-0.0003838	0.00016652	0.0014585	-2.82084e-05	-7.23224e-05	-0.000358032	-0.000523832	-0.000113446	-0.000122255	-0.000239771	0.000138662	-0.00102908	7.841796e-05	0.00206529	-0.000369144	-0.00585772	0.000385339	-0.000250248	-0.00141687	-0.00156672	0.000374975	0.00126283	-0.00072319	-0.000886928	-0.00208711	0.000701576	0.00219882	3.6937286e-06	0.000809268	-0.000405143	-0.0010826	-0.000391226	0.000297314	-0.000483379	0.000312589	0.000570042	0.000715763	0.00176626	-0.000437499	0.00129875	-0.000644276	-0.000403415	-0.000223372	0.000225491	0.00125959	-0.000282427	9.114601e-05	0.00030637	-0.000178771	6.334217e-05	0.0012013	0.000835909	-0.000508805	0.000387726	0.00014517	-0.00022789	-0.00197515	-0.000512465	0.00100044	-0.00109306	-0.00119658	0.000202572	0.000144148	-0.000306713	0.000401585	-0.00199415	-0.00104265	0.00017343	-0.0018779	-0.00121196	-0.000259756	-0.000290972	0.000595336	-0.001359	0.000528211	-0.000235887	-0.000771625	0.000369355	0.000549102	0.00033708	-0.000714762	-0.000610435	-0.000133242	-0.000242378	-0.000483196	0.000757676	0.000215572	0.00133446	6.8780595e-05	0.000414099	-0.000150907	0.000353696	-0.00170247	-0.000878467	-0.000275536	0.00167628	0.00200124	8.29089e-05	7.673259e-05	0.000357363	-0.000291513	-0.00102473	0.00164024	-0.000463057	0.000224432	-4.9159e-05	0.00124673	0.00167289	-0.000889505	0.00235365	0.000533022	0.000502197	-0.000239619	0.000608896	0.000473796	0.000171741	-6.42021e-05	-0.000132113	-0.000508486	0.00018152	4.8564325e-05	-0.000523348	-0.000345803	-0.000343081	-0.000454402	-0.000343469	-0.000107272	-0.000931882	-0.000493071	-0.000844634	2.8021477e-06	-5.08941e-05	-0.000465903	0.000893528	-0.00170739	-0.000714776	-0.00223718	-0.00081819	-0.000119003	-0.00221224	-0.000243965	-9.949e-06	-0.000241156	-0.0009653	-0.00100541	-1.68925e-05	-0.000486648	-0.00115732	0.000469565	-1.453e-05	0.00222707	-0.000348139	-0.000467191	0.000200231	-0.000329344	0.000996999	-0.000487882	-0.00135114	-0.000248895	4.400544e-05	-0.00023709	-4.89115e-05	0.000298501	-8.45888e-06	0.000134647	0.00100824	-0.00146705	0.000771959	0.000644126	0.000535374	0.00110159	-8.03574e-05	-0.000751498	-0.000908441	-0.000576365	0.000296234	-0.000200371	-0.000790314	-0.000660105	-4.06713e-05	-0.00031267	0.000396472	-0.000214034	-0.000908001	-6.37566e-05	0.000365944	0.00033728	0.00118924	0.00162181	0.000484115	0.000124376	1.8488356e-05	-0.000535249	-8.00276e-05	0.000362724	-0.000590715	-0.00051683	0.000657307	-0.000232328	-0.000834524	0.000371446	-8.8116e-05	-0.000298562	0.000263103	0.00084563	-0.000547357	-0.000584375	-0.00234282	-0.000200199	-0.000525495	-0.000346214	-0.00181884	0.00120509	0.00200242	-0.000339813	0.00039332	0.000177134	0.000324624	0.00118966	0.00122243	0.00114311	-5.19886e-05	0.00179159	-0.000449593	0.000885282	0.00228315	-0.000168873	-0.000414572	0.000119564	-0.000131246	-0.000111076	-0.000683598	0.000825431	-0.000996833	-0.000383087	0.000544748	0.000437707	0.000951186	-0.000984623	7.860839e-05	-0.000346317	-0.00111305	-0.000582808	-0.000309975	-0.000808374	0.00037285	0.000407919	0.000681389	-0.000836212	-0.000158501	0.000231222	0.000720084	-0.000508012	-0.00127542	-0.000936435	-0.000719805	-0.00188	0.000331411	-0.000588965	-0.00124503	-0.000127862	0.000103422	0.000349231	0.000914006	0.000119332	-0.000664231	-0.00159267	0.000631788	-0.00100527	-0.000172959	-0.000279465	0.000819697	-0.000897269	0.00128747	-4.80561e-05	0.00051824	-0.000819583	-0.00132589	-0.000155842	0.000523018	0.000712994	0.000457059	-0.000796398	-0.000947058	5.0992774e-05	0.0014418	0.000134815	-0.000575173	0.00100472	-7.35662e-05	-0.000904944	-0.000222744	0.000392352	0.00223879	0.00172304	-0.00018041	-0.000946891	-1.05642e-05	0.000163484	-0.00194651	0.00165178	0.00159432	0.000162011	0.000911331	-0.000390082	0.000837529	0.00167845	0.000556579	0.000353486	-0.000560515	-9.42557e-06	0.00241668	0.000639291	-0.00080248	0.000434255	4.3551113e-06	-0.000676648	0.000567301	-0.000206648	1.6315998e-05	0.000646389	-0.00304374	-0.000735068	0.00079417	0.000185597	0.000118659	-0.00128881	-0.00166839	0.000428826	-0.00160322	0.000695871	0.00016406	-6.72382e-05	-0.00199361	-0.00019325	-7.81413e-05	-0.00102372	-0.00120639	-0.00151614	-0.000395348	0.00192191	-0.00267642	0.000413346	-0.000843838	0.00166035	0.000575683	0.00156668	0.000551901	-0.0032896	0.00119809	-1.32553e-05	0.000473067	-0.000944985	0.000862346	-0.000340405	-0.000341537	-0.000654174	-0.000283333	0.000169394	0.00114178	0.000640432	0.00105339	0.000232457	-0.000918443	0.00113031	-0.000738954	7.4451117e-07	0.000905373	-2.21526e-05	-0.000213727	-0.00126273	-0.00045943	-0.000784155	-0.000912458	-0.000326237	0.000415759	-0.000109499	0.000995764	0.000572477	-0.000763955	0.00122277	0.000610739	0.0015541	0.000773999	3.7346505e-05	-0.00139314	0.000452785	0.000685337	-8.08882e-05	0.000365233	0.000318802	-0.00110476	0.00195713	0.000829734	0.00172866	0.000479593	0.000390941	0.00174376	0.00130716	-0.000682043	0.000244461	-0.000638757	-0.000539371	0.000194922	-0.000642584	0.000385857	-0.00178853	9.184425e-06	0.00231853	-0.000505645	1.3007989e-05	0.00214258	-0.00012223	0.000529014	-0.000959947	0.000610098	-0.000160058	0.00125543	0.00148605	-0.00131681	0.000424832	-0.00106962	0.000434605	0.00169325	0.00278558	0.000259957	0.00116968	0.00063642	0.00210444	-0.000396738	-0.00149051	0.000252948	0.00031244	0.00073112	-0.00030631	-0.000738512	0.000335804	0.000393517	0.000662912	-0.000722249	0.000666357	0.000266473	0.000522324	-0.000165564	-0.000445697	-0.000580284	6.6012275e-05	-0.00207947	0.00103016	0.000748155	3.2939082e-05	-0.000704202	0.000146452	0.000971902	-0.000100295	0.000556472	0.000608256	-8.55143e-05	0.000553048	0.000202697	0.000616764	-0.000607102	0.00089783	0.000174656	-0.000296596	-0.000330109	0.000226833	0.00054584	-3.22215e-05	-0.00026114	0.000116719	0.000244815	-0.000487714	-0.000157288	0.00075489	0.000461291	-3.25974e-05	-0.00214848	-9.51127e-05	0.00033483	0.00207422	-0.000468923	-0.000465741	-0.000290594	-0.000648686	0.000671604	-0.000343949	-0.000464575	-4.86668e-05	-0.00146105	-0.000454176	-0.00082202	-0.000652376	0.000569925	-0.000238302	-0.00111104	-0.000393094	0.000234843	-0.000228574	0.000209219	0.000190675	-0.000652851	-0.000760108	0.000806877	9.9941324e-05	0.00154346	0.000953785	-0.000918948	-0.000623836	0.00187387	0.00018281	-0.000356563	-0.000927668	0.00126051	-3.31005e-05	-0.000723296	-0.000783867	-0.000106658	9.609943e-05	-5.74874e-05	0.000459075	0.00203321	0.000295831	0.00095509	-0.000170539	-0.00076508	-0.000621236	-0.000999149	-0.00157614	0.00033729	-0.00036302	0.00140876	-0.000143807	-0.00041682	0.000835048	0.00119969	2.4946163e-05	0.000801644	0.00191076	0.000621737	-0.000555681	-0.00112592	0.000461366	0.000206186	-0.00140709	-0.000799711	0.000386137	-8.4764e-05	8.771637e-05	0.000117535	0.000677147	0.000392934	-0.00063187	0.000885963	-0.00105094	0.000569978	-0.00075254	-0.000311709	9.86952e-05	-0.000248858	-9.46097e-05	-0.000417816	-0.000105853	-0.000500443	0.000629814	0.000427776	0.000303436	-0.000736384	0.000122877	-0.000268013	-5.11689e-05	0.000115554	-0.000630799	-0.000195238	-0.00155107	-0.00156321	-0.000777372	-0.000302362	0.000249572	-0.000666694	7.239063e-05	0.0021018	-0.00111023	0.000197895	-0.000267974	0.000674115	-0.000261233	0.00019326	-0.0021214	-2.38836e-05	0.000407924	-0.000975711	0.000131652	0.000351785	0.000712825	0.00076059	0.000473772	0.000249139	0.00148419	0.000454756	0.000524061	0.00221467	0.000833202	-0.00051888	-0.000100885	-0.00196502	0.00124164	0.000266616	0.000630456	0.00150921	-0.000298834	0.000303258	-0.000634906	-0.00031122	0.00194603	0.000501786	0.000801538	0.00251974	0.00105423	0.00161749	-0.00157104	-0.000329924	0.00113849	0.00146022	-0.00116619	0.000701353	0.000369953	0.00114671	-0.00161331	0.000597582	-0.000842719	-0.00201807	-0.003603	-0.000909724	0.000703166	0.00143688	-0.000481545	0.000233949	0.00217469	-0.0010037	0.00246907	0.000270559	-0.000586994	-0.00232171	-0.0001883	0.000153217	-8.5852e-05	0.000620724	0.00146509	0.000650774	-6.18906e-06	0.000501775	0.000987434	0.000575725	-0.000317032	0.0006267	-0.0016409	-0.000754681	0.000431868	-0.000303037	-0.000726103	0.00123973	9.486232e-05	0.000865998	-0.000741663	-0.0009971	-0.00020744	0.000126436	0.000186206	0.000462419	-0.00087076	-8.35779e-05	0.000521297	0.000812276	-0.000502895	0.000176185	-0.000151119	-0.000637973	9.4477604e-05	-0.000311318	0.000136394	4.749573e-05	-0.000340367	-0.000796277	0.0013981	5.2422696e-05	0.00122843	0.000745831	0.000590319	0.000284761	-0.00132034	-0.00032454	-0.000227833	-0.00126981	0.000240417	0.000125619	-0.0003999	-0.000879899	-0.000103387	0.00163278	0.000586236	5.8980248e-05	-0.00050889	0.000184921	0.000255041	-0.000194787	-0.00187601	0.00038239	-0.000767912	-2.16185e-05	-0.000871879	0.000660289	0.000795176	5.0238323e-06	0.000215594	0.000711338	-0.000177971	0.00126232	-0.000480507	0.000824293	0.000210703	-0.000130944	0.00170741	0.000302299	-0.0004257	0.000795362	0.000331825	0.000274482	-0.0015835	0.000625879	-0.000438721	0.00012987	-0.000131636	-0.00161013	0.0031717	-0.000350718	0.000278996	0.00231496	3.709086e-07	-0.000604488	-4.63546e-06	0.000261399	-0.000495599	0.000453912	-0.00029338	0.000434421	-0.000275161	-0.00154102	-0.00204351	0.000815167	-0.000494641	3.233827e-05	0.00172975	0.00138961	0.000152363	0.000113549	-0.000101804	-0.000673041	-0.000396947	-0.000338213	-0.000122441	0.000674925	0.000139763	0.00117371	0.00010055	-0.00110652	-0.000421614	0.000690501	-0.00115127	-0.000504575	-0.000651153	0.000596957	0.000527592	0.000277378	-0.00026955	-0.00410789	4.7647594e-05	0.0011326	7.5292366e-05	0.000816197	0.000557926	-0.00019125	-0.00028022	-0.000292961	0.00109717	0.000318255	0.000356605	0.00077972	0.000413296	0.00173641	0.00273904	0.000621239	0.000840451	0.000920438	0.00023995	-0.00174045	-0.000307343	-0.000943129	-0.000174192	-0.000111364	-0.00113499	0.000144383	-0.000296941	0.00035708	5.287954e-06	-0.000203384	-2.65561e-05	-0.000335878	0.00101471	-0.000314908	-9.9516e-05	-0.000746425	-8.48827e-05	-0.0021141	0.000535891	0.0014522	0.000785113	-0.000569734	-6.66952e-05	-0.00194061	-9.1523e-05	-0.00013843	-0.000445713	-0.000101277	0.000412822	-0.000383089	-0.000358499	-0.000417936	-0.000518336	-0.000402318	0.000826587	-0.000660836	0.000550831	0.00131547	0.000115256	0.0021689	0.00120539	0.000835195	4.3865683e-05	0.000918753	1.4346743e-06	0.00073136	0.00212626	0.000492265	-4.23674e-05	-0.00136087	-0.000686769	0.000446769	-0.00203474	0.00055608	0.00095869	-0.000165322	0.000454143	0.00234906	0.000228127	0.00144791	-0.000445268	-3.23194e-05	-0.00109177	0.000219394	-0.000360401	-0.000882735	0.0016704	0.00137316	-0.000486389	0.00103334	-0.00075503	0.000877199	0.000263441	0.000163556	0.000225158	5.2855463e-05	0.000575147	-0.000724795	-0.00083782	-0.00153795	-0.000624047	-0.00034175	0.000257996	-0.000341657	0.000746515	-0.000214422	0.00113754	-0.000478497	0.000317522	0.001443	0.00172182	0.000574586	-0.000749479	0.000250315	0.000689914	0.000395514	-0.000302386	-0.00105104	0.00174954	-0.000119637	7.6787845e-05	-0.00230621	0.00218827	-8.17703e-05	-0.000204417	-0.00220288	0.0011914	2.0503285e-06	0.000130106	0.000574676	0.000857442	-7.14228e-05	4.5588884e-05	0.000170876	-0.000102695	-4.31749e-05	-0.00127444	0.000499507	0.000105486	0.000325215	-0.000577071	0.00130011	0.000933292	-0.0008017	-0.00135898	0.000962715	0.000351985	-0.000192901	-0.00265937	-0.000646325	-0.00209231	-0.000408891	-0.000272158	-0.00050422	9.7521086e-05	-0.000168974	-0.00133384	-0.000538766	-0.000235613	5.251769e-05	0.000633116	0.000370253	-0.000222963	-0.00204722	6.14287e-05	-0.000373024	0.000622362	-0.000177411	-0.000115983	0.0011827	-0.000452912	-0.000552919	0.000104557	0.00159525	-0.000391428	-0.000325973	-0.000205066	-0.000677669	-0.00154468	-0.000177619	0.000474812	0.000205348	-0.000367457	-0.000357492	0.000247962	-0.000342005	-0.000614796	-0.00168631	-0.00185584	-0.000131429	-0.00023692	-0.000232456	-0.00149749	-0.00022747	0.00103278	-0.000370985	-0.00107407	-0.000768024	-7.91171e-05	-8.81622e-05	-0.000802003	-0.000290911	-0.000214447	0.000783256	0.00178008	-0.000279649	-0.0003878	0.00052931	-0.0014678	-0.000625994	-0.000655434	0.000318179	0.000736949	0.000224492	0.000665368	0.00168211	-3.42368e-05	0.000382905	-0.000286462	-0.0009144	0.000263423	-0.000285207	-5.13962e-05	-0.00168142	-0.000208691	0.000599031	0.000203539	-0.000883501	0.00016202	-0.000931987	0.00134022	-0.000880014	-0.0016177	-0.00044504	-0.000116419	-0.00012748	-0.000630859	-0.00106827	0.00063238	-0.00101368	0.000901681	0.00067418	-0.000334224	0.00163541	0.00118711	-0.000799777	-0.000503361	-0.000772682	-0.000378893	-0.00095072	-0.000372254	0.00160926	0.000951938	-0.000551327	-5.29792e-05	-0.000647942	0.00142496	-0.000610266	-0.00285246	0.000353736	0.000569706	-4.83321e-06	-0.000557792	-0.000967656	-0.00271772	-0.000319424	-0.00139524	-8.78589e-06	-3.81615e-05	-0.000272914	-0.000316322	-0.000599634	-0.000469015	0.000301999	-0.000557211	-0.000631502	-0.000161398	0.000285014	-0.00319514	-0.00028101	-0.000428699	0.00196702	-0.000387486	-0.000813976	0.000867516	0.000211448	-0.000107853	-0.000155872	0.000155074	0.00173894	-0.000982134	-0.000262143	0.000699497	-3.66606e-05	-0.000700773	0.000116167	0.00132864	-0.000560898	-0.00182067	0.00110371	0.00122172	0.00119828	0.000744684	-0.000813204	-0.00117694	0.000613689	-0.000486515	4.401041e-05	0.000150214	-0.000508147	-0.00044186	0.0017356	-0.000404302	0.00182293	0.000272885	-0.00069487	0.000229715	0.000355203	-0.000714624	-0.000616432	-0.000319427	-0.00156545	-0.00103477	0.00152241	-0.000300449	-0.00100342	-0.000782192	-0.00132071	-0.000448876	-0.000219466	-0.000935563	-0.00066955	0.000107307	0.00239213	-0.000949039	0.000217044	0.00134131	0.000186643	0.000646313	9.6742944e-05	-8.4769e-05	0.000676938	0.00121778	-0.000653334	-0.000834811	0.000718413	-0.000333322	-0.000705648	0.000492194	-0.000381674	-0.000310155	0.00119116	-0.00021123	-0.000473604	-0.000180575	0.000658056	-6.6545e-05	0.000169428	-0.00127663	0.000157254	0.00339319	0.00273377	-0.000890911	-0.000217716	-0.00153493	-0.00217921	0.000273365	-6.725e-05	-0.00010887	-0.00108241	6.720653e-05	0.000237642	-0.000178271	9.164263e-05	0.000454721	-8.10389e-05	0.00150712	-0.00114474	0.000603918	0.00332043	-0.000344325	-0.000366202	-0.000321736	-7.16826e-05	0.000888189	-0.00279715	-6.84197e-05	-0.000377929	-0.000693379	0.000341254	0.000493694	-0.000967661	-0.000930851	0.000535364	-0.000251951	0.000180665	-0.00213796	-0.00130815	-0.000783149	-0.000778254	0.00019732	0.000249542	-0.000154833	-0.000665905	-0.000972832	-0.00060722	-0.00046582	-0.000130869	-0.000371096	0.0005602	-0.000135487	-0.000648324	0.00183159	-8.45653e-05	0.00127318	0.000350371	0.000721241	0.00046956	-0.00011938	-0.000118687	8.627052e-05	-0.000748652	2.718487e-06	0.00209581	-0.000369462	-0.000778031	-0.000329962	-0.00040543	-0.000278388	0.000302227	-0.000406123	0.00015683	-0.000933725	-0.000513209	-1.61245e-05	-0.00178908	-0.000779606	-0.000481338	-0.000268229	-0.000891207	0.000257618	-0.000130718	5.881275e-05	0.000644093	0.000409208	-0.00259211	2.910877e-05	0.000223855	0.000154602	-0.000455291	0.00150606	-0.00022169	-0.000674905	-0.000367295	0.000254114	0.000298329	-0.000562702	-0.000225948	0.000176924	-0.000830273	-0.000814388	4.4084853e-05	0.000461867	-0.000666734	0.00136521	0.00033159	-0.00144667	-9.4068e-05	0.00107318	8.504305e-05	0.000708252	0.000459867	0.000449797	-0.000282887	0.000358739	-0.000971517	-0.000645474	-2.44074e-05	-6.27181e-05	-0.000603671	4.3179505e-05	-0.0017429	0.000493926	0.000906663	0.000603721	-0.00025408	-7.96188e-05	0.000512288	-0.000301016	-1.16552e-05	-0.00101117	0.000864819	0.000817625	-0.000834914	0.000476625	0.00130952	0.00193545	-0.000815364	-0.00175993	0.000281693	0.000225305	-0.00163975	3.6597965e-05	-0.000774343	-0.000725454	-0.000270414	-0.000896554	0.00312501	-0.000323046	0.000568427	0.000166538	0.00017414	-0.00139402	2.9606056e-07	-0.00085613	0.0017946	0.000281092	-0.000140833	6.632267e-07	-0.000736519	-0.000280786	0.00345944	-0.000204308	-0.000174487	0.000230208	-0.00116896	0.00126891	-0.000883841	-0.000108167	-0.000191481	0.000890497	-0.000658215	0.00133542	0.000777796	-0.000156075	-0.000447556	0.000311531	0.00202369	0.00153304	0.000164338	0.000259693	-0.00012898	0.000782925	-0.00137347	-0.000377118	-0.0011894	0.00116993	0.000576911	0.000565517	-0.00162155	-0.000427853	-0.000693503	-1.25564e-05	0.000772272	-0.000313435	-0.000594499	6.3741776e-05	-0.000707891	-0.000719603	-0.000527666	-0.000129494	0.0018212	6.13729e-05	0.000364953	-0.000752586	0.000428156	0.00277226	-6.9996e-05	-6.74174e-05	0.00100693	4.066277e-05	0.000263209	-4.64819e-05	0.000860527	-0.000653208	-0.00070516	0.000465879	-0.000429771	0.000135108	-0.000592964	-0.000330609	-8.6405e-05	-0.000528671	0.00026029	6.503451e-05	-0.0002263	-0.000187532	0.000868329	-0.0006408	-0.000163937	0.00046772	3.3530363e-05	-0.000270391	0.000495131	-0.000437973	0.00188743	-0.000286311	-0.00150656	0.00147613	-6.88859e-05	-0.00163815	-0.000477867	0.000456137	-0.000272461	0.000526192	0.000998412	-0.00363966	-0.000310821	-0.000513724	0.000139244	0.00100553	-0.000385794	-0.000239722	-0.000111347	0.000236937	0.000181591	0.000436157	0.00152947	0.000930281	0.00043162	-0.000341826	-5.54472e-06	0.00136766	0.000486023	0.00054596	-0.000312543	-0.000204134	-0.000251324	0.00193335	3.167644e-05	-0.000588443	0.000893139	9.565436e-05	-0.000551775	0.00021134	-6.00077e-05	-0.000237398	7.329985e-05	-0.00092316	0.00146188	-0.000818554	-0.000126239	0.000287368	0.000296525	-0.000228568	-0.000286297	-0.000104225	-0.000107919	0.00105672	-0.00039724	-0.000325316	0.000151278	-0.00021133	-0.00111341	0.00158981	-0.00100432	-0.000296744	0.000584778	-0.00032442	0.000344376	-0.000159442	-0.000383299	0.000351709	-0.000365431	0.00164162	-0.000968241	0.00155726	0.000126072	0.000147829	0.00092128	-0.000259746	0.000847295	-0.00286246	-0.00105995	-4.32503e-05	-0.000437201	-0.000644861	0.00107445	0.000771661	-0.000793268	0.00222708	-3.42425e-05	0.00344468	4.175503e-05	0.000564493	-0.000690392	-0.000741183	-0.000487279	0.000191608	-4.36018e-05	-0.000265438	0.000675768	0.000113389	-0.000157619	-0.000116419	-0.000104869	-0.000367479	-0.000186945	-0.000253559	-0.000740606	-0.000272204	-0.000203985	7.880973e-05	-0.000188741	-0.000125749	-0.000510315	0.000345181	-0.00100746	-0.000546866	-0.000141551	-0.000361973	-0.000883442	-0.000990698	0.000220608	0.000165175	0.000429415	0.000587107	0.00205268	0.000467234	0.00217576	-0.000648582	-0.000631458	0.000176847	-0.000856559	-0.000255479	0.00114792	-9.68917e-05	-0.000683511	-0.00111405	-0.000730703	0.00267988	0.000510764	-0.000334742	0.000412339	-0.00068026	0.000223621	0.00159593	-0.00222405	2.5116013e-05	0.00183133	-8.4206e-05	0.00242647	-0.000196275	0.000777868	0.000360454	0.000643929	-0.000692428	0.000121571	-0.000822091	-0.000485752	0.00112242	0.00183878	7.907707e-05	0.00122719	-5.24103e-05	-0.000728297	0.000418557	0.000930222	0.000625519	-0.00115499	2.969385e-05	-0.000411514	-8.50511e-05	-0.000987869	-0.000310668	-0.00102537	0.000794768	0.000608205	7.482415e-05	0.00180466	0.000542659	0.000959987	-0.000104983	-0.000144586	-0.000625957	-0.000467423	-8.70738e-05	-0.000405914	-0.000334753	-0.000688777	0.000950648	0.000183901	0.000831462	-7.63096e-05	-0.00151046	-0.00113389	0.00106418	-6.12865e-05	0.000775006	-0.000517456	5.827104e-05	-0.000266061	-0.000117131	0.000326276	0.00232878	0.000650235	0.00166142	1.2268515e-05	-0.00021433	0.000467629	0.0010337	0.000143891	-4.73741e-05	-0.000279236	6.1463834e-05	-0.000717934	0.000573298	-0.00139391	-0.00092127	-0.000520092	0.000403884	-0.000712336	-0.00170949	-0.00123027	0.00111999	-0.00062913	-0.000445527	0.00109417	0.000655971	-0.000745333	-0.000771329	-0.000490129	-0.000317001	0.00107725	-8.2324e-05	0.0014629	-0.00106703	-0.000796162	1.7157765e-05	0.000915148	0.0010893	0.000452916	-0.000802734	-0.00094731	0.000978611	0.000151139	0.000943114	0.000895876	0.00069746	-0.000891785	-0.0015988	-0.000743199	-0.000488007	-0.00174393	-0.00140248	-0.00167254	-0.00204398	-0.000349298	0.000348312	-0.0025159	2.6781794e-05	-0.000198877	5.4734624e-06	0.000593564	-0.000618609	0.000912658	0.000661426	0.00100948	-0.000240558	0.000871459	0.000717676	0.000328238	-0.000175285	0.000285238	0.0010853	-0.00021657	-0.000139662	0.000124872	-9.92258e-05	-0.000155696	6.804784e-05	-9.33875e-05	-0.000137179	-0.000583177	-8.76045e-05	-0.000251953	0.000127321	0.00224922	-0.00050038	-2.73906e-05	0.000529242	0.000472513	-0.000535934	0.00054911	0.000114143	0.000645007	-0.000255145	-0.00203652	-0.000202224	5.4362587e-05	-0.000500076	-0.000218408	-0.000733206	0.000528714	0.000749417	-0.000294466	-0.000928218	-0.000729707	0.0014358	-0.000148347	0.000731757	0.000225552	0.000413997	0.000894695	0.000425107	0.000285758	-0.000815362	-0.00125721	-0.000590308	5.517043e-05	2.7143888e-05	-0.000266704	0.00267313	0.00245468	-0.00390462	0.00102702	0.000141648	6.0636143e-05	0.00131753	-0.000153698	0.0012377	0.000624394	-0.000482555	-0.000819654	-0.00071295	6.09461e-05	-0.000946356	0.00119318	0.000633794	-0.00120926	-0.000122832	0.00128149	0.000657444	0.000105174	-0.000213757	6.016602e-05	-0.000217689	0.00111403	-0.00106846	-7.12054e-05	0.00136393	0.000203501	-4.20288e-05	0.00018283	0.000743498	0.000872058	0.000819442	0.00038989	-0.00174363	0.000134625	-0.000908525	0.000835795	-0.000205502	0.000868097	-0.000147872	-0.00054659	0.00067465	-0.000218463	-0.000311041	0.000283723	-4.57454e-07	-0.000316623	-2.28507e-05	0.000406001	0.000940516	-0.000211001	-0.000443674	-0.000174076	0.000426482	0.00372956	0.00144632	0.00135486	0.000223477	0.00304641	0.000805919	0.00017747	-0.000223419	0.00046025	1.5821302e-05	0.000176034	-0.000174285	-0.000200746	0.00125204	0.00243761	2.3421095e-05	0.000128743	-0.000437343	3.8579583e-06	-0.000967581	0.000603339	-0.00106083	0.000336521	0.000111426	-0.000649748	0.000669177	0.00139124	0.000875644	0.0012299	-1.92721e-07	0.00100225	0.000978385	0.000368569	0.000344175	-0.000281186	-0.000319085	0.000275284	0.000938242	0.000954227	0.00124544	0.00163005	-0.000658837	0.00147196	-0.000920969	0.00114765	-0.00110092	0.000780644	0.000566721	0.000650993	0.000714419	-0.000662979	0.00145815	-0.000497582	0.000750562	0.000497947	-0.0010573	-1.44037e-05	0.000913358	-0.000516368	0.00309642	-4.43971e-06	0.00070193	0.000906553	0.00268948	0.000556341	0.00258515	0.00036199	-0.000562526	-0.000115562	0.00126704	-0.00505536	2.6701624e-05	-0.000148689	0.000126918	-0.00038921	-6.3722e-05	-0.000196158	-0.000750596	5.438613e-05	-0.000801461	0.000401995	-0.000841093	0.000289987	-0.0011498	0.000209224	-2.25208e-05	-0.000196158	-9.65701e-06	-0.000409225	0.000826026	0.000116938	0.000706871	0.000531276	0.000463285	-0.000812819	0.000156362	-0.000485479	-0.000538218	6.7293004e-05	-0.000631288	-0.000463663	0.00118697	-0.00115719	0.00215421	-0.000437692	0.000591356	-0.000641726	2.1547588e-05	-0.00081241	-0.000353294	-0.000223151	-0.000512304	-0.000351702	-0.000641311	0.000485916	-0.000595799	7.360336e-05	0.000352443	-1.00794e-05	0.000737069	-0.000274134	0.000357755	-0.0020316	-0.000796247	4.239493e-05	-0.000439784	0.000449003	0.00230302	-0.000451707	0.00234046	0.000320646	0.00067431	-0.000421231	0.000332551	0.00155499	0.000596459	0.000605706	-0.000649087	-0.000644744	0.00121852	0.000408626	0.00107973	-0.000225989	0.00137181	-0.000640095	0.00103471	0.000752955	0.00151864	0.000971818	-0.00140227	-0.00046558	3.3442397e-05	0.00038061	-0.000496902	0.000939756	-0.000303865	-1.24743e-05	-5.72703e-05	0.000350947	-0.000409111	-0.000233708	6.7657296e-05	-7.09622e-05	0.000759347	-0.00024145	0.000974131	0.00179053	-0.00062777	-0.000192244	-0.000150194	-0.000753083	0.000776682	0.00345202	0.000284912	0.0008017	0.000893819	0.00190906	0.00277509	1.5539403e-05	-0.000153728	0.00100303	0.00029555	0.00350254	0.00149729	-0.000589317	9.140336e-05	0.000992623	0.000598969	5.9911563e-05	0.00056887	-0.000534901	-9.71227e-05	-0.00164327	-0.000553222	-0.00133825	0.000121184	-0.000677306	-0.000248479	-0.00395082	0.000366659	-0.00191373	0.00211489	0.00117905	-0.00175795	-0.00535949	-0.00426637	-0.000715222	0.00099694	0.000731016	0.000343321	-0.00064267	-0.00158466	0.000532867	0.000411797	-0.000216492	-0.000908063	-0.000543535	-0.000332828	-0.000510986	0.00271406	-0.000311857	-0.001043	-0.00114504	-0.000201841	0.000209933	-0.000101151	-0.000350986	-0.000261855	0.000297469	0.00123493	-6.91975e-05	7.124035e-05	-0.00017403	-0.000316302	-0.000305065	5.8515678e-05	-0.000290034	-0.000235237	0.000485275	-0.00189625	0.000180582	-0.000522028	-0.000858487	0.000153081	3.2246684e-05	0.00115742	0.000328443	-0.000337096	-0.000344983	-0.00127895	-0.00051686	3.9145692e-05	-0.000147392	-0.00166242	0.00167658	-0.0003755	-0.00158806	-0.00129916	0.00108153	0.000880686	-0.000271992	9.758057e-05	0.00106854	0.000334484	-0.000112916	-1.04517e-05	0.000573673	0.000599243	0.000387091	-0.000814842	-0.00243365	0.00152364	-0.000429334	0.000239322	-0.000454834	0.00128335	-0.000211474	-0.000586309	-4.74259e-05	0.000475755	0.000592189	8.583946e-05	0.000679897	0.000421632	-3.86346e-05	0.000513361	-0.000115232	-0.000483033	-0.00218152	0.000664923	-0.000267591	0.00297473	0.0014485	-0.000275521	0.00145053	0.000970542	0.00345933	0.0010651	0.00264988	0.000899321	0.0021463	0.000858957	0.00353664	0.00275315	0.00233103	0.000130988	7.7209246e-05	-6.33253e-05	0.000274505	-0.000423257	8.19024e-05	-0.00013551	5.569739e-05	0.000200236	-0.000401946	-0.000158908	0.000111292	-0.00122578	0.00018461	-0.00018783	-0.000232419	-0.00135782	0.00019482	-8.6087e-05	-0.00220703	-0.000342192	-0.000185279	-0.00106483	-0.000651192	0.00058467	0.00034961	-0.000700422	-0.000507411	0.0028612	0.00086394	0.000346266	0.000504179	-0.000161651	0.002362	-0.00128528	-0.000560087	-0.000485762	0.00116335	-0.00015506	-0.000504224	0.00132836	0.00280458	-0.000383137	0.000475247	0.000363559	-0.00274101	-4.49102e-05	0.000879829	0.000770728	-0.000391524	-0.00145605	1.1252338e-05	0.000745836	0.0002552	-0.000616412	-0.000390531	0.000355128	0.000460142	0.000899558	-0.00169446	0.000128483	-0.000177597	-0.000456709	-0.000573911	-0.000138442	0.000512356	-2.6749e-06	0.000122107	-0.000937462	-0.000177773	8.448466e-05	-0.00064867	0.00117699	0.000281843	0.00140494	0.00186723	-0.00054007	-0.000351418	-0.000377201	-3.24611e-05	-0.00125023	0.000846486	-0.000492625	-0.000933562	-0.000381042	-0.000133918	-0.000667886	-0.000529497	-0.000760327	3.3830023e-05	-0.000690376	-0.000478513	-0.00251925	0.000306324	0.000153518	-0.000268524	-0.000152526	-0.000706366	0.00210752	-0.000155735	-0.000278579	-0.000222574	-0.000552355	-0.000250355	-0.000361193	0.00110402	0.0007221	-0.000238385	-0.000682609	0.00223496	-0.000454159	0.000746788	0.000406213	0.000340502	-0.00010643	0.000209082	-0.000497018	-0.000528025	-0.000320556	-0.000198877	-0.000535805	-0.000182271	-0.000890199	0.000466722	-0.000344923	0.000257757	0.000912024	0.000456413	9.568827e-05	0.00228095	-0.000504702	-0.000887867	-0.000841231	0.000646107	0.00119116	0.000485705	-0.000463096	0.000308097	9.9079545e-05	-0.00123913	-0.00025127	0.00139789	-0.00117265	-0.000456895	-0.000177193	0.00083528	-0.00203599	-6.63608e-05	-9.62883e-05	1.079756e-06	-0.00111401	-0.000114445	-0.000245929	0.000370289	0.000926478	0.000854732	0.0010528	0.000484297	0.000544741	0.0013637	0.000674726	-0.000125459	0.000681601	0.000184681	-0.00100848	-0.000259447	0.00152167	6.602379e-05	0.0001592	0.000646851	-0.000398099	-0.00128831	-0.000280279	-9.26218e-05	-0.000715805	-0.000332098	0.00083255	-0.000192771	0.0036808	0.000949541	-4.10577e-05	-0.000215505	-0.00047841	-7.67765e-06	-3.84655e-05	0.000875948	-0.00064277	-5.34883e-05	-0.000208386	-3.21691e-05	-0.00124414	-0.000567084	0.000544521	7.399544e-06	0.00197347	0.000419939	0.00103723	-1.00081e-06	-0.000228552	0.00074879	0.00150783	0.00127699	-0.00270983	0.00125556	-0.00197966	-0.00025763	0.000136472	-5.47537e-05	-0.000130989	-0.000220669	-0.0001343	-0.000584562	8.185935e-05	0.00113451	0.000226475	0.000257761	0.000928527	0.000463749	-0.000383414	-0.000442864	-2.16782e-05	5.4175445e-05	0.000285209	0.000728536	-6.96962e-05	0.000227151	3.8093876e-05	-0.00104066	-0.000283325	-7.36487e-05	-0.00108634	8.9260364e-05	0.000362018	0.00159698	0.00166126	0.000143106	7.65143e-05	-0.00110102	0.00119238	0.00305803	5.8129306e-05	-0.00025539	0.00223185	0.00148803	0.00379789	-0.000476627	0.000471912	0.000363328	-0.00258257	0.000757784	0.000848209	-2.27729e-05	0.00128144	-0.00150495	0.00123687	0.000561128	-0.0015116	-0.000365297	0.000365329	0.00123286	0.000377768	-0.000541367	-0.000679703	4.6853587e-05	0.000233196	0.000407888	-4.90332e-05	0.00172635	-0.000415255	-0.000778706	-0.000476044	0.000487666	-0.000708072	0.000918007	0.00137013	-7.73587e-05	-0.000727637	-0.00227356	0.00168961	-9.95413e-05	0.00102229	-0.000285148	0.000138292	0.00103155	0.000491112	0.00170178	0.000357467	-0.000838222	0.00131835	-0.00191958	-0.00013278	-0.00111333	-0.00106741	-0.000844817	-0.000629273	0.000745276	-0.00125836	-0.000376422	0.000518914	4.7361355e-05	-0.00101917	-0.000418145	0.000564346	0.000386985	0.000167972	-0.00118364	0.000876519	8.496311e-05	0.00162758	0.000697637	-0.00250474	-0.00028415	-0.000665406	-0.00125178	-0.000530406	0.000330773	0.000924633	0.000314678	-0.000223013	0.000561816	-0.00525956	-0.000444515	-3.54813e-05	-0.00141435	-0.00181584	-0.00094181	-0.00118583	-7.94126e-05	-0.00017739	0.00165504	-0.000247051	-0.00085568	-0.000585728	-0.00204541	6.207215e-06	0.000418222	-0.000676226	2.2579981e-05	-0.00127559	0.0010275	-0.00061486	0.00152203	0.000239356	-0.000378781	0.000575789	-0.000561963	0.00163953	0.000193579	0.000846228	0.000650966	-0.000629678	0.000368545	7.641516e-05	0.000187148	-0.000372997	-0.001303	-0.00112155	-0.000310234	0.00118127	3.9710485e-06	0.00108631	-0.000172823	-0.000164182	1.7205724e-05	0.000429801	-0.000102075	-0.0010585	0.00032537	-0.000576337	-8.82409e-05	-0.000582421	-0.000181859	-7.76859e-05	0.000220298	-0.00047292	-0.000414583	-9.24372e-05	0.00130971	0.000398196	-0.000281971	-0.000763346	0.000119739	-0.000646594	-0.00165587	-0.000285517	-9.99901e-05	0.00154095	-0.000446035	-0.000184795	0.000239494	-0.000396783	0.00047996	-0.000180663	-0.00039448	2.4761015e-05	0.000571427	0.00137237	0.00017325	-0.000245846	-3.44148e-05	-0.000171886	-0.00033652	-0.000576368	-0.000503741	-0.00036048	-0.000297964	0.000532485	0.00010643	-0.000535794	-0.00214921	0.000358599	-0.00089409	0.000410129	-0.000950119	-0.00151025	0.000860241	-0.000487211	0.00100034	-0.00106231	0.00205536	-0.000329046	-0.00153811	0.00139225	-0.000461573	0.000435183	-8.75124e-05	-0.000402798	-0.000185526	0.00053008	1.0926035e-05	-7.26109e-05	-0.000648738	0.00110208	0.000371895	-0.000795304	-0.000765698	0.000497225	-0.00104356	0.000132709	0.00109353	-0.000725856	-0.000997482	2.4186975e-05	0.000119389	-0.00181286	-4.93958e-05	-0.000174507	0.00116883	0.000227975	0.000469595	0.000407015	-0.00013306	0.000365681	0.00110945	0.0012444	-4.71778e-05	-0.0014127	0.00063392	0.000995327	-0.000377387	-0.000290975	0.00270173	-0.000183484	-0.00113659	-4.26406e-05	-0.000511858	0.000562096	-0.000293241	-0.000696672	0.000235247	0.000819716	-0.0016618	0.000454862	9.780147e-05	0.00049787	0.000266085	-0.000233834	0.00144079	0.00126952	-0.000142211	0.000265771	-0.000612562	0.000145857	7.656849e-05	-0.000306176	0.000870561	0.00100835	5.3071173e-05	-0.00149753	-0.000253361	-0.00136107	-0.000352054	0.000359379	0.000867326	-0.00115445	-0.000533787	-0.00117025	0.000476481	-0.000754391	-0.000939627	0.000288802	0.000201959	0.000445753	-2.84774e-05	-0.00211484	0.000640692	-0.00164824	-0.000728613	-0.000462188	-0.00115979	0.000316178	-0.000547692	7.888309e-05	-0.000381046	0.000430994	-0.00175433	-0.000592987	0.000122191	-0.00152368	-0.000494681	0.000111137	0.00015774	0.000333167	-0.00123457	-0.000916409	-9.96333e-05	0.000642121	-0.00138873	-0.000229321	-0.000146008	-0.000353235	-4.59739e-05	0.000132351	-6.977e-05	2.740952e-05	0.000263154	-0.000321054	-8.34823e-05	0.000334201	0.000458452	3.0963016e-05	0.000129941	0.000392354	0.00130895	0.000168143	0.000144092	-0.000161757	-0.00134028	-0.00131943	-0.000859549	0.000515508	-0.00146397	-0.00128929	0.000152494	-0.000335269	-0.000976363	0.000122926	9.635405e-06	0.000372823	-0.000528083	0.000480756	-0.000384154	-0.000540796	-0.000261533	0.000320377	1.6475446e-05	0.000317945	-0.00106178	-0.00103851	0.00174887	0.000157085	0.000510569	-0.000728814	6.5569555e-05	-0.000234576	0.000984974	-0.00019101	-0.000325534	0.000830586	-0.000235143	-0.000279441	-0.00219807	-0.000696791	0.0015747	0.00278417	0.00065561	0.000835636	-0.000585477	-0.000261229	0.000954931	0.000606842	-0.00276273	0.000626179	-6.21746e-05	-4.17281e-05	0.00100343	0.00114258	0.000240602	-0.000201642	0.000174587	0.000217509	-0.000669468	0.00120351	0.000559806	0.00023459	-0.000459004	0.000721902	0.0014749	0.0013425	-7.59699e-05	-0.000276435	0.000113087	0.000526821	-0.000224089	-0.000477276	0.000640156	0.000215016	-0.000394003	0.00012776	-0.000325758	0.00244569	-0.00119325	0.000330173	0.00088721	-0.000745402	-0.000985628	-0.000371187	0.000232794	-6.24218e-05	-0.000196286	0.000795817	-0.00659126	-0.00342688	-0.00342728	-0.00358921	0.000541287	-0.00168011	-0.000199912	0.000764554	-0.0012628	-0.000214509	-0.000263867	-0.000398254	-0.000200689	-0.00047164	-0.00111748	-0.00122404	-0.000415393	-0.000223457	-0.000351423	-0.000406156	-0.000221102	-0.00278669	-0.000728952	-0.000775316	-0.00149717	8.9346075e-05	-0.000690089	0.00129683	-0.00234874	-0.000151959	-0.000130335	0.000105542	-0.000265202	-0.00187367	-0.000309839	-0.000195636	-0.000368532	1.7363329e-05	0.000265475	-6.2187e-05	-0.000201973	-0.000117445	0.000546218	0.000225428	-0.00016396	0.000285756	0.000107568	0.000487221	0.000131606	0.000519764	0.000646572	-0.0015082	-0.000450887	0.000891993	-0.00152111	-0.0005623	-0.000962967	4.3518532e-05	0.00027046	0.000306955	-0.00183813	0.00111426	-0.00151682	-0.00026168	-0.00260633	5.3593794e-05	0.00216952	0.00065778	-0.000707438	0.00197355	0.000975025	0.00222418	-0.000565557	0.0010517	0.000330904	0.000676191	-0.000984637	0.0011923	0.00276574	-5.58692e-05	-0.000995418	-0.000431709	-6.19438e-06	0.000109552	0.00200654	-0.00053647	-0.00269447	-0.000352647	-0.00113642	0.00055945	-6.99212e-05	0.000402667	0.00105721	1.637451e-05	-0.000714856	0.00242396	-0.000717518	-0.000413039	9.287027e-06	0.000452789	-0.00104239	0.000672643	-0.000477407	5.9101974e-05	-0.00103987	-0.00270692	0.000527826	-0.000781125	-0.000490182	0.000757509	6.337306e-05	0.000403088	0.000650724	9.627509e-05	0.000498598	-0.00021177	0.000733721	0.00140463	0.000381334	1.5297954e-05	-0.000774797	0.00209189	0.00461314	0.000281408	0.00066004	-0.000691103	-0.00178531	-0.000939274	0.00246416	-0.000725095	0.000336622	-0.00115861	7.444966e-05	0.00136593	-0.000133028	-0.000506046	0.000729143	-0.000356484	0.00105901	-0.000115276	-0.000859659	-0.000138475	-0.000146454	-0.00097463	-3.81285e-05	-0.000619894	-3.49273e-05	-9.09348e-05	0.000443918	0.000506228	-2.29809e-05	-0.00183395	0.000118959	-0.00085161	0.000281863	0.000798569	-0.000392776	-0.000450166	-0.000302534	0.000243414	-0.000626916	0.000595754	-0.000144758	-0.000868824	0.000757483	0.000259938	-3.25504e-05	0.00042836	-0.00122857	4.9903745e-05	-0.000441225	-3.53819e-05	-0.000523022	-0.000523301	-0.00024142	-0.000443969	0.000306061	6.0893264e-05	-0.000750053	-0.000335899	0.000195972	-0.000369334	-0.00215115	0.00163649	0.000705884	0.000220432	0.000557029	-0.000522819	-0.000778431	-0.000227528	-7.71343e-05	-0.000569383	0.000687636	-0.00112592	-0.000162414	0.000134621	-0.000172208	-0.000154636	0.000358772	0.00170372	6.432833e-05	0.000231452	0.000506948	0.000219531	-0.000363037	-0.00108336	0.000768638	-0.000254044	0.00031741	-0.000118052	0.000190129	4.070987e-06	0.00160908	0.000160952	-0.000594569	-0.00134119	0.00115691	-1.25883e-05	-0.00189853	-0.00059854	0.000550736	-0.000394019	-0.000578522	-0.00052122	0.000224132	0.000151784	-0.000323694	-9.76097e-05	-0.00013676	-0.000339379	-0.000844797	0.000677814	0.000398952	0.000235127	0.000360772	0.00268142	-0.000580773	-9.16534e-06	0.000194569	-0.000211558	-3.60756e-05	-0.000575796	-0.000312752	-0.000371637	0.000401388	-0.000716193	-3.87993e-05	0.00274038	0.000772365	-0.000117799	-0.000526886	0.000206868	0.000148498	0.000403734	-0.000487829	-0.000862796	0.000588133	-0.000496439	-0.000598666	0.000513878	-8.25859e-05	-0.00247882	0.000624656	0.000831672	-7.08519e-05	-0.00150525	0.000873453	0.000987612	-0.000217231	0.000791207	0.000601848	0.000511777	-0.0013755	-0.00192929	8.577902e-05	0.0014739	-1.61449e-05	0.000603901	0.000284955	-0.00047362	0.00080625	0.000654837	8.429205e-05	0.000899622	-0.000389387	-0.0011038	-0.000266887	0.00037956	-0.000405529	0.000551451	-0.000642745	-0.000543773	-0.000238707	9.4444564e-05	-0.000110852	0.000862937	0.00160597	-0.00202018	0.000151658	6.251433e-05	0.00128766	-0.000860931	-0.00210692	-3.48538e-05	0.000412214	-0.000263515	0.000141472	-0.000533979	0.000295069	0.000369016	-0.000373482	-0.000359828	0.000700974	0.000370983	2.5490128e-05	-0.000296637	-0.000545838	0.00032159	-0.00103728	0.000316562	-0.000933521	0.0018949	0.000461274	-0.000125349	0.00031633	1.8919887e-05	5.9673926e-05	0.000857582	0.000171934	-0.000545482	0.00017345	0.000155678	-0.000184706	0.000641354	-0.000257437	0.00022443	-0.000207421	2.4413424e-05	0.000502913	0.00108744	0.000558524	-0.00154113	0.000808547	-0.00032668	0.000200377	0.000160163	0.000418638	-0.000940752	0.000471623	0.00180161	0.000869665	-2.39598e-05	2.4711342e-05	0.000173729	-0.000502952	0.000695621	-0.00141474	-0.00175857	-0.000262541	-0.00191035	-0.000269267	-0.00545347	0.00026726	-0.000495503	-0.000835111	-0.000766782	-0.000110653	-0.00252303	-0.00071179	-5.77276e-05	-0.000150589	0.0014916	-0.000630038	0.000653853	0.000428085	0.000444165	0.00122817	0.000304217	0.000588583	0.00224891	-0.000229925	0.000116219	0.000166644	-0.000122152	0.00150012	-0.000674845	-0.000377421	-9.93706e-05	0.00101091	0.000793152	-0.00120252	-0.000972269	0.00246904	-0.000831163	-0.00306464	4.540172e-05	0.00168459	-0.00137022	-8.23042e-05	0.000458222	0.00154441	-5.39268e-05	0.00156	-0.000128621	0.000698842	-0.00017556	-0.000115228	0.000104017	-0.000680062	0.00126573	-0.000734673	-0.000228722	0.00124803	0.00145318	0.00188686	-0.000763401	-0.000473642	-0.000295582	-0.00154536	0.000996394	0.000103061	0.000918439	0.00233098	0.00374751	0.00073927	0.003877	0.000911295	0.000468295	0.00121974	-0.000154638	0.000756647	0.00155839	-8.03525e-05	0.00153097	0.000745114	0.000424448	-0.000127996	0.000223727	-0.000236983	-0.00026595	-0.000161495	0.00116528	0.000591902	4.3007414e-05	-0.000178618	0.000916438	-0.000442611	0.00178838	0.000883034	0.000660897	0.000142228	0.000111527	0.000520886	-0.000979695	0.000927258	-6.05334e-05	0.000144646	5.2741118e-05	0.000626855	0.000562807	0.00117709	-0.000585423	-0.000622195	-0.000455857	-0.000157845	-0.000427137	0.00249352	0.0012455	0.000882147	-0.00370192	-0.000697375	-0.000118824	-0.000219433	-0.000352532	-0.000407984	0.00119906	-0.000188836	0.000648569	0.000521364	6.9738024e-05	0.00018275	-0.000113193	0.000280554	-0.000421271	0.000241115	-0.000176817	0.000280679	-0.000351263	0.000306606	9.275833e-05	-0.000746983	6.709515e-07	-0.000129032	-0.000683095	0.00028743	0.000716903	0.000538021	-7.50118e-05	-0.000940744	-0.000196123	2.0929147e-05	2.9152134e-05	0.00113588	-0.000556489	0.000482836	-0.000817838	-0.000460802	-3.92524e-05	0.000522793	-0.000686201	9.588084e-05	0.000183494	0.00127539	-0.00135331	0.000253312	-0.00038789	-0.000260743	0.000917253	-0.000515826	0.000453515	-0.000288693	1.1248292e-05	-0.000266449	0.000492301	0.000916673	0.000514218	0.000465763	-0.000698075	-0.000567779	-0.00122585	-0.00108885	-0.000729828	-0.000625613	-0.00148256	0.000297802	0.00156988	8.28923e-05	0.00154712	0.000956255	-0.000489663	-0.000400642	-0.000526519	0.00118546	-0.00235304	0.00277859	0.00133544	-0.00105612	-0.000588137	-0.00059497	-0.000763368	0.000955864	-0.000852025	-3.06702e-05	0.000281708	0.000443174	0.000248507	-0.00127509	-0.000945986	-0.00209761	0.000504068	-0.00176501	0.000714151	5.5872235e-05	-0.00128829	-0.00248006	-0.000532396	-0.000631209	-0.00107043	-0.00081583	-0.000999822	-0.00124963	0.000711648	-0.00204087	-0.00117294	-8.08511e-05	-0.000361351	-0.0013253	7.005528e-05	-5.57352e-05	-2.65222e-05	0.000677646	0.000982817	-5.07873e-06	0.000865957	0.000456505	-0.000830713	0.000396877	0.000242448	-0.00043837	-0.000250949	-8.12115e-05	0.000179076	-0.000332622	-0.000456396	-3.03418e-05	-0.0016568	-0.000775806	1.4767085e-05	0.00091018	0.000294762	0.000349721	-0.000450602	4.262062e-05	0.00062463	-4.70288e-05	-0.0026317	-0.00184269	-0.00107708	-0.0011066	-0.000875879	5.7236986e-05	-0.00151366	-0.00181111	-0.00156198	-0.000959186	0.000612757	0.000912669	0.00192998	0.00071477	0.00014754	0.000140356	4.739295e-05	-0.00152595	0.00131789	0.00255131	0.000204127	3.2739532e-05	-0.000418143	0.00141561	0.00119785	0.000350782	0.00213713	-0.000804938	-0.000389189	0.000168357	-0.000369254	-0.000232792	-0.000956123	0.000572465	6.0717386e-05	0.000812852	-0.000516088	-0.00124606	0.000877262	0.000583002	0.00154833	-0.000299784	0.00100939	-0.000390344	0.000866549	-0.00100571	8.185513e-05	0.000156966	5.448856e-05	-0.000654691	0.000314033	-0.00190914	-0.000513022	-0.00080052	-0.000107703	0.00143096	-0.000815577	0.000104461	-0.000274708	0.00021726	-0.00106507	0.000130564	-0.000255507	0.000159904	-0.000834483	0.000137171	2.505361e-06	-0.00187607	-4.41588e-05	-0.000323366	-0.000796069	-5.97148e-05	0.000316036	-0.00151833	-0.00118367	0.000392965	2.2641496e-05	-0.000808498	-0.000779999	-0.000787212	0.000409876	-0.000387773	0.000398152	-0.000623905	-7.84633e-05	-0.00036055	6.859763e-05	-0.000901239	-7.85625e-05	-0.00065177	-0.000590469	-0.00141283	-0.000820638	0.000640313	-0.000419133	-0.000586931	-0.000424893	3.5000587e-05	-0.000135435	5.2719857e-05	-0.000868288	0.000697277	-0.000155133	0.000494493	0.000440898	4.4983528e-05	0.000940554	-0.00138571	0.000696965	-0.000294043	0.0017796	-0.000937059	-0.000283186	0.000170358	0.00118587	-0.00106273	-2.13091e-05	0.00123905	0.000563621	0.000438383	0.000758132	-0.000317785	-0.000457811	-0.00114634	0.000136947	0.00128729	0.000103602	-0.000543265	-0.000363294	0.000290134	-9.36369e-05	-0.00136763	0.000570207	-0.003062	2.7208429e-05	0.00206175	0.000726871	-0.00102272	-0.0001364	0.000662654	6.510545e-05	-3.47485e-05	0.00211547	-0.000865153	-0.00152554	-1.93539e-05	0.00166735	0.00113602	0.00233841	0.00172685	-0.00168009	0.000114012	6.202285e-06	-0.000478556	0.000905268	-0.000174144	-0.000287994	-0.000332998	-0.000441314	0.000122274	-0.000444109	-0.000889718	0.0019669	0.000526136	-0.000153019	0.00207864	0.00331335	4.141373e-07	-9.9798e-05	-0.00142132	-0.000762788	0.000557001	0.0014286	-0.000260202	-0.000460206	-0.000598506	-0.00262977	0.00111369	0.000473549	-0.00077612	-0.000170429	0.000139735	0.000801161	-0.000725647	0.000464761	0.00104623	0.00138799	-7.98423e-05	-0.000696352	-0.000161708	-0.000263674	-0.00100751	0.000389528	-0.000684054	2.1310963e-05	-0.000983763	-0.00123911	0.000476743	-0.00130552	0.00114981	0.000966654	-0.000517873	0.000277359	0.000686379	-0.000368962	-0.00162095	0.00147521	0.00177053	0.000270164	-0.000141725	-0.000955366	0.000471375	0.000627769	-0.000536618	-0.000199391	-0.00104717	-0.000216871	0.000211178	-0.000259246	-0.000594654	-0.000469608	-0.000343329	-0.000118732	0.000769621	-0.00176567	-0.00175467	0.000855059	6.664048e-05	-0.000829324	0.000522615	0.000342318	-0.00125518	0.000162677	3.6049627e-05	0.00080145	8.259394e-05	0.000483147	0.00131074	-0.000612962	0.000866966	-0.000350874	-0.000660147	-0.000891316	-0.000700613	-0.000584014	-0.00013566	-0.000273593	2.5258778e-05	0.000277683	-0.000261783	-0.000545183	0.000155815	0.000759024	-4.14906e-06	0.00186659	-0.000362416	-0.000211234	-0.000285909	0.000154149	0.00402253	0.000414405	0.000476809	0.00131784	0.000273996	0.000616256	0.000194866	0.000506901	-0.000407705	-0.000273882	0.00064	-0.000200302	0.00209097	-0.000852118	-0.000376905	-2.86102e-06	-0.000324033	0.00102313	-0.00015319	-0.000846571	-0.00054467	-0.00063473	-0.000162177	-1.63629e-05	0.000402987	-0.00122461	-0.00122936	0.000208417	-0.00091468	0.000535743	-0.0015607	-0.000507556	-0.000476211	-0.000412966	-0.001024	-0.00193075	6.696126e-05	-0.000607297	0.000122391	0.000214093	-4.08681e-05	-3.85493e-05	-0.000350739	-0.00012902	-0.00140974	-0.0029147	8.736155e-05	-0.00128494	-0.000581468	-0.000634292	-0.000604256	0.000429747	-0.000783835	-0.000413106	-0.000142966	0.000832083	-0.000840016	-7.1749e-05	0.000229898	0.00195193	-0.000217081	0.000439463	0.000125616	0.000806489	0.000290335	-0.000219159	0.000390726	-0.000467833	-0.000602112	-0.000242064	0.000197004	-0.000341276	0.00026124	1.1786615e-05	-0.000717405	-0.000117005	-0.000209401	-0.000589662	-0.000105243	0.000738424	0.000126387	-0.000217717	0.00109893	-1.19354e-05	0.00055966	0.000957782	-0.00172879	0.000723033	-0.000652855	0.00063171	-1.76998e-05	-0.000547824	0.000764783	0.000581919	-0.00134639	-0.00103399	-0.00171621	-0.000455232	0.000556753	-0.000997969	-0.000168182	-0.00057852	0.00108788	6.0973275e-06	8.4673266e-05	-0.000315906	5.4067077e-05	-0.000855049	-0.000255454	0.000155703	-0.00125022	0.000201895	-0.000568081	-0.00103553	-2.32642e-05	0.000862585	0.000175481	0.00405746	0.00159483	0.000758777	0.00162545	-0.000460257	0.0011139	0.00143629	0.00028686	0.000103668	-0.00338582	9.635702e-05	0.000606991	-0.000461961	0.000661481	0.000203149	-0.000123779	-0.000499142	-0.00257517	-0.000267451	-0.00109546	-0.000165315	-0.000793871	-0.00030822	-0.000484986	0.00152779	0.00151534	0.000462674	-0.000792194	0.000340734	-0.000811166	0.000275469	-0.000717109	0.000102281	-0.000450948	-0.000233734	9.816778e-05	-0.00356269	0.000891284	-0.000326454	0.000160005	-0.000899759	0.000909529	0.00042223	0.00204296	-0.000614959	0.000891148	-0.0007919	0.000185315	-0.000574246	-0.000977751	-0.000270419	0.000482685	-0.000159252	-4.8251e-05	0.000562053	-9.45227e-05	-7.24339e-05	9.491665e-05	-0.000281332	8.828813e-05	0.000708716	-0.001755	0.000721653	-0.00028512	-0.0011027	-3.78223e-05	-0.000385671	0.000271099	-0.00181742	-0.0003167	0.000329929	0.000783693	0.000275185	1.7688304e-05	0.000153814	7.375975e-05	-9.12915e-05	-0.00107563	-0.00122226	0.000448264	-0.000655289	0.000606122	-0.00062295	2.944537e-05	-0.000453644	2.6571192e-06	0.000467087	0.000115716	0.000493416	0.00259145	0.00234926	-0.000949804	-0.000636559	0.000300266	0.00176736	0.00244191	-0.00133857	-0.000642017	2.9756162e-05	-0.000265073	0.00118221	-0.000812686	-0.00250497	-0.000282273	-0.000481457	0.00030655	-0.00456643	0.00127083	0.000834591	0.00190804	0.000745584	-0.000160103	0.000313252	0.00175074	0.000704537	0.000172431	0.000156407	-0.000807814	-0.000617422	0.00165436	-0.000457413	-0.000531407	-4.03865e-05	2.8914741e-05	-0.000571222	0.000542931	0.00034613	-0.000184443	-0.000381479	0.000727283	0.000997197	0.000207375	-0.000322574	0.000730081	0.00126216	0.00146289	-0.000386415	-0.000661036	0.00212676	-0.000162889	0.000916236	0.00115831	0.000151413	-0.00057124	0.0013391	-0.00117054	-0.000108586	-4.28207e-05	-0.000977724	-0.000701836	-3.18648e-05	-0.00145483	0.000172875	-0.000271517	-0.000914623	0.000580351	-0.000457502	0.000395479	-0.00191774	0.00146214	6.9322756e-05	-0.000183341	-4.16731e-05	0.00157994	-5.28526e-06	5.3971962e-05	-9.97837e-05	-0.000853591	-0.00201293	0.000239871	-0.000386446	0.000286682	-0.000389315	0.000726469	-0.000757668	0.000144002	5.040985e-06	-2.94309e-06	0.000241088	0.000578542	0.000713502	-0.000842921	-0.00141176	0.000388568	-0.00044547	-0.000732794	-0.000351189	-0.000609711	0.000217756	-0.000434674	0.000527254	-0.000105464	0.00116075	0.000859931	-0.000672164	-0.000862432	-0.000735545	0.00060215	-0.000639693	0.000960978	-0.00038699	-0.00100655	0.000378222	0.000833218	-0.00118308	-0.000607911	-0.000299282	0.000180955	-0.000473679	-0.00134181	0.00249554	-0.0011871	0.000243371	-0.00117377	5.1970295e-05	8.524738e-05	-0.000318043	0.000127862	0.000173799	-0.00231362	-0.000970481	0.000130058	-0.000344359	-0.000677182	0.000484694	-0.000273097	0.0016103	-0.00142263	-0.00051861	-0.00140959	-0.00151303	-0.000486514	0.000190331	-0.000531207	9.401165e-05	0.000224284	-0.000509868	0.00028344	0.00153967	0.00109927	-0.000605846	0.0014645	-0.00092963	0.000268194	-0.000651786	0.000337149	0.00141007	-0.000547373	-2.5613e-05	0.000544776	0.000500819	5.637258e-05	-0.00104966	-0.00032684	0.000250057	-0.000571665	0.000372533	-0.000446246	-0.000284355	-0.00040923	-0.000857244	-0.000382372	0.000310535	0.00187365	-0.000800982	-0.00130478	0.0014548	-0.000706521	5.316602e-07	-0.000411106	-0.000105537	-0.00059576	0.000284569	9.673836e-05	0.000140918	0.000823524	0.000611735	-0.000864234	0.000875551	0.000135225	-0.00046479	-3.56823e-05	-0.000250672	0.00151566	-0.000834314	0.00031754	-0.000327186	-0.00138338	2.7184537e-05	0.00132039	-0.000502197	-0.00040744	-0.000944492	-0.00212031	-0.00201933	-0.000379268	-0.000478446	0.000886702	-0.00128246	-8.13366e-05	0.000308358	0.00276979	0.000270075	-5.90199e-06	0.000657548	0.00125826	0.000845063	0.000114197	0.000195011	0.00129299	0.000500175	0.00167579	-0.000544185	0.00087777	-5.01025e-05	0.000171865	0.000173776	0.000259741	-0.000692116	0.000777745	0.000511917	5.7672045e-05	0.00150104	0.00227674	0.000359587	-0.00106212	0.000888308	0.000815247	0.000511198	0.00173043	0.000307798	0.000686685	-0.00195702	0.00127787	0.00162285	0.000953733	-2.95392e-05	0.000631043	-0.00187287	-2.22205e-05	3.2889122e-05	-0.000565494	-0.000516926	-0.00053972	0.000560053	-0.000284239	0.00024575	1.7957973e-05	-0.00152205	0.00112051	4.992217e-05	-0.00073193	0.000286148	-0.000577919	-9.44097e-05	-0.000367357	-0.000288639	-0.000235317	0.00160489	0.000526325	0.000222401	-0.000494975	0.000692209	0.000260738	0.000144894	0.000653979	1.107727e-05	0.00115994	7.091482e-05	-0.00110338	0.00128095	0.00114206	0.00165069	0.000224992	-0.00220082	-3.17709e-05	0.00200653	0.00016124	-0.000264475	-0.000205102	-0.000669662	-0.000305952	-0.000125508	8.512459e-05	-0.000300582	-0.000143475	-0.000243339	-0.00134569	-5.74186e-05	-0.00128106	0.00199668	0.000358404	-0.000535876	0.00110627	-0.000884534	-0.000499033	-0.0012359	-0.000372343	0.00224992	0.000762891	-0.000883915	-0.00270132	0.000444481	-0.000314137	-0.000461268	-0.00130415	0.000738988	-0.00105957	-0.000275609	-0.000257398	-0.00110077	0.000175515	-0.000901805	-0.00109538	0.000160859	0.00147704	-0.000699221	-0.000508562	-0.000279129	-0.000124039	-0.00026242	0.00185745	-0.000609825	0.000253521	0.000477305	0.000464948	-0.000285791	0.00298673	-0.00149672	-0.000400611	6.763036e-05	-6.36157e-05	0.000812894	0.000829794	0.000414836	-1.80569e-05	0.00031251	-0.000188674	-0.000511643	0.00118465	-0.000273893	0.000100251	0.000350412	-0.000621095	-0.00112454	0.000976971	-0.000328599	-0.00108066	0.00106157	-0.000181222	-0.00036113	0.000771649	1.4609098e-05	0.000456755	-0.000137014	-0.000210575	0.00111623	-0.000540361	-0.00146826	-0.000532031	0.000613422	0.000764846	1.7400675e-05	0.000531178	2.2708418e-05	-0.0010677	0.00108295	0.000151124	-0.00104603	-0.000420129	-0.00108308	-0.000633253	0.000631303	-0.00145046	0.000617357	-0.000262622	0.000811437	-0.000517555	-0.000231683	0.000204647	-0.00119556	6.0988845e-05	8.277787e-05	-0.000668186	0.00293536	-0.000675348	0.000523367	-0.000376595	7.320033e-05	0.000294387	-0.00137281	-0.000265035	-0.000366495	-0.000713013	0.00057528	-2.64722e-05	0.000908411	-0.000116443	-0.000740225	0.000939418	-0.000861293	-0.00140434	-0.000357952	-0.0011332	0.000161133	0.000126804	0.000617247	-0.000132195	0.000435522	0.000113797	-0.00231136	-0.00225274	-0.000516624	-0.000727261	-0.000503921	-0.00030061	0.00113128	-0.000719467	-0.000672296	-0.00148683	-0.00111846	5.1368326e-05	-0.000951755	-5.94314e-05	0.000659841	2.1963398e-05	0.00160521	0.000395812	-0.000187456	-0.000438686	0.000329969	-0.000633454	-0.00048519	-0.000174034	-0.000529084	-0.000496833	0.000516564	0.000113259	0.000887979	0.000524532	-4.01373e-05	-7.19823e-05	-0.000141613	-6.51809e-06	0.000112273	-0.000728544	-0.00138322	0.00183193	-0.000318791	-0.0013977	-0.00121842	0.000154385	-6.30114e-05	-0.000267721	-1.40671e-05	-0.000474839	-0.000192884	-0.000854055	-0.000101441	0.00183701	-0.000518944	0.00410718	-0.000680317	0.000199163	0.000612354	0.000946688	-0.000175785	-0.00029838	-0.000219195	-0.00209451	3.5446637e-06	-0.000513369	0.000810857	0.00177451	-0.000318511	-0.000455028	0.000348508	0.000240027	-0.000123284	-0.00083359	-0.000537108	-0.000247241	0.000894543	0.00156652	0.000876313	-0.00424445	-0.000323514	0.00126619	0.00304439	0.000690409	2.3398488e-05	0.000280057	0.000114452	-0.000215605	0.000427951	-0.000420932	3.2433174e-05	-0.00265613	0.00128141	-0.000216964	0.00116045	-0.000284115	-0.00204025	-0.000365874	0.00103981	-0.000320899	-0.000390158	-0.000396254	-3.35e-05	-0.0014103	0.00111207	-0.000884045	0.000145338	0.000657006	-0.000757051	-0.000128987	-0.000633623	-0.00123334	-8.04363e-05	0.000555776	-0.000197259	0.00246405	0.00149548	-0.00143785	0.00173858	0.000449333	0.00106821	-0.000591624	-0.000879436	-7.32842e-05	0.000627806	-0.000642826	-0.00032905	0.000283399	0.000148161	-0.000966453	-0.000988934	0.00123287	-0.000532481	0.00135558	-0.000282373	0.000637035	-0.000171848	-0.000297509	-0.00132482	-0.000337053	-0.000249284	-8.07344e-05	-0.000485522	-0.00534577	-0.000239894	0.00113656	0.00058078	-0.000669256	0.0033626	-0.000322879	0.000146366	-0.000700969	0.000775077	-0.000635927	0.00122577	0.000585453	-0.000660848	0.00103942	0.00102762	0.000781508	0.000699985	-7.22517e-05	-0.00104998	-0.000131866	-0.00134962	-0.000782459	-0.000614031	5.925829e-06	-0.000591386	9.730787e-05	0.000524917	0.000554092	-0.000392918	-0.000629923	0.00065866	-0.000654821	0.000233931	0.000109271	-0.000637085	-0.000615046	0.000586292	-0.000956029	-0.00137609	-0.000747613	-0.000974955	0.00224546	-0.00108468	0.00184548	0.000729215	0.00114065	0.000827932	0.00104223	0.000877354	-0.0015053	0.000475203	5.5243512e-05	0.00066716	0.000339432	0.000405971	0.000995228	-0.000280164	-7.46661e-05	-0.0009643	-0.000183165	0.000363846	-0.00146362	0.0020899	0.000729893	-3.04982e-06	0.00136762	0.00205909	0.0024162	0.00153124	0.00225705	2.457275e-05	-0.000342131	0.00145349	0.000255068	-5.13996e-06	-0.00060842	0.000360174	0.00104719	2.1764235e-05	0.00011436	-0.000450718	0.00070259	-0.00058279	0.00268686	-0.000131029	-0.000380873	-0.000199434	-0.000723812	-0.00135857	0.00135124	0.00145162	-0.000820483	5.7032817e-06	-0.000624478	0.000608842	-0.000640076	-0.000368572	-0.000395798	-0.00138868	0.000221052	0.000517206	-0.000977027	0.000190137	-0.000451505	-0.000835007	-0.00295975	-0.00152205	-0.00148029	0.000661016	-0.000508242	-0.000145147	-0.00139807	-0.000394528	0.000287632	0.000184088	7.68587e-05	-1.55186e-05	2.3249156e-06	-0.0013164	-0.000623878	0.000103634	-7.88756e-05	-0.000110055	-0.000240055	-0.000289022	6.4130494e-05	-0.000422498	-0.00024837	-0.000281376	-0.00109607	-0.000188948	-0.000438558	-0.000102724	5.2500116e-05	-1.60264e-05	-0.000126313	-5.68856e-05	-0.000329574	-0.000106835	-5.37555e-05	-0.000201067	-8.17354e-05	0.000114094	-0.00014937	-0.000156858	5.4150783e-05	-3.83235e-05	2.5949084e-06	-0.000500731	-0.000928694	0.000222549	-7.58637e-06	-1.40831e-05	3.2145505e-05	0.000252248	4.5436533e-05	-3.0536e-05	0.00019803	-0.000467069	-3.23409e-05	-0.000246331	0.000263066	7.466503e-05	-0.000222438	-4.04662e-05	0.00014343	0.00109902	-8.41425e-05	0.000227846	0.00100516	0.00120362	-0.000640984	-0.000253118	0.000522065	-0.000627014	0.0019749	-0.000971586	-0.000409691	0.00096859	0.000421464	1.0156935e-05	0.00181158	0.000105125	-7.51051e-05	0.000440015	0.000370635	-0.000403095	0.000765725	0.000721813	-0.000340276	-0.00131625	-0.00059333	-0.000387471	-0.000174767	-0.000723272	-0.000331974	0.000759914	-0.000752249	0.00158657	0.000408233	-0.000452723	0.000139457	9.554169e-05	0.000337741	0.000469439	3.668273e-05	-9.94081e-05	0.000864329	0.0003887	-0.000197273	-0.000651279	8.6928804e-07	0.002362	0.000171681	-0.00132844	0.000280122	8.446707e-05	-0.000753706	-0.000715157	0.000207529	-0.000223322	-7.87369e-05	7.458063e-06	-0.000752548	-0.000471679	-0.000619707	-0.000536136	0.000448418	-0.000368184	-0.00106743	-0.0030785	-0.000348464	-0.00027755	-0.000379439	0.00105903	0.00139246	-0.00124385	-0.000874256	0.00286167	0.00152268	-0.00124391	0.00227554	0.000366945	-0.000503881	-0.000270079	1.9708166e-05	0.00102296	0.000908744	-0.000268636	-0.000963226	-0.000953924	-0.00139614	0.000120709	-0.00166168	-6.05198e-05	-0.000421777	0.000862223	-0.000789512	0.000198956	-3.90528e-05	0.000200618	0.000187112	-0.000315834	0.000469072	0.00149518	-6.13758e-05	-0.000318274	-6.88342e-05	0.000525771	-0.000641965	0.000522075	-0.000991697	0.000555452	-0.000352503	0.00145988	-0.00121755	-6.84143e-05	-0.000458402	-0.000958272	-0.0016233	-0.000538694	-0.00142436	0.00281411	-0.001486	0.000380043	0.000228478	0.000959468	-0.000381935	0.00061859	0.000200345	0.000899712	-0.000557915	-0.000614836	-0.00153914	-0.000504078	-0.000442256	-6.66646e-05	0.00041377	-0.00125	0.000356119	9.406995e-05	-6.81999e-05	0.000868438	0.000328404	-0.000165896	0.00125155	-0.000729026	-1.94521e-05	0.000116643	0.00101506	-0.000237725	-0.00302493	2.4609959e-05	0.00198456	-0.000925072	0.00118511	-4.99188e-06	0.00039825	0.000478791	-0.000686255	0.000869965	-0.000534019	-0.000212719	-9.93496e-05	-0.000180658	-0.000210369	-7.38894e-05	-6.85863e-05	-0.00144379	-0.0014689	-0.000273937	-0.000295475	-6.7889e-05	-0.000910265	-8.77578e-05	0.00031957	0.00163786	9.951901e-06	0.00128901	0.000404679	-0.000131435	0.00186579	-0.000471044	-0.000614035	3.258792e-05	-0.000200543	-0.000602006	0.000704735	-0.000517179	0.00136731	0.00182336	5.35039e-05	-0.000208714	0.000107351	0.000727701	0.00105173	0.00133028	-0.000440095	0.000252343	9.167571e-05	-0.000727188	-1.71802e-05	-0.000404904	0.000183343	-0.000277962	-7.99476e-05	-6.11477e-05	-0.000225523	-8.92462e-05	-0.000290271	0.000211282	-0.000515666	-0.000182882	-0.000710476	7.392111e-05	0.000147977	-3.00308e-05	-0.000248758	0.00180921	-0.000507775	0.00063132	0.00112509	-0.0001776	-0.00142736	0.000800177	-0.00217427	-0.00202847	0.000621204	0.000130444	0.000267622	0.00123326	-0.00514468	0.000335841	-0.000621949	-0.00185442	-0.000183326	-3.18255e-05	-0.000380894	-0.000337623	-0.000281447	5.3920252e-05	0.000676547	-0.000711008	-0.00103181	0.00169031	0.000300486	0.000942577	0.000534461	0.00149499	-0.000632358	0.000249204	0.000947921	-0.000106285	-4.2238e-05	-1.69593e-05	-0.000421753	-0.00111075	-0.000925398	5.058575e-05	0.000255878	0.000258124	0.000481664	0.000207795	-0.00074284	0.00192639	-0.000456988	1.21342955e-05	0.000556291	-0.000388465	-0.000270005	-0.0013586	-0.000752064	-0.00074428	0.00149197	-0.000399384	0.000239272	-0.00027661	-0.00294197	-0.000757864	-0.000321061	-0.000102387	-9.40036e-05	0.00101926	-0.000985001	-0.0005341	-6.39216e-05	-0.000104884	-0.000566087	0.000800069	0.0018339	0.00036179	0.00117617	0.000680898	-0.000576869	-0.000820661	-0.000806305	0.000170767	-1.17557e-05	0.00136088	0.00213856	-0.000784891	0.00146016	-0.000861743	0.000123596	-0.000442488	-0.000359059	-0.000179772	-0.000249338	0.000830549	-0.000493284	0.000637456	0.00200731	0.000925117	-1.22696e-05	-0.000307937	0.000274834	-6.49311e-05	-0.000239613	-0.00044578	-0.0004193	0.000185287	0.000797534	0.000450309	0.000240662	0.000299186	-0.00132687	-0.000440978	0.000799295	-0.000284603	-8.31601e-05	-0.00060601	0.00286858	0.00188474	-0.00051844	8.64272e-05	0.00202327	-0.000677349	0.000299658	-0.00071718	0.000510039	-0.00122442	-4.11749e-05	-0.000947712	-0.000512038	-0.00129641	-0.000584801	-0.000593554	-0.000484572	0.00119826	-0.00173279	0.000797104	0.000289956	-0.00149794	-0.000473874	0.000195149	0.000303244	-0.00154853	-0.000670114	0.000788734	1.3168426e-05	-0.00025585	0.000271077	0.000590825	-0.00047296	-0.000693082	-0.000331854	-0.000601289	-0.000100358	-0.000802967	-0.00027435	0.000496187	6.016369e-06	0.000123476	0.000307324	1.7934502e-05	-0.000348929	0.000860802	0.000790697	-0.000499517	0.000334923	-0.00342381	-0.000592364	6.88286e-05	0.00159538	-0.00151851	0.000156741	-0.0022503	0.000516219	0.000103427	-0.000316394	-0.00077775	0.000338664	0.000290711	-0.00113299	8.136445e-05	-0.00225675	-0.000135273	-0.000349812	0.000385229	6.3575e-05	-0.00140803	-0.000378717	-7.6573e-05	0.000758081	0.00051987	-0.000398547	-0.00124463	-0.000914166	0.000894175	-0.000548972	-0.000217622	-0.000353762	0.0025801	0.00048296	-0.000130565	-0.000404887	0.000270782	-0.00113706	-0.000687826	0.000574364	0.00141753	0.00221552	0.000422471	-4.71562e-05	0.000138721	-0.00115397	-0.000334042	0.000365377	0.000121029	-0.00155398	0.000360316	0.00131622	-0.00405499	-0.00140577	0.000190266	0.000214525	0.000330929	-0.00127637	0.00028083	-0.000236216	0.00210283	-0.000884919	-3.07831e-05	-0.00017584	0.000516447	-0.000368883	0.0010741	0.000242875	0.0005037	-5.29806e-05	-0.000377928	-0.000773321	-0.0006836	0.000333647	-0.000371508	0.000136296	9.3082665e-05	-7.16942e-05	-0.00115414	0.000859432	0.00121857	0.000467348	5.4107768e-05	-3.80063e-05	-0.000397333	0.00116996	-0.000139879	-0.000363486	-0.00119496	-0.000559393	-1.6545e-05	0.00127747	-0.000841322	0.000425955	-2.45315e-05	0.000275877	-0.000877344	0.000389236	-7.78617e-05	-0.000500663	0.000518004	0.000640432	-0.000526073	0.000597149	0.000194404	-0.000455064	-0.000326417	0.000135374	0.000552343	-0.000230102	-0.000521095	-5.04585e-05	-9.15733e-05	-0.00224668	0.000650195	0.000144636	0.000589388	0.000317679	-0.000150912	0.00113607	0.000222929	-0.00088556	1.6673004e-05	0.000754964	0.00102682	0.000121506	0.00202134	0.00125327	0.000645938	-0.00226296	0.000284548	0.000112067	0.000997358	0.000446375	0.000583992	0.000195834	0.00151554	-0.000491665	-0.000297562	0.00131876	0.000577095	0.00101144	-0.000116995	-9.40072e-05	0.000266477	-0.00152355	-0.000496071	-1.98334e-05	0.000387479	2.6556436e-05	-9.58464e-05	-0.0011492	-0.00222452	-0.000790024	-0.00084526	0.000127246	-4.72948e-05	0.000189944	0.00159255	-0.000397998	-1.58865e-06	-0.000523947	-9.23937e-05	0.000884652	0.000155275	0.000500523	-0.00046297	-0.00179502	-0.00100652	-0.000565292	-0.000677223	0.00211004	-0.000552645	-0.000211213	0.00151748	-5.58457e-05	-4.38089e-05	-0.00051354	-0.000425176	-0.000465173	-0.000144027	-0.00028189	0.000525365	-0.000368918	-0.000465209	0.000879336	-0.000594254	-0.000512819	0.00128612	-0.00105583	-0.000206763	-4.9372e-05	-0.000743546	0.00207016	0.000394663	-0.000445942	-0.000566727	0.00370922	0.000436676	-0.00109789	0.00137536	-0.00214355	-7.38578e-05	-0.000202102	0.000648192	-0.00124594	-0.000462178	-0.000416333	9.190163e-06	0.000215735	2.80088e-05	0.00122856	0.00091301	-0.00164467	-0.000398444	-0.000351259	0.000484398	-0.000109374	8.666738e-05	-0.000180686	0.000728124	-0.000160737	-4.6085e-05	-3.23365e-05	-0.00104897	-0.000602937	0.000438847	0.000991312	-0.00171767	5.519081e-05	-0.000837105	-0.000246835	-1.04149e-05	-0.000932905	-0.000667845	0.000285396	-0.000214174	-0.00151741	-0.00182357	0.00136226	-0.000506125	-0.00194557	0.00261217	0.000139295	1.7151844e-05	-0.000792971	-0.00107682	0.000224923	-0.000577193	0.00194953	-0.00141156	-0.000351329	0.000935881	-0.00199804	0.000161883	0.00145567	3.8608832e-05	-0.00102326	-0.00135328	0.00212105	0.000737682	-0.000883729	0.00100429	0.00248789	0.000373378	-3.00283e-05	-1.50262e-05	0.000559666	-8.09627e-05	-0.00134955	0.000912638	0.000232941	0.000771237	-9.01721e-05	0.00127955	-1.96381e-05	0.00126085	-0.00110466	0.000119911	-8.33675e-05	-0.000482667	-5.55124e-05	0.000125432	0.00198056	-0.000328487	-0.000552593	0.000112947	0.000244234	-0.00206984	-0.00138287	-0.0029298	-0.00101047	0.000407101	0.000428168	-0.000561259	-4.14402e-05	-0.000262467	0.000231315	-0.000600408	-0.000477787	-0.00259326	-0.000231936	-0.000258384	-0.000627733	0.00228025	0.000301777	-0.000401754	0.00122701	-0.00122714	-0.00158844	0.00017602	0.0018923	0.000398356	0.000819034	0.00158602	0.0005556	0.000642523	0.000407334	-0.00071371	-0.000573065	0.00170449	0.000353304	0.000735752	-0.000887998	-0.000848323	-0.000627533	0.000683158	-0.000125073	0.000330218	0.000315048	-0.00133486	-3.90979e-05	-0.000332945	-0.000114384	-0.000535334	-0.000212623	0.000129394	-0.00136227	-0.000676933	-0.000177071	-0.000431195	0.000233847	0.000105811	-8.39674e-05	-0.000878395	-0.00154751	2.334797e-05	-8.43841e-05	-0.000958307	-0.00044621	0.000465161	-0.00228078	0.000754441	0.00035645	-4.07804e-05	0.000116354	0.000834874	6.935027e-05	0.000285759	-0.00115412	-0.00130612	0.00094741	0.000727146	0.000283019	0.000460508	0.00143016	-0.000196504	-0.000324788	-0.00132287	-0.00114398	-0.000479229	-0.00114825	0.000188956	0.000243408	-9.54721e-05	-0.000343732	-0.000151228	-0.000725984	0.000110279	0.00178974	-9.51033e-05	-0.000345337	0.000246158	0.00157019	0.000507261	-0.000293284	-0.000563531	0.00013425	-0.00108165	0.000500628	0.000334433	-0.000624881	0.000564964	0.00012899	-0.00257742	-0.000766839	0.000232494	-0.000151828	-0.00160095	-0.000363297	-0.000668022	-2.49731e-05	0.000629585	0.000317413	-9.97802e-05	-0.000281655	-0.000575101	0.000299418	-0.000260936	-0.000265885	1.6359887e-05	0.000167558	-0.000527129	-0.000117946	-0.000781949	0.00144989	-0.00116646	0.000270897	-0.000191457	0.00230381	0.00122269	-0.000416595	1.9386823e-06	-0.000393956	-0.00132639	0.00100868	0.000425702	-0.000450059	-0.000130339	-0.000183192	-0.000266176	0.00059576	0.00024916	-0.000670166	6.6541244e-05	0.000250841	-0.00073578	0.00142778	0.000519483	0.000427652	-0.00031601	0.000724649	0.00132176	0.0012349	-0.000758148	-0.000455205	0.000262473	-0.00160536	0.001161	0.00138067	-0.00111152	0.00185991	0.00131293	-0.000344677	-0.000349464	0.00123499	0.000414708	-9.22218e-06	0.000934974	0.000360108	0.000231368	0.000670077	-0.000398064	-0.000134866	0.000661469	-0.000311586	-3.95516e-05	0.000161274	0.000261105	-0.000901147	-0.00103594	0.000659119	-0.00225836	0.000613531	0.000690231	-0.000179314	-0.000587617	-0.000178504	0.000133187	0.00187098	-0.00021777	0.000278333	0.000232575	-0.0011865	0.000193276	-0.000434225	-0.000235408	-0.00102477	0.000204906	-3.46348e-05	1.5738315e-05	0.00153758	0.000693445	1.6430975e-05	0.00123912	-2.92537e-05	6.785488e-05	0.00127865	0.000450691	-0.000603212	-0.00108683	0.00105348	0.000138139	-0.000500358	-0.00104815	-0.000302575	-0.000614876	0.000406831	2.0365536e-05	0.000532141	-0.00133851	0.000844756	-0.000640001	0.00134093	-0.000451848	-0.00077336	0.000136281	-0.000198102	0.000217722	-0.0022552	-0.000358347	-0.000189042	9.081713e-06	0.000487345	-3.4889e-05	-0.000377914	-0.000321209	-0.00181753	-0.00257893	-0.00214665	-0.000235162	-0.000467932	0.000669514	-8.59721e-05	-1.56391e-05	-0.000295024	-0.00076169	0.00039406	-0.000166871	-0.000286529	-0.000653558	-5.47883e-05	-0.000547253	0.000215098	-0.000311453	0.000831967	0.00425075	0.000953395	0.00133297	0.000674151	-0.000741798	-0.000395757	0.00107995	-0.00112876	0.000186642	2.499497e-05	-0.000165549	-0.00079793	-0.00116674	-0.000583828	-0.000748748	-0.000701438	-0.000430786	-0.000906815	0.000193211	0.000224881	-0.000919992	-2.59573e-06	-0.000231231	0.000590126	-6.07355e-05	-0.00025077	-4.02734e-05	0.00110465	0.00041299	0.00119863	0.000867332	0.00213721	0.000612273	0.000217734	-0.000127004	3.7313455e-07	0.00149592	0.000256292	-0.00155382	0.000788222	0.000473507	0.000641982	-0.000588579	7.048833e-05	-0.00175902	0.000438915	-0.000747122	7.180743e-05	-0.000132694	0.000612733	4.0080165e-05	-0.000194804	0.000240127	-0.000116392	-0.000621555	-2.66997e-05	0.000276024	0.00124562	-0.000295907	-0.000742791	-0.000899277	1.3729805e-06	-0.000187343	0.000833651	-0.0012442	0.000113039	-0.000355568	-0.000701194	0.000725931	-0.00149526	-0.000163463	0.000967367	-0.00106478	0.00106628	0.000729056	-0.000557928	0.000381774	0.000120646	-0.000622401	0.000614141	-0.000797399	-0.00234785	0.00174954	0.000698185	-0.000994315	0.000408423	0.00041801	8.5445456e-05	0.00218753	0.000454024	0.00153523	-0.00201496	0.000499503	-0.00113726	0.00031098	-0.000505762	-4.95695e-05	-0.00042237	-0.000378046	-0.000150102	-0.00065272	0.000145855	-0.00194652	-0.00087334	-0.000107289	0.0005651	9.198889e-05	0.000892655	0.000741953	0.000448532	0.000577839	-0.000365772	-0.000509089	0.000832208	-0.000638127	-0.000937415	-0.000568345	-0.000658989	0.000559658	0.000194812	0.00026172	0.000395183	-0.00161688	0.000499832	-0.000322716	0.00147543	0.000292159	-0.00117721	0.000186314	-0.000354372	-0.000290806	0.000807226	-0.00202298	0.000267849	0.000295151	-0.000131015	-0.000707286	-0.000277167	0.000826866	-0.000257816	0.000154043	-0.000153246	0.000267306	-0.000378616	-0.000410462	-0.000340977	-0.000365363	-0.000412513	-0.000832939	-9.16191e-05	0.000218763	-8.59926e-05	-3.67006e-05	0.000659614	0.000173115	-0.000108035	0.00104739	0.000377185	0.00198423	0.000803029	-0.000326319	-0.000476495	-0.00057966	0.00059842	0.000427512	0.0014206	0.00179874	5.4784796e-05	-7.21322e-05	0.00130354	0.000189585	-0.000123689	0.00018942	-0.000906519	-7.20832e-05	0.000568349	-0.000348501	-0.000512284	0.000111142	0.000640142	-0.000308281	-9.25133e-06	-2.82038e-06	-0.000416255	0.00158363	0.000163851	0.000440883	0.000863539	0.000656432	0.00150341	-0.000275068	0.000168243	0.000564276	-0.000551055	-0.00104411	0.000320002	-0.000301718	0.00117043	-0.000359878	-6.0169e-05	0.0002235	-0.000767684	-0.000372895	-4.12481e-05	0.000722633	-0.00100771	-0.00115287	-0.000872982	-3.16009e-05	0.000819522	-0.000465437	-0.000586949	-3.83522e-05	-0.000512146	-0.000608375	-0.000886921	9.381792e-06	0.00148982	-0.00103301	-0.00113604	0.000173273	0.000621484	-2.77086e-05	0.00087626	1.3300211e-05	-0.00164271	-0.000795717	-0.001129	-0.000520592	-0.000421594	0.00155189	-8.08466e-05	0.00143426	-0.000126354	0.000265685	0.000533726	-0.0021127	0.00096718	-0.000912524	8.034429e-06	0.000338916	0.000360415	0.0020989	-0.000196686	-0.000984522	-0.00159581	0.000769381	-0.00112165	0.000509207	6.646596e-05	-0.000413927	-0.00106272	-0.000178479	-0.000606623	0.000421282	0.000641624	-0.000493083	-0.00133991	0.000794556	-0.000478054	-0.00019811	0.000258152	-0.00109015	-0.00115957	0.000691406	0.000802635	-0.00170759	0.000445959	0.00133986	-0.000168529	0.000321818	0.000235819	7.181111e-05	-0.000387264	-4.92234e-05	8.2359606e-05	0.000330496	0.00176209	-0.000829967	0.000294495	3.195207e-05	7.241242e-05	-0.00172547	-0.000398413	0.000777377	0.00219262	0.00118428	0.000345664	0.000237522	-0.00259531	0.00211552	-0.000168884	0.000631053	-0.000403181	-0.000546425	-0.000151184	0.000186248	0.000100381	-0.000171099	-0.000489956	-0.00068176	0.0017121	-0.000827955	-0.000392681	8.494028e-05	-0.00218901	-0.00116954	-0.00044591	-5.88619e-06	-0.00111955	2.6850601e-05	-0.000221241	-0.000383117	0.000167922	-0.00148836	-0.00119487	-0.0013694	-8.53701e-05	-0.00021201	0.000314372	-0.00013855	-0.000895771	-0.000935472	-0.000655036	6.948017e-05	0.000428425	-0.000255211	-0.00167154	0.00325089	-0.000308295	0.00167886	0.000661178	-0.00119496	-0.000261868	0.00181678	-6.38208e-05	3.3115844e-05	-0.000737489	-3.35892e-05	0.000234051	-0.000100902	0.000590545	0.00018272	-0.000423941	-0.000103017	0.00164672	-0.000536769	-0.000552094	1.442398e-05	0.0006173	-0.00127026	0.000523636	-0.000530734	0.00160732	0.000307604	-0.000577612	0.000716456	-0.000345531	-0.00132122	-0.000455483	-0.000552079	-0.000159434	-0.000472028	-0.000457572	0.00138672	-0.000147838	0.00136302	0.000671291	0.00105224	-0.00062987	-0.000200876	-0.000657005	0.000730742	0.000130771	0.000455873	-0.000221029	-0.000129353	-0.00115848	-0.000980807	-6.32364e-05	0.000269288	-0.00171718	-0.000478357	-0.000202618	0.00028219	0.00133864	0.000259082	0.000703487	-0.00094053	-0.000174739	-0.000799889	0.000944403	-0.0005188	-0.000176819	0.000682868	1.4630631e-05	-0.00136123	-0.00141956	-0.000177426	0.000315586	0.00020409	-0.000129325	0.000327133	0.000150258	0.000226767	0.000177338	0.000435974	0.00182657	-0.000581657	-0.000470678	-0.00054237	-5.88436e-05	-0.000301749	-0.000548603	-0.00140944	0.000164718	0.00116744	0.00162799	-9.75781e-05	-0.000289649	-0.000207548	0.000540532	0.0013114	-0.000735421	-0.000709625	-0.00102911	-0.000726522	-0.000230536	-0.000730038	0.000873779	0.000996853	-0.000642109	-0.000471151	0.00021817	-0.000500927	-0.000460334	0.00206236	-2.76789e-05	0.000448198	-0.00055752	0.000526565	-0.000219541	0.000575788	0.000837046	0.000256457	-0.00136184	0.000764537	0.00239815	0.00062752	0.000112005	-0.00133374	-0.001127	0.00036138	-0.000226254	-0.0012369	0.000245424	-0.000765062	0.000733064	-0.00022751	0.000283111	-0.000839465	0.000254431	-0.000229065	-0.000402776	0.00155648	-9.00616e-05	0.00287713	-0.000744556	0.000800801	-0.00145762	0.000724732	0.000444281	-0.000696827	0.000119928	-7.25303e-05	-0.000419124	0.000288027	-0.00055729	0.00189695	-0.000382258	-9.54747e-05	-0.00135322	-0.000523326	-0.00099833	0.00194496	-9.69859e-05	0.000203537	0.000222527	0.00206175	0.000640071	-2.38121e-05	-0.00118389	-0.00242561	0.00104528	-0.00103383	-0.000900442	-0.000602369	0.000428907	0.000593152	-0.000191575	-0.000272575	0.000204996	-0.00013348	-4.28199e-05	-1.73781e-05	-0.00113925	0.000731998	0.00164698	0.000674368	-0.00108526	-0.000593929	-0.000130486	-0.00156516	0.000295709	0.000641288	0.00221883	-0.000385488	0.000546177	-0.000622202	0.000120936	-0.00136852	-0.000197727	0.000586019	-0.000211259	-0.000436598	-0.000216608	0.000902404	-0.000421025	-0.000205292	-0.0025766	-0.000117565	-0.00123144	0.00196104	-0.000748229	-2.13982e-05	0.00103239	1.3640059e-05	0.0010591	-0.000136043	0.000129344	-0.000604254	-0.00107782	-0.000639511	0.00242238	-0.000389591	-0.000686846	-0.000914729	-0.000729463	0.000538977	-1.61077e-05	-0.000347002	0.0037804	-5.90923e-05	-0.00133077	-0.00060951	-0.000484633	-0.00119362	0.00153155	0.00207939	0.000208452	-0.000614074	0.000395975	0.000224531	-0.000989968	-0.000329005	0.000747597	0.000208134	-7.35188e-05	0.000459145	-0.000782876	-0.000321243	6.572906e-06	0.000469977	-0.000204402	0.00242142	0.00130045	0.000706702	-0.000215987	-0.000419257	-0.000573787	0.000260954	-0.000138877	0.00027776	5.051714e-06	-0.000324363	0.00180794	-0.000263049	0.000504999	0.000839599	-0.000145315	0.000328959	0.00079634	-0.000292651	-0.000557007	-0.00159473	-0.00100344	-4.41e-05	0.000736876	-0.000123705	0.00114602	-0.000408193	0.000774657	0.000512798	0.000802877	-0.000628523	-0.00108031	0.000674943	0.000463073	-0.00064193	0.0014109	0.000715593	0.000437408	0.000498048	0.000443719	-4.36423e-05	0.00015614	0.000482894	-5.72793e-05	0.000864036	-0.000952429	0.00137597	-0.000719768	-0.00222201	-0.00069591	0.00152146	-0.000170691	-8.66652e-05	-0.000129318	0.000195172	0.000309853	-0.00112604	-0.000688547	-0.000113217	-0.000602823	-0.000302435	0.00072746	0.000169151	-5.62238e-05	4.6984325e-05	0.00246833	-0.000177155	0.00139336	6.441818e-05	-0.00132292	-0.00055212	-0.00251869	-0.00171973	-0.000433278	-0.000604908	-0.000138956	0.000220786	0.00179009	0.00108715	-0.000579025	-0.000943557	-0.00112952	-0.00116716	0.000874103	0.000829248	0.00041846	0.00022549	-0.000921936	1.3705961e-05	0.000345604	-0.000455651	0.000637416	-0.000443576	-0.000200402	0.000156755	5.807563e-05	0.0015567	0.000262087	0.000184622	-0.00029106	-0.000708218	-0.00335248	0.000423447	0.00046246	0.00262816	-0.000257037	-0.00055606	-0.000276588	-0.0016352	-0.00154389	-0.000443515	7.197623e-05	-0.000791885	-7.01743e-06	-0.000227201	0.000504085	3.599812e-05	0.000901099	0.000878171	-0.00144447	0.000413522	-0.000249753	0.000566918	-0.000476632	0.000423117	-0.00136044	-0.00161871	-0.000979077	-0.000698745	-0.0014447	0.000947399	-0.000859961	0.000409246	-0.000282926	-0.000488827	4.2010288e-05	0.000310853	4.9332507e-06	0.000626028	0.000802644	-8.11868e-05	4.8501465e-06	0.000192513	-0.000165175	0.000101411	0.00107119	-0.00026574	0.000125121	-0.000200473	-0.0013488	0.00231551	-7.95333e-05	0.000666914	0.000404119	-0.00112469	0.00110155	-0.000171337	-0.000362748	0.00144769	0.000422111	0.000361059	-6.19765e-05	0.000660452	-0.00138422	0.000659094	0.00155971	0.000968054	-3.47214e-05	0.000130576	0.000795446	0.000460154	0.000575492	0.00144934	-0.00110015	0.000210312	-8.9937e-05	0.00198557	0.000128461	-0.000833874	-0.000494728	-0.000366608	0.000402015	-0.000516642	0.000775064	0.000306663	0.00022003	-0.00014044	1.849894e-05	0.000473887	0.000322688	0.00088758	-0.000420119	-0.000310787	0.000383607	-0.000268795	-0.00147367	0.000354715	-0.00107538	-0.00278006	-0.000508482	-0.000956464	0.000482675	-0.000565075	-0.000797375	-0.000138039	0.000417753	0.000566191	-0.000176632	0.00293612	0.000118422	0.000840081	0.00260707	0.000525236	0.000320412	0.00121765	0.000642015	0.000314842	0.000904873	-0.000518045	-0.000425779	0.00143165	-7.74074e-05	7.0836286e-05	0.000701039	0.00196286	-7.56101e-06	0.000459958	-0.00094654	0.000855995	0.000560503	-0.000206417	0.000748252	0.000794332	-0.00019765	0.00114856	-5.8866e-05	8.626741e-05	2.5604293e-05	0.000616542	0.00109155	-0.000600992	0.00106921	3.2530617e-05	0.00012995	0.000250709	0.00032178	-0.0002068	-0.000308946	-0.000434034	0.0012539	0.00047816	-0.000259201	1.410793e-06	-0.000753664	0.000449588	0.00092674	-0.00207131	-0.00115534	3.3735396e-05	-9.2504e-05	-0.000230275	-0.000235549	-0.00147352	-0.000571176	-0.00168911	-0.00039738	-0.000366884	-0.000421451	1.4499842e-05	0.000150769	-0.000848289	0.000341116	-0.000837775	-0.000353397	-0.000284242	-0.00111787	0.00121567	0.000232351	2.7155222e-05	0.000274188	-0.000277454	-0.000759708	0.000253681	0.000130572	0.000205089	-8.39079e-05	-0.000490793	-0.00106001	0.00027812	-8.65305e-05	-4.63793e-05	0.0002244	0.000249058	0.000466099	0.000307453	0.000789522	-0.000776929	-0.000458119	0.000314466	-0.00135212	-0.000221254	-0.00115025	0.000105662	-0.00031644	0.000354707	0.000169864	0.000386652	0.000176445	0.000154215	0.00109994	-1.12846e-05	-0.000539422	-0.00070862	-3.80158e-05	-0.000214881	-0.000127938	0.000986974	0.000319345	0.000287974	0.000179676	8.435173e-05	0.000123911	-0.00161303	0.000413554	0.000586491	8.008702e-05	-0.000589172	0.000256489	0.000212359	0.000195924	-3.69045e-06	0.00040315	0.000171192	0.000166896	-0.000203866	0.00058117	0.000176229	-0.000532863	0.00134421	0.00103722	0.000273877	9.316321e-05	0.000143542	0.000169092	-0.00138785	-0.000787733	-0.000129453	0.000260692	-0.0016112	0.00145819	-0.000108069	-0.00186517	0.000167884	-9.07796e-07	0.000929778	0.000322783	5.218316e-05	-0.00136111	-0.000491247	0.000279439	0.000697948	0.00189509	-0.000642906	0.000954827	0.00101213	0.00226717	-0.00127847	-0.000262695	-0.00208948	0.000761943	-0.000153368	-0.000879533	-0.00135979	-0.000154657	9.71453e-05	-0.00156311	0.000216191	0.000645042	-0.00132146	-0.00144025	3.6832078e-06	-2.20769e-06	-3.60012e-05	-9.99408e-05	-0.00151725	0.0030095	0.000508626	0.00039538	-0.0011261	-0.00259994	0.000219045	-0.000539357	0.000914049	-0.000729954	0.000788596	0.000104553	-0.000663996	-0.00109196	-0.000326155	0.00019093	0.000581973	0.000906732	0.00216776	-0.00182066	3.96382e-05	-0.000475314	-0.000427	0.000764137	-0.000721911	-0.000797171	-0.000348804	0.000950645	-0.00151123	-0.000129184	-0.000288223	0.000606477	6.902723e-05	-0.000128961	-0.000112684	-1.0212e-05	0.00125559	-0.000993339	-0.000171984	-0.00112268	-0.000353182	0.000812217	7.808156e-05	-0.000554427	-7.69102e-05	0.00130318	-9.80482e-05	-0.000502921	0.00051058	0.000579555	-0.000134378	-0.000496504	0.000319382	-0.0011326	0.00116519	0.000301517	0.00150658	0.00165775	-0.00115651	-0.000804649	-0.000275203	0.00164504	-0.000146185	-0.00136503	-2.04396e-05	0.000677343	0.000391729	-0.00350058	-0.00051333	-0.00537989	-0.000551285	-0.000430203	-2.11756e-05	-0.000654003	3.3275654e-05	-0.000128445	0.000284174	0.000222613	-3.48136e-05	0.000120428	-0.000302466	-0.000314075	0.000308292	-0.00082991	0.000300499	0.000474561	-0.000130214	-0.000371661	0.000737981	-0.000434452	0.000601653	0.00256589	0.000165669	-0.00165029	0.00138411	0.0024966	-0.00127488	-0.000928909	0.000396195	-0.000491666	0.000646197	-0.00105778	0.00183472	0.000270787	-0.00144833	0.000356511	0.00047929	-0.000275384	0.000294527	-0.000269804	-0.000563346	0.0003099	0.00105544	-0.000564755	0.000457882	-0.000490474	-8.57493e-06	-9.27833e-05	-0.000350726	0.00307618	5.506244e-05	-0.0012218	-0.000241512	0.000193043	-7.5711e-05	0.00079982	-0.000165093	-0.000303006	-0.000332535	-0.00207578	-0.000508164	0.000416597	1.2025524e-05	-0.00125034	0.00133514	0.000599039	-0.000429006	0.000420354	0.00252251	-0.000477498	0.000694136	0.000146016	0.000887794	0.00135579	-0.00152256	0.00253937	-0.000262551	-0.00247657	-0.00341366	-0.00230295	-0.00128248	3.7969796e-05	0.00120719	0.000112357	0.00287119	0.000799371	-0.000346202	-0.000183202	0.000538128	0.000314135	-0.000406117	-5.44076e-05	-0.000950024	5.4729695e-05	-0.000598958	-0.000198752	-0.000199074	-0.000554837	-0.000719572	0.000218027	0.00213685	6.8668654e-05	0.000112421	-0.000312193	-3.39837e-05	0.00103466	0.00128814	-0.00367324	0.000989967	0.000321587	0.000772743	-0.000427196	-0.000431466	-4.70421e-05	-0.00030285	5.611276e-05	-1.81827e-06	5.5463228e-05	9.496286e-05	-6.37059e-05	0.000405591	0.00017667	-0.00093497	0.00215042	-0.000436519	-0.00102949	0.00183414	0.00025217	-0.000702833	2.6429321e-05	0.000814835	0.00140314	0.0014458	0.000121192	-8.48722e-05	-0.0010747	-3.57783e-06	0.00186197	-0.000163138	0.00121657	-0.000557447	-0.000269082	-0.00032134	0.000474412	-0.000639492	-0.000168676	-0.000374861	-0.000407727	-0.000534543	-0.000231925	0.000711568	-4.57781e-05	0.000900448	-0.00112866	0.000559409	0.000466752	-6.0347e-05	-0.000674864	-7.94132e-05	0.000927899	0.000604402	-0.000975748	0.000468657	-0.00115782	0.000535923	-0.000908537	-0.00154146	0.000995827	-0.000267731	0.00173249	0.000263631	-0.0019484	-0.000699195	-0.000743669	0.000895814	0.00150214	-0.000793424	0.000757758	0.000191852	-0.000783832	-0.00161695	-8.42491e-05	0.000685689	0.00136039	-0.00141119	0.000226634	0.00132649	0.000618184	-0.00120137	0.000175226	6.3441585e-05	-0.000582384	-0.000256348	0.000354715	-0.0007484	-0.000380511	0.000746482	0.000308747	0.000154301	-0.000426608	0.000393612	-0.000637455	-0.000622925	-0.00112248	0.000850527	0.000103119	0.00201886	0.000573751	0.000715829	0.0021412	3.222628e-05	-0.000687727	0.000969502	-0.000815643	0.00162795	-2.75464e-05	-0.000952501	0.000803066	-0.00118915	-0.00171803	-0.000498738	0.000809244	0.000520319	-0.0010126	0.000177468	-0.000634925	0.000238956	0.00093433	-0.000258697	0.000343759	7.317599e-05	-0.00223531	7.737823e-05	0.000974219	-0.00307829	0.00296425	-0.000579909	-0.000102276	0.00408973	0.00113019	0.00133198	-0.000451316	0.00208865	0.00328612	0.0014936	0.000469457	-0.000677135	0.00191186	-0.000404662	0.000496828	0.000399369	-0.000151771	-0.000146598	-0.00039751	0.000366527	0.000884778	0.000736972	0.000206214	-0.000683861	-0.000922222	-6.78561e-05	-0.000690159	0.000250397	0.000285985	0.000597798	0.00132119	1.5657057e-05	0.000419072	-0.000711142	0.00108667	6.249424e-05	0.000224775	7.391224e-05	-0.000782858	0.000563383	-0.000612012	-0.000550853	-0.00177814	0.000323854	-0.000197861	-0.000534088	-6.22863e-05	-0.000381303	-0.000169124	0.00074439	0.000460003	0.000995438	0.00117529	0.000488347	0.00152977	-0.000232783	0.000632802	6.9275855e-05	-7.29551e-05	-6.29938e-05	-0.000471253	0.00207566	-0.000494089	0.000780014	0.000550617	0.000183174	-4.01836e-05	-0.000672264	0.000302529	4.3667962e-05	0.000180857	0.000613489	0.000829673	-0.00103882	-0.001274	-0.000303336	-0.00115564	-0.000431422	-0.000735273	0.00200464	0.00116555	-5.20884e-05	-0.00035277	0.000382076	-0.000633791	-3.0881e-05	-0.000305232	-0.00103267	0.000768577	-0.000315374	-0.000841725	-0.000803194	-0.00156425	-8.54337e-06	-0.00108446	-0.000447059	0.000279934	0.000616096	-0.00182709	-0.000111411	0.000320629	2.1524049e-05	0.00111879	0.000601674	-1.165e-05	-0.000615836	0.00142863	0.000349211	-0.00140202	0.000529204	-0.000604882	0.00147331	0.00022701	0.00224088	-0.000846428	-0.00115791	-0.000944203	0.000347812	-0.000545027	0.00199938	0.000724207	0.000524596	-0.000709079	-0.000882582	-0.000346151	0.000312118	-0.000151612	-0.000280907	-0.000522016	-0.00161356	-0.000206877	0.000345368	0.00121212	0.000364312	0.000226795	0.000508259	0.000440999	0.000569082	0.000320824	-0.00227619	-0.000511828	-0.00168093	0.000204228	-0.000240154	0.00142343	-0.000165293	-0.00116589	0.000235537	-0.000110732	0.000244153	0.000255409	-0.000313917	-0.00106197	-0.000712577	-0.00187005	-0.00115764	0.000183297	0.000187712	-0.000840526	0.00115856	0.00149409	-0.000929748	-0.000421591	-0.00105272	-0.000503568	-0.000603418	-0.00165103	0.00106658	-0.000508295	-0.000776017	0.000117622	8.3394494e-05	-0.000436539	0.00058317	-0.000114611	-0.00207267	0.00103767	0.00138018	2.7614507e-05	-0.000597535	-0.000102578	-6.04637e-05	0.000656443	0.000227249	-8.7486e-05	-0.00019199	-0.000675391	0.000625583	-0.000467291	-0.00112768	-0.000226189	-0.000351959	0.000629431	0.000709902	0.00105568	0.00037645	0.000483057	0.000528332	-0.00063888	0.000158453	0.000264472	0.000798527	-0.000468245	0.000573075	0.000514631	0.00204186	0.000251924	-0.00067596	0.000208812	-0.000405299	-0.000874634	-0.000210015	0.00033518	0.0006104	-5.79105e-06	0.0019911	-0.00103772	0.00254361	-0.000138646	-0.00179417	-0.000503242	-0.000763522	-0.000241358	-0.000347637	-0.00086482	-0.00110387	-0.000104987	0.000406306	-0.000367032	2.5119512e-05	-0.000738847	0.00153568	-0.000958465	0.000120376	-0.000511897	0.000490745	-0.000173933	4.4677323e-05	-0.000568147	-4.16129e-06	-0.000641732	-0.000485316	-0.000167786	-0.00140696	0.00132355	2.6929974e-05	-0.00116953	-0.00104566	0.00109418	0.00205475	0.000853368	-0.000495509	2.5577947e-06	-0.000273974	0.000239064	5.4995435e-05	0.00119003	0.00084147	-0.000470738	-0.0011198	2.2790173e-05	0.000305606	-0.00039955	-0.000714071	-0.000475879	-0.000315677	0.00102512	-0.000582973	-6.68601e-06	0.000743168	0.00089752	0.000594113	-0.00118004	-0.000132546	0.000311904	-0.000758576	0.000324211	0.000411213	7.519824e-05	0.00129565	-0.000287639	8.691612e-05	-0.00057651	-0.000428726	-0.000500511	-0.000450748	-0.000839622	0.00067492	0.000623708	-0.000825394	8.53837e-05	-2.4796e-05	0.00116286	-0.00258662	0.000279541	0.000349698	-0.00128577	0.000241151	-4.78511e-05	5.89139e-05	0.0032168	-1.96639e-05	0.000112055	0.000384901	-0.00193681	0.000784462	-7.87765e-05	-0.000716037	-0.000125184	0.000253774	0.00235004	-0.000228171	0.000881206	0.00104996	0.00102462	-0.000853986	-0.000423977	-0.000899473	0.000557308	4.831586e-05	-1.13966e-05	0.000267	-0.000120976	0.00140244	-0.00109885	-0.000197615	0.000651856	0.00050879	8.179223e-05	0.00108896	0.00013107	0.000218849	-0.0010118	0.000799016	-0.000394405	-0.000765677	-0.000249262	-3.24913e-05	8.603927e-05	-0.000335658	-0.00170581	0.0014427	4.7261503e-05	0.000610886	-0.000608499	0.000321075	-0.000313835	-0.000271528	0.000837771	0.0023048	0.000323671	0.00174705	0.00202928	-0.000812558	0.000582302	0.0011651	-9.99493e-05	-0.000230707	0.000655985	-0.000505683	-0.000733818	9.9277386e-05	-0.00221548	0.000619755	0.000934431	-0.000808868	0.000161073	0.000423704	0.000282338	-9.48065e-05	-0.000197328	-0.000424289	0.00134828	-0.000301887	0.00122418	-0.00103119	0.000806274	-0.00023574	0.000539667	0.00129507	0.00147467	0.00113225	-2.8044e-05	-0.00020513	-0.000608569	-0.000311939	-5.93111e-05	-0.000404413	0.0021749	-0.000497001	-0.00231699	-0.000444469	-0.00347207	-0.000239281	0.00036557	-0.00161446	0.000227292	0.000547192	0.00193295	-6.73388e-06	0.00014014	0.000146067	-0.000314083	-0.000988755	-0.000591347	-0.000697776	8.2687955e-05	0.000109324	2.2735763e-05	0.00118113	-0.00040115	0.000755997	-0.000128856	0.000930876	0.00375643	-0.000211923	0.00183728	-0.000755464	0.000413073	0.00192541	0.00106549	-6.00175e-05	0.00121987	0.000328286	8.796429e-05	-0.000550119	-0.00015364	3.3866352e-05	-0.000158673	0.000538539	-0.000857116	-0.00129393	-0.00553869	-0.000209292	-5.53936e-05	-0.00240347	-0.000475879	0.000259931	-0.00120616	0.000295984	0.000311842	6.9564405e-05	-0.000857235	-0.000364213	-0.000846615	0.000550991	0.00151221	-0.0015837	0.000773038	0.00017912	-0.000417806	-0.000257755	0.000500849	-0.000536662	-0.000567109	-3.05947e-05	-0.000531122	-0.000101625	0.00290101	-0.00027589	-0.000119509	-0.000485383	-0.000627423	-0.000425575	-0.000138167	-0.000173919	0.000319401	0.000471532	-0.000891356	-0.000916767	9.753916e-05	-3.08233e-05	0.000861914	-0.000713252	-0.000630084	-9.1788e-05	0.00046863	0.00227312	-0.000464564	8.769616e-05	0.000356696	-0.00172107	0.00069108	-0.000272533	0.000315049	0.00157392	-0.000568078	8.340896e-05	-0.00113509	-0.00197689	0.000753859	-0.000874919	-0.000573559	-0.000797765	1.9306994e-05	-0.000111069	0.000913446	0.000286141	-0.000713889	-0.000793838	-0.00196663	6.6512046e-05	-0.000745808	0.000520434	-9.031e-05	0.000426992	0.000680276	-6.86027e-05	-0.000114877	-0.000324028	0.00198374	-0.00163681	-0.000383067	-0.00012661	-0.000387837	0.000223902	0.000153758	0.000252038	-0.000871424	0.000729722	-0.00109115	-0.000253853	0.000410716	0.000545932	0.000862576	-0.00133198	0.000171517	-6.09069e-05	-0.000358593	-2.77128e-05	-0.000623597	-0.000325729	-0.00138713	-0.00103701	0.00119964	-0.000529204	-0.000709662	0.000159813	-0.000276925	0.00112475	8.1523394e-05	-0.000480426	-0.000883343	3.5872083e-05	0.000528879	-7.04725e-05	-0.000300248	-0.00108035	-0.00127964	0.00142691	0.00172838	-0.00123861	-0.000112704	2.1738048e-05	0.000384114	0.000823397	0.000207247	0.000219151	8.7652246e-05	-0.000476452	-3.24268e-06	-0.000216201	0.000505715	-0.00227907	0.000604008	-0.00233641	0.000467779	-0.000820645	-0.00050001	-0.000331933	0.00121996	-3.97106e-05	-0.000904262	-0.000817378	-1.82728e-05	-0.000387538	-0.00215517	-0.000344255	-2.83675e-05	0.00102984	-0.000305665	-0.00165798	-0.00129603	7.715225e-05	0.000416124	0.00217296	0.000743189	0.00127442	-0.000211066	0.000217517	-0.000478964	-0.000458671	-0.000361222	-0.0021405	0.00139504	0.000136359	-0.000574409	3.688475e-05	-0.00106295	-0.000518166	0.000791193	-3.88096e-05	0.000131447	0.000278027	-4.40493e-05	-0.000417655	-0.000340084	-0.0023443	-0.000606635	-0.000678078	0.0022298	-0.00100462	0.000253879	0.000642495	-0.00104835	0.000122514	0.000649227	-0.000344385	0.000674539	0.000844115	9.327985e-05	-0.000304954	0.0011568	-3.68005e-05	0.00140045	-8.59243e-06	-0.00105647	0.0012442	-1.02269e-05	-0.000738303	-0.000358543	-0.00144404	1.271562e-05	0.00103803	-0.00123322	-0.00130122	0.000284205	0.00063219	0.000179745	-3.6507e-05	-0.00126449	-0.000727511	0.000340376	-0.000316351	0.000701317	0.0005294	-0.000625526	-0.000402576	-0.000525718	-0.000579401	-0.000491507	0.000582788	0.00118165	0.000610043	3.357315e-05	-0.00123208	-0.000787719	0.000538374	-0.00186955	-0.000174011	-0.000694744	0.000541775	-0.000240052	-0.000551098	-0.000277886	1.1797718e-05	0.000544437	0.00100893	0.000538945	0.000440869	-0.00115049	0.000195845	0.00051075	0.00110122	0.000353642	0.000693853	0.00395679	0.000229114	-0.000487182	-0.00153598	0.0001429	-4.87827e-05	-3.2627e-05	-0.000706838	-7.67627e-05	0.000591411	0.000433929	-0.000139735	-0.000130304	0.00239141	0.000343481	-0.000462879	0.000130674	0.000378997	-0.000119896	-0.00065765	-0.00141447	-0.000429201	-5.98303e-05	-0.000444859	0.000112632	-0.00158255	-0.000440087	-0.000210191	0.000686526	0.00223958	0.00049896	0.000271828	-0.000114615	-0.000206323	0.00060483	4.7611753e-05	0.000509201	0.000156703	0.00169686	-0.00171466	0.000660679	0.00113616	0.0014405	-0.000202211	-0.0023801	0.000404004	-0.00110747	0.00101279	-0.000460292	-0.00068844	0.0013327	-0.000613822	0.000352067	0.00018136	0.00104549	0.000140906	-0.000683727	-0.00121879	-0.00080318	-0.000363531	0.00092642	-0.000384918	0.000730247	-0.000765859	9.560751e-06	0.000154063	-0.00143269	0.00124517	-0.000586284	-0.000577253	-0.000573533	-0.000130614	-0.00159491	0.00106162	-0.000111581	-0.000962953	0.000781811	-0.00175878	0.000348809	-0.000442265	-0.00012763	0.000295069	-0.00153481	0.000338718	-0.000358304	-8.17548e-05	0.0013754	-0.000579649	-0.00125475	-0.000361167	-0.000424566	0.000572465	-0.000391043	-0.00011625	-0.000443384	-0.00067854	0.000249929	0.000750933	2.416496e-05	-5.40829e-06	0.000625275	0.0012012	-0.000632028	0.000425727	-0.00159136	-0.00051483	0.00142363	-0.000224053	0.000511847	-0.000265221	0.00222251	-0.000984449	-0.000411032	0.00219327	0.00254141	0.000268622	0.000235631	-2.03566e-05	-9.58528e-05	-0.000739453	0.000718954	-0.00232167	-0.000153955	-0.000260165	-0.000367608	0.00164041	0.000172123	0.000315891	-0.00103111	-0.000439844	0.000181495	5.4839442e-05	0.000304037	-0.00013054	0.000105756	-0.000215601	-0.000597924	-0.000277228	0.000792743	3.5096284e-05	0.00166193	0.000521262	-8.65878e-05	0.000716172	-0.000584089	-0.000618176	-0.000246719	-0.00239773	0.000768175	-8.96119e-05	0.00252833	-0.00513557	-0.000836164	-0.00118216	-0.000830873	0.00123152	0.000371335	-0.000428767	0.000220853	0.000721274	-0.000740491	-1.99017e-05	0.000336588	0.000478196	-0.000704267	7.372644e-05	-0.00104844	2.9522795e-05	0.000966964	0.000300188	-2.60227e-06	0.000497596	-0.000279257	0.000921103	-0.000129069	0.0008915	0.000160043	0.000288641	8.5143765e-05	0.000967032	2.3338653e-05	-0.000892827	-0.00124244	0.0015576	-8.89575e-06	0.000313892	0.000763709	-0.000202512	-0.000990432	-0.000202986	0.00213829	-0.000251058	6.1332845e-05	-0.000813429	-0.00027743	0.00121016	0.000236547	1.4315072e-05	0.000115209	-0.00117832	-0.00157809	-7.32512e-05	0.00125038	0.000511561	0.000206435	-0.000760491	0.000516948	0.000715259	0.0031383	-0.000565445	-3.06485e-05	-0.000779574	0.000409816	0.000318948	-2.55166e-05	-0.00158362	-0.000143272	0.00230712	0.000537757	0.000201797	5.6755016e-05	0.000745178	-0.000454597	7.8685865e-05	-0.000582924	-0.000380511	8.563105e-05	0.000298406	0.000701016	0.000980566	2.6657506e-05	3.430221e-05	-0.00126639	-0.000293594	0.00120511	-0.00065132	0.000664813	-0.0015367	0.000535381	-0.000829077	0.00214345	-0.000790695	-0.00038191	-0.00054848	0.000772745	0.000785459	0.000107713	0.00105711	-0.00121186	-0.000212678	-0.000509178	-3.21181e-05	-0.000247116	0.000298386	-0.000639166	-0.000915613	0.000418715	-7.65418e-05	-0.000178763	-0.00202222	0.000263474	0.000137721	0.000339887	-0.000313755	0.000560979	5.472871e-05	0.000410587	-0.000306949	-0.000147706	-0.000715998	0.000455226	-0.000412389	0.000698249	0.000549805	0.00024	0.000942241	-0.000395251	-0.000124154	-0.000159564	0.000327525	0.000563556	-0.00302801	0.000677056	-8.54413e-05	0.00139422	-0.000354023	-0.000442515	0.00169018	-0.00154535	-0.000958043	-0.000217813	0.000557964	8.5694424e-05	6.5402106e-05	0.000442057	-0.000115432	-0.000744251	-0.000199767	-8.32131e-05	-4.77684e-05	-0.00029719	0.000310702	-0.000459246	0.000219418	-0.00149296	-0.000780017	-0.000256879	8.514422e-05	-0.000105626	-4.6136e-05	-0.000480123	-0.00244566	0.000511232	0.00185214	0.000446435	0.00090921	0.000526334	-3.62461e-05	8.908094e-05	3.0317327e-05	0.000248805	0.000217703	-0.000163298	-0.00226373	-0.000420601	0.000794339	0.000114544	-0.000344045	0.000459086	0.00092532	-0.000625258	-0.00101037	5.091277e-05	-0.00127853	0.000236701	-0.00118378	-5.74439e-05	-0.000989111	-0.000441496	-0.00155802	9.478936e-06	-7.25583e-05	-0.000275596	-0.000656395	-0.000656796	0.00292061	0.000947125	0.00260663	0.000306886	-0.000132152	-0.00137077	5.928286e-05	0.000810677	0.000840908	-0.00247326	0.000114132	0.000464258	0.000170484	6.550209e-05	-3.79761e-05	-0.000126793	-2.04933e-05	-0.00030714	9.773261e-05	-0.000115966	0.000264939	0.00140081	-0.00120434	-0.00200499	-0.000124843	-0.000269354	0.00183374	0.00145675	-0.000170044	0.00130681	-0.000548186	0.000181317	-0.000357704	-0.000677187	-0.00158393	-0.000385835	7.931209e-05	-0.000285805	-0.000360022	0.000158519	-0.000229781	-0.00153731	2.0323834e-05	0.000362334	0.00151934	0.000524982	0.000515759	-0.000764018	0.000543713	0.0012726	-0.000467096	-0.000476224	-9.35319e-05	-0.000844752	-0.00179666	-0.000619565	0.000329802	-0.000369431	-2.07842e-05	-0.0028874	1.6645648e-05	-0.000686807	-0.000862856	0.00014423	0.000986447	1.4349837e-05	0.000131597	0.000847986	-0.000358271	-0.000125977	0.000654043	-6.52313e-05	-0.000293291	0.00026818	-0.000113479	-0.00021982	-0.00018221	-0.00118701	-0.000681716	-0.000446486	-0.00022204	-0.00192686	0.000783966	0.00100722	-0.000480235	0.0011971	0.000552309	-0.00137027	0.000352653	0.000917951	-0.000368925	0.00127474	0.000601448	-0.000612478	-0.00172497	0.000107969	-0.00120077	1.202196e-05	-0.0010688	0.000306412	0.0016034	-0.000291526	-0.00152291	-0.00164353	-0.000286513	-0.00222385	6.0071314e-05	-0.000689264	-0.00138322	5.3359145e-05	-0.000169258	0.000495935	-0.00215923	0.000208619	0.00133629	-0.000784194	0.00109846	0.000557507	0.00158103	-0.00074751	0.000275176	1.0294316e-05	-0.00065877	0.000999939	0.00169107	-0.000346347	0.000276478	0.000585846	-0.000284949	-0.000362549	-0.000453956	0.00111061	0.000148218	-0.000353165	-0.000152312	-0.000900178	0.000524048	-0.000689118	-0.00106776	0.00138688	0.000208483	-0.0010802	0.000342483	-0.000195451	-0.00101104	-0.000816985	-0.00143709	-0.000723645	0.000453492	0.000113182	-0.00237342	-0.00177862	-0.000403431	-0.000393532	0.00105793	-0.000134933	5.7061123e-05	0.00094058	-0.000157857	3.2664236e-06	-0.000106754	-0.00066222	0.00133701	0.000405039	0.00057192	0.000106356	0.000993493	-0.000212615	-0.000172455	0.000178039	-0.0010365	0.00173605	0.000357604	-1.23611e-05	0.000289369	7.2458206e-05	-0.000203023	0.000597404	9.53412e-06	-0.000304727	0.00110577	-0.000629845	8.44268e-05	-0.000889727	1.7197477e-05	-2.93322e-05	0.000534544	-0.000699315	0.000365062	-5.49117e-06	-0.000340772	0.00146052	0.00119046	3.2689033e-05	0.000642476	-0.000979742	-0.000614781	-0.000437539	0.000388559	0.00123822	0.000491762	-0.000461268	-0.000238459	0.00114667	-0.000442378	-0.00112867	-0.00143031	-0.000496766	-0.000717065	-0.000714193	0.000799925	0.00381762	0.000133734	0.000835707	-0.000418628	0.00156485	-0.000537552	-0.000427772	0.00124809	0.000541736	0.00158264	-0.000863345	-0.000633736	-0.000302792	-0.000222107	-0.00135668	0.000304566	-0.00111598	-1.63469e-05	-0.00117228	0.000580495	-0.000118557	-0.000562077	-0.000175816	-0.000985384	0.000371743	-0.000231983	0.000446851	-0.000335418	-0.00135564	0.00181375	-0.000150444	0.000236151	0.00118119	0.00106661	-5.22722e-05	-0.000777874	-0.000386361	-0.000191948	-0.000376452	0.00237112	-0.000263234	-0.000413637	-0.000436051	0.00160525	-0.000420018	-0.000305516	0.000183648	-0.000964088	-8.68588e-05	-0.000997943	0.000955143	0.00146345	-0.00172892	-0.000391571	0.000720271	0.000864414	0.00138378	-0.000258314	-0.000502861	6.745409e-05	-0.000342164	-0.000130806	0.000828027	-0.00291896	0.00349198	-0.000211466	0.000363568	-0.00214217	-0.0010962	-0.00105766	0.000217242	-0.000510608	0.00188121	-0.000611773	-0.000362096	0.00100755	-0.000685568	-0.000198534	5.0613013e-05	8.275346e-05	-0.000879985	0.00225315	0.00093826	-0.00116231	-0.000368256	-0.00206736	0.00168023	-6.03085e-05	-0.00130569	0.00126171	-4.56747e-05	0.000364023	-0.000284848	-0.000274794	-0.000817896	-0.000345092	0.000928653	-0.00154322	-0.00103312	-0.000430153	-0.000535337	0.000667843	-0.000234534	6.62579e-05	-0.000535672	0.000830421	-0.000246188	-0.000288732	-0.00133595	0.00127513	0.000409018	-0.000298872	0.00243343	0.00085709	0.000499107	0.000360159	-0.000489065	-0.000440445	0.0015584	-0.000287233	0.000624872	0.000937876	0.000428786	0.00133737	4.3623753e-05	-4.20387e-05	0.000151526	0.00125671	0.000418364	-0.000448896	-9.93931e-05	-0.000464571	0.0009942	6.36971e-05	0.000923209	-0.00102645	0.00123637	0.000750347	-0.00140789	0.00030635	0.00147472	-0.000695288	-0.000890323	0.00072616	0.000259717	-0.000720597	-4.53328e-06	0.000639223	0.000686741	0.000294409	0.000292527	0.00136203	-0.000871898	0.000502653	-0.000464232	0.000990489	-3.90535e-05	-0.000335402	-0.000171852	0.000747842	-0.00197869	0.000576643	-0.000172542	0.000351299	0.00414031	0.000406457	-0.000505486	-0.000391487	0.000460928	-9.6756e-05	-0.0016051	-0.000454909	0.00129551	8.260001e-05	0.00146834	-0.00126266	-0.000473715	-0.000923277	-0.000483673	0.00101975	0.000358358	0.000541671	-0.000123715	-0.000834994	-0.000449981	-0.000284004	-0.000970015	0.000285535	-0.000612974	-0.000967889	-0.000545848	0.000313827	-0.000803629	0.000676614	0.000487116	0.00190853	0.00302556	0.000110885	-0.000203431	0.000763849	0.000861176	-0.00198901	-0.00145027	5.713989e-06	0.00151044	6.204929e-05	0.00141925	-0.00164197	0.000170234	-0.00106148	0.000189311	9.700149e-05	0.000659937	-0.00135734	0.00147861	-0.000774117	0.000484621	0.000125043	0.00166935	-0.000953935	-0.00052923	-0.000763414	-0.000609248	0.00107301	0.000644839	0.000416644	0.000861418	-3.56543e-05	0.00118112	-0.00118844	0.000750183	-0.000509708	-0.000119206	0.0010049	-7.98185e-05	-0.00137165	-0.00147674	0.000613419	0.000393652	2.2308817e-05	0.0026836	-7.64874e-05	-0.000361501	-0.000181155	0.000182135	0.00022943	0.00449866	-0.000393106	0.000415041	0.000505142	0.000212491	-6.48183e-05	-0.000714149	-5.3274e-05	-1.64145e-05	7.291343e-05	-0.000148982	7.0581504e-05	-0.000657833	0.000144052	-0.000446405	0.000360774	-0.000291531	-0.000682909	0.00103055	-0.000265391	-0.000864336	-0.000462376	-0.00146646	-0.000447397	0.000720925	-0.000699281	-0.000912758	-0.000693786	-0.000512065	0.00151852	0.000480816	-0.00030628	0.000407017	0.000127083	-0.000696631	-0.000350525	-0.00082875	0.000206406	-0.000185921	0.00071077	-0.000719654	-0.000369816	0.000328749	-0.000464954	-0.000694058	0.00105949	0.000278363	-0.00148186	-0.000232423	-0.000139331	0.000101941	-0.000143192	-8.25486e-05	0.000537459	-5.76607e-05	-0.000502545	0.000934113	-0.000450713	-0.000305785	8.98984e-05	-0.00116505	0.000126629	0.000145799	-0.000229328	-9.7698e-05	0.000635828	-0.000202152	-0.000517491	-0.00114717	-0.000394282	0.000683293	-0.00164521	-0.000687692	0.000213686	-0.000147595	-0.000442332	0.000559102	-0.000523862	-0.000182908	-0.000412721	-6.89562e-05	0.00096804	1.3019214e-06	4.5089084e-05	0.00150392	0.000727261	0.000343172	-0.000259481	-0.000523097	-7.47597e-05	-0.000438633	-0.000406204	-0.000361333	-0.000295179	4.982029e-05	0.000830372	-0.00251838	0.00407667	0.000171126	0.000781965	0.000215624	-0.000617192	-0.000483979	-8.09728e-05	0.00121379	1.9667414e-05	-0.000372217	-0.00165688	-0.000194316	0.000135263	-0.00181465	0.00052618	-0.00175005	-0.003935	0.000488053	0.00112234	-0.000437689	0.000284869	0.00155315	0.000503749	-0.00287701	-0.00103532	-0.000895205	0.000755948	-0.000613671	0.00290368	-0.000106112	-2.69433e-05	0.000871907	-0.000631687	-3.09865e-05	-5.9101e-05	0.000845783	0.000648888	-0.0001073	-0.000391214	0.000193104	-0.000895153	-0.000836832	0.00123118	-0.0016725	0.000783619	-0.000766255	-0.001152	0.000431225	-0.000216119	-0.000419227	-0.000660736	-0.000146887	-0.00281574	0.000668905	-0.000156859	-0.000803365	0.000224998	0.00116477	-0.000485208	4.3369706e-05	9.120209e-05	-0.000917533	-0.000106158	0.000582149	-0.000689799	-0.00027322	-0.000843616	0.000103749	-0.000307807	0.000497318	0.00143089	0.000863174	-3.81721e-05	0.00049195	0.00056807	0.000163868	-0.000361039	-0.000903621	-0.000476919	-0.000587882	-0.000268699	9.520508e-06	-0.000508645	-0.000229998	-0.00144793	0.000541719	-0.000371341	0.000574076	-0.000357257	0.00494643	-0.00242176	8.359846e-05	-0.00150962	0.00173653	-6.40592e-05	-0.00148934	-0.000112011	-0.000476566	0.000704658	0.00105331	-0.000254074	0.00167634	-0.000701557	0.000814112	-0.00045796	-0.000824491	-0.000948624	-0.000469117	1.5484262e-05	-0.0009925	2.1099363e-06	0.0014315	0.0010963	0.00211171	0.00042996	-0.000634763	-0.000368511	-4.21226e-05	-0.000384882	0.000387011	0.00128955	0.000575504	0.000589562	5.8494184e-06	0.00130058	-0.00023413	-0.000223279	-0.00026279	-0.000656825	-0.000998441	0.00154165	-0.000659084	0.000637212	-0.00171459	0.000354012	-0.00021538	1.03074e-05	-0.000628841	0.000729497	-0.00114491	0.000471399	0.000477826	-0.00122052	-0.00147064	0.000424731	0.000467697	-0.000732528	-0.000794885	0.000179043	-0.000533959	-0.000258819	-0.000972009	-0.000289336	-0.000388141	0.000236102	-0.000593734	-5.4391e-05	4.019711e-05	-0.00134387	-5.60027e-05	-0.000167944	-0.000414765	0.000358306	-0.000891371	0.000439769	0.000310942	-0.000498691	0.000370856	-0.00180613	-0.000430583	-0.000158318	-0.000712034	-1.36901e-05	-0.000207245	-0.000303883	0.000205568	0.000141184	-0.000294512	-0.000609576	0.00216806	-0.00167697	6.642357e-05	-0.00219054	-0.000694401	0.000865297	0.000592457	0.000688981	-0.000599843	-0.000860064	0.000185987	7.249035e-05	-0.00155498	0.000116117	0.000128101	-0.000322337	-0.000399745	0.00283807	-0.000726457	-0.00046251	-0.00124924	-0.00039161	0.00150031	0.00173153	-0.000104782	0.0016857	0.00114231	-0.000105806	-0.000413436	0.00162454	0.00130408	-0.00115749	1.338895e-05	-0.00026644	-2.89827e-05	0.000215415	4.437843e-05	0.000382478	-0.00149417	-0.000736462	-0.000243137	-0.000581014	-0.000445094	-5.79793e-05	9.8094395e-05	0.00231869	0.000853912	0.000498271	0.001018	0.000350864	0.000672643	-0.000302482	-7.97989e-05	0.000231344	-0.000367361	0.000160909	-0.00029444	-0.000513115	-0.000317709	-0.000977225	0.000160545	-0.000759867	-0.000654767	-0.00157676	-2.0305e-05	0.000163964	-0.000108626	0.000355345	3.6276648e-05	-0.0004372	-0.00110396	-0.000802845	0.000938567	-0.00089797	-0.000153297	-0.000349486	-0.00141925	-0.000494759	-0.000609556	-0.0005288	0.000189752	-0.000625748	0.000198298	0.000256885	-0.000964509	-0.000236704	0.00156714	9.2402566e-05	4.336252e-05	4.9061775e-05	-0.000222066	-0.000413899	0.000190608	-0.00105231	-0.00149263	-0.000160809	0.00302672	0.00183035	-0.000106058	-0.00110798	0.000372261	0.00108691	-0.000734952	-9.20237e-05	3.8492304e-05	-0.000741674	0.00045041	1.2988462e-05	-0.000285703	-0.000349175	0.000282583	-0.00195815	0.000612831	-0.000346165	4.935918e-05	-0.000143747	-0.000448666	0.000142933	-0.000132451	-0.000332317	-0.000408757	0.00161648	-0.00218748	0.000368133	-0.000459817	-0.00103059	-0.000191429	-0.000261239	0.000246625	0.000303905	-0.0012693	-0.000207759	-0.00097038	0.000186286	-0.00126416	0.00115655	0.00185134	-0.00139792	-7.31163e-05	0.00145516	-0.00129776	0.000889941	-0.000621498	-0.000808588	-0.00177771	-0.00185765	0.000360841	0.000253079	4.052168e-05	0.000801553	0.000508559	-0.00133255	0.00134316	-0.0016721	-0.00137618	-0.000270096	0.00190022	0.000666376	-0.000532735	-0.000539671	-0.000220191	-0.00151211	0.000499332	7.262735e-05	-0.000298553	-0.00092661	0.000167947	0.000108832	0.000347014	-0.000703793	0.00113077	5.4031993e-06	-0.000651314	0.000672833	-0.000789624	0.00145017	-0.000391486	0.00225319	7.4775395e-05	-0.000516668	0.000904513	0.00084166	-0.000171178	0.000750866	-0.00120428	0.000806628	0.000786523	0.0003518	0.000528789	0.000134827	0.000280779	0.0014996	0.000797997	0.000745929	4.3836524e-05	0.000191082	0.000223782	0.00197677	-3.55498e-06	0.000265248	0.000605362	0.000920155	-0.00117166	0.000173684	-8.20207e-05	0.00215559	0.000789642	-0.000470226	0.0013428	-0.000138094	0.000112902	-0.000615079	0.00110669	0.000268565	-0.000941245	-0.00048103	-0.000213404	-0.000311049	-0.0014667	0.000673471	-0.000288927	0.00071535	0.000300465	0.000343668	7.127139e-05	-0.000443531	-0.00302944	0.000619002	0.00064603	0.000134384	0.000383303	0.000186805	2.3713317e-05	0.00024905	-0.000277682	0.000365371	0.00083005	7.654473e-05	-0.000326858	-0.000970168	-5.63309e-05	-0.000457607	-0.000328836	-0.00045222	-0.00057582	-0.00202927	-0.000292219	0.00178852	0.000449066	9.3281575e-05	0.000674642	-0.000174577	0.000528705	-0.00100272	-0.000183722	-0.000230269	0.00087174	-0.00169937	-0.000204222	-0.000537606	-0.000298482	-0.000860326	0.000603893	0.00132348	0.000194629	-0.000303716	-0.0001446	0.000594863	1.2220854e-06	-0.00049685	0.00113804	-0.00073703	-0.00142742	0.00138745	0.0015048	0.000871854	0.000196598	-0.000500022	-4.09877e-05	0.000655483	-0.00109858	0.000309445	0.0017621	0.00150202	0.00049303	0.00122378	-0.000933694	-0.000531837	0.000156206	0.00118653	-0.00122847	0.000433119	-0.00038511	-0.000532522	7.876257e-05	0.000826871	0.000724747	0.000222169	-0.00129863	6.271061e-05	-0.000597274	-4.46693e-06	0.000831064	-0.000717739	0.0001391	0.0013948	0.000594235	0.000797135	0.00030435	0.000601645	0.000210602	0.00145393	-4.32822e-05	0.000476035	-0.00130164	-0.000682119	-4.78227e-05	6.381572e-05	-0.000200548	-0.000509265	0.000114167	0.000374012	0.000610945	7.537481e-05	0.00179529	0.00012565	-0.000646645	0.000456315	0.00104784	0.000243214	0.000414321	0.000798848	-4.97829e-05	0.000302455	8.256741e-05	-0.00113023	0.00101106	-0.000659639	0.00117553	-0.000700122	0.000620469	-0.000531756	-0.000655025	0.000192691	0.00039138	0.0006324	0.000325339	0.000162816	0.000731498	-0.000755355	0.000810244	-8.17498e-05	-0.000326595	0.000481908	0.000492455	4.436503e-05	-0.000287742	-0.000669062	-0.000420775	0.00095926	0.00019527	-0.000292189	0.00210968	0.00138843	-0.00146487	0.000595384	-0.000113621	0.000801438	0.000301989	0.000312005	-0.000856772	0.000889115	0.000932767	0.000144889	-0.000128014	-9.6232e-05	0.00120215	-0.002509	0.00286673	0.00155582	-8.83239e-05	-0.000443703	-0.000540077	5.028074e-05	0.000396113	0.000744767	-0.000755217	-0.000543771	-0.00274863	-0.000138916	0.000353232	0.000913746	4.5813787e-05	-0.000115597	0.000424822	-4.68116e-05	0.00142998	-0.000788409	-0.00127017	0.000106814	-0.000208205	-0.00051877	-0.000702708	0.000176304	0.000531038	-0.000437274	0.000534122	-0.000307129	0.000396841	-0.0022344	-0.00186935	0.000368359	-0.000423993	-0.000360021	0.000673493	0.000593924	-0.000425638	0.000263655	-0.000227128	-0.000633438	-0.00120595	0.000817931	0.000121227	-8.17177e-05	0.000491867	-0.000185334	-0.00024127	9.624586e-05	-0.0021423	0.000684307	0.000255755	0.000934217	0.000657019	-0.00091175	-0.000647551	-0.000288354	-0.00175854	0.00160427	-0.000246558	-0.000372772	-0.00151735	0.000305891	-0.000620272	-0.00137121	-0.000325313	0.00137835	-0.000473856	9.931229e-05	-0.00109889	0.000784308	-5.86685e-05	-0.000556134	-0.00171703	-0.000532401	0.00120206	-0.000816972	0.00124696	-4.89068e-05	0.00111819	0.00113481	-0.00120218	-0.000368264	0.000403705	-0.000532386	0.000213377	0.00290715	-0.000793717	0.000977033	0.00199678	-0.00112345	-0.000439721	0.00136648	0.000595772	0.000156816	0.000442795	-1.95854e-05	0.000294894	0.000317189	-0.000769094	0.000913251	0.000339079	-0.000458411	0.000492411	0.000209412	-0.000223214	-0.000729277	0.00272215	-0.00102751	-0.000637569	4.9395327e-05	-0.00089766	-0.00100944	-0.000329719	0.00101892	0.000664591	-0.000959661	0.000710351	-0.000332513	-0.000415045	-0.000544662	-0.00124751	-0.000540885	-0.000627795	-0.00128166	2.3033608e-05	-0.000890305	-0.000475276	0.00103576	-0.000106006	0.000293868	0.000145545	-0.000340444	-0.000227961	-0.000863033	0.00169074	-0.00114826	0.000881205	5.520706e-05	0.00136865	-0.000676526	-0.000159984	0.000229002	-0.00197854	4.991023e-05	-0.000942025	-0.000220686	0.0017392	-0.000667941	0.00234852	0.00142177	-0.000132926	9.686711e-05	-0.000122901	-0.00015049	0.000530426	-0.000511316	4.9133734e-05	0.00118079	-0.00278704	-0.00237487	5.8821106e-06	0.000672613	-0.000276955	-0.000171309	0.000361524	-0.000195572	-0.00172665	-0.000157236	-0.00192229	0.000974427	0.000302838	-0.000472226	0.00312931	-8.85479e-05	-0.000915007	-0.000548649	0.00063436	0.000571693	2.2067232e-05	-0.000763498	0.00011426	-6.65215e-05	-3.4073e-05	0.00167252	-0.00444892	0.000329822	-9.16593e-05	-0.000564166	-0.00031608	0.000288817	0.00143436	0.000476938	6.0691036e-05	-0.000177164	0.000279308	0.000482178	0.000407342	-0.000567531	0.000159143	0.000442089	0.00087903	-0.00245464	-0.00023822	-0.000502513	-0.000518719	-0.000239442	0.000310541	3.0374664e-05	-0.000674791	-0.00154442	-0.000218133	0.000904787	-0.000516927	-0.00133356	0.000233692	0.000183842	-7.7178e-05	0.000427374	-0.0012694	-0.00108437	0.000677414	6.0129816e-05	-5.9058e-05	0.000663632	-0.000224876	-4.88594e-05	7.439131e-05	-0.000280812	0.00270696	-0.00063977	-5.26291e-05	-0.00121895	0.00131878	0.000771525	0.000831857	0.00129335	0.00127806	-0.000978897	0.000196839	0.000984111	0.000582879	0.000421002	-0.000301892	0.00044028	-0.0034196	-0.00086935	0.000429381	5.2144438e-05	0.000890232	1.0909081e-06	0.000253875	0.000399504	0.000941385	-0.000465678	0.000132123	0.000487432	-0.000134618	-0.000108412	0.000123125	0.000473297	0.000155157	-0.002399	-0.000274193	0.00458426	0.00012268	0.000108805	-0.000225639	7.682753e-05	0.000112886	-0.00034414	0.000145624	0.00197126	0.000416884	0.000549536	0.000834557	8.063261e-06	0.0001033	-0.00120422	-0.000205432	0.00120412	-0.000369499	-4.52032e-05	-0.000593721	0.000446131	0.000129033	-0.000325161	0.000544448	0.00046455	-0.00077178	-4.33415e-05	0.000550604	-0.00115234	-0.00062575	0.00176328	0.000106996	0.000574131	0.00161641	0.00162061	0.0012908	0.000522712	-0.00127956	0.000161453	0.00146266	0.00128576	0.000553505	-0.000596086	-0.000264481	-0.00118054	0.000670724	-0.0005437	0.000828655	-0.000888788	0.000113591	-0.000205075	-8.56234e-05	0.000196751	-0.000956485	0.000704355	-0.000466347	0.00160401	-0.000673984	-0.000316615	-0.000480575	0.000133972	0.000275614	0.000312871	-7.82904e-05	-0.00116786	-0.000406866	-0.000450254	-0.000360703	-0.00027973	-0.000454233	0.00322943	0.00115688	-0.000282151	0.000552571	-2.59485e-05	-0.00064969	-0.000460912	-0.000917129	-0.000209267	-0.00119998	-0.000827696	-0.000683607	-0.00101238	-0.00134385	0.000751954	-0.00019067	-0.0001017	7.472303e-05	-0.000110082	0.000441952	8.923611e-05	0.000579078	-3.92577e-05	0.00110031	-0.000280596	0.000250353	-9.09236e-05	0.00118043	0.00164577	-0.000367432	0.0021403	0.000611339	0.0012064	-0.000741008	0.000176261	5.0194e-05	-0.000583503	0.000635488	-0.000353405	0.000323436	1.162346e-06	-0.000277219	0.000554628	0.00054568	0.0015832	-0.00169466	-0.000122152	-0.00184052	0.000234593	0.000153864	0.000520913	-0.000367979	-0.000520124	-0.00020741	-0.000584624	0.000787173	-0.000698756	0.000337023	-0.000218704	-0.000540804	4.1767544e-05	-0.000188156	-0.000967903	0.000269355	-4.03648e-05	-7.81719e-05	0.000284021	0.000434213	0.000314364	0.00179551	-0.000153638	-0.000500311	0.000258148	0.000361054	-0.00072008	-4.54355e-05	-1.36079e-05	0.000129267	-0.00044408	4.5435565e-05	0.00110347	-6.15278e-05	0.000257421	0.000689708	-0.000137044	-0.000204883	-0.000396938	-0.000150654	5.6912566e-05	0.000523259	-0.000105014	0.000238335	0.000465847	0.000101384	8.9525965e-05	-0.00126228	6.70494e-05	-0.000192348	-0.000622078	-0.000168613	0.00123339	-0.000827895	-0.000119898	5.523004e-05	0.000275797	0.000223816	-0.000359519	0.00106056	-0.000162719	0.000777173	-0.000572526	-0.000281417	-0.000916443	0.000138403	-0.000769091	-0.00112074	-4.49147e-05	6.429041e-05	-0.000740259	0.00060291	-0.00120328	0.000561504	-7.66746e-05	-0.00048803	-0.000645508	0.000123728	0.000442378	0.000582898	-0.000571038	-0.00055126	-0.000546485	0.000186023	0.000486645	0.000181709	0.000256437	-0.000129599	-0.00161008	-0.00108692	-2.54291e-05	-0.00020364	-0.000203719	0.000364939	0.00050671	0.00013596	-0.000155403	-0.000169296	-0.00127309	-0.000524839	0.000536551	-0.000441576	4.9346418e-05	7.1796276e-05	-0.00141749	-4.63047e-05	-0.00081464	2.2514587e-05	-0.000942867	-0.000474869	0.000180094	-0.000824526	-1.28555e-05	4.3209584e-05	-3.38958e-05	0.000391587	0.000442415	0.000350043	-0.000285759	-8.20289e-05	0.000939632	0.00030914	-0.000107912	-4.0042e-05	-0.00135598	-0.000131129	0.000915827	0.000981049	6.747468e-05	-0.00107085	-0.000172165	-0.000353679	-0.000146656	-0.000283754	-0.000671678	0.000285781	-0.000154012	-0.000444208	-0.000253699	-0.000584297	-0.000959652	-4.69796e-05	0.000548245	-0.000354647	-0.000653558	0.000409534	-5.56535e-05	-5.0273e-05	0.00105414	-0.00161777	-0.000110539	0.00052028	-1.07612e-06	-0.000533474	-0.000382824	-0.000111512	-0.000844984	8.092048e-06	-0.000115132	-0.00016556	-0.00026756	-2.65212e-05	-0.000667521	0.00129551	-0.000196087	-0.000993967	-0.000235497	-0.000816695	0.000291836	7.58505e-05	7.846203e-05	0.000120397	0.000676779	-1.76047e-05	0.000831784	-0.000111843	-0.000387156	0.000268076	-0.000218525	0.00023209	0.000281487	1.5633788e-05	0.000296944	1.8065655e-05	-0.000361233	-0.000892281	-0.000198377	-0.000594155	-0.000978725	-1.71619e-05	-1.61927e-05	-0.00180089	-0.000465019	-0.000191495	-0.00135925	-0.000735756	-0.000235092	-0.00089487	0.00070238	0.000169189	-0.000175946	-0.000512939	0.000820508	1.8234032e-05	-0.000299288	-0.000326101	1.5557258e-05	-0.000147156	-0.000357099	-0.000577923	0.000206568	-1.15028e-06	0.000384301	-9.30944e-05	0.000654053	0.000167317	-0.000242267	-0.000284145	0.000172644	0.000113353	-0.000235436	-0.00155529	-0.000168316	0.000651226	-6.14837e-05	1.6333248e-05	0.00112451	-0.000320406	-8.34089e-05	-0.000738841	6.7457117e-06	-0.000264815	-0.000383743	0.000231286	0.000678596	0.00103148	0.000578646	0.000426122	-0.000436428	-0.000375443	0.0012041	-0.00081596	0.000304261	0.000365474	-9.51907e-05	0.000950894	-0.000591383	0.000613145	0.00060832	3.870314e-05	0.000359866	0.000956298	-0.000404253	0.000758148
pyrazolanthrone	0.000781908	0.00120547	0.000417191	-0.000179218	0.000563957	-0.000331522	8.7454115e-05	0.000574244	0.000333885	-0.000255775	-9.08888e-05	-0.000114334	0.000386409	0.00163903	-0.000141262	-0.00049808	-0.000364779	-9.97095e-05	0.000701146	-0.00216523	-0.00151471	-0.000504806	-0.000823326	0.000762242	-0.000377109	-0.000293577	-0.00032864	-0.000686997	-0.000985073	-0.00075139	0.00112596	0.000254507	-0.000389992	-0.000967602	-7.72694e-05	0.000219589	-0.000331406	0.000165534	-0.000710939	-0.000264563	0.000422767	-5.72496e-05	0.000106981	0.000103573	0.000637773	-0.000286225	-0.000170832	0.000152972	-0.000839602	-0.000105275	0.000380283	0.000423318	0.000893198	0.000134936	-0.00109919	-2.50658e-05	3.8446375e-05	-0.00058178	0.0006902	-0.000335811	-0.000237516	-0.000387734	0.000588415	0.000740229	-0.000101103	-0.000468241	0.000617952	0.000255725	-0.000969009	0.000172184	-0.0010767	1.7247688e-06	-0.000257391	0.000391416	0.00151358	8.919238e-05	0.0010278	0.000405896	-6.71423e-05	0.000706098	0.000169063	0.000284128	-0.000665339	0.000390762	0.000567045	-0.000119371	-0.000188761	-1.27232e-06	-0.00157753	-0.000739406	-0.000477123	0.000281506	0.000344624	-0.000315105	6.753526e-05	0.000203793	-0.000829561	-0.00190597	0.000693739	-0.00200888	-8.31403e-06	-0.000250974	0.000477157	0.000584469	-0.000358727	0.000793862	0.000233843	0.000215183	0.00108896	-0.000240331	0.00038564	0.000270331	-0.000130629	0.000483969	0.000756524	0.000266152	-5.04858e-05	-0.00163832	0.000175147	0.000206434	0.000566309	-0.000306935	8.052727e-05	0.00135075	-0.00153571	0.000861381	-0.00169261	0.000220451	9.907509e-05	0.000195155	0.000326037	0.00118453	-0.000917373	-0.000931036	-1.82123e-05	0.000681532	-4.01023e-05	-0.000254602	0.000322562	0.00045416	-0.00123769	-0.00256733	0.000675875	0.000201944	-0.00234868	-0.000988126	0.000248388	5.4265383e-05	-3.28289e-05	0.000140477	2.9086517e-05	0.00136453	-0.000765236	-0.000703052	0.000429101	-0.000273145	0.00101888	0.000297813	-0.000970834	-0.000324316	0.00091645	0.00017383	-3.6958e-05	0.000224705	-0.00102055	-2.81392e-05	0.000264687	0.000200886	-0.000103151	0.000133735	6.341661e-05	-0.000225556	-1.54856e-06	-0.000811237	0.0005505	0.000207021	0.00107568	-4.08198e-06	0.000361236	1.5347743e-05	-0.00115265	-0.000109662	-0.000122569	0.00026119	0.000156388	-0.000211502	-0.000208135	0.000228814	4.7329144e-05	5.5549786e-05	-0.000262265	-0.000294452	-0.000766098	0.00123282	0.000634399	4.646886e-05	7.730899e-05	-0.000389458	-0.000153101	6.474907e-05	3.827947e-05	-0.000209083	0.000108312	-0.000203114	0.000867357	0.000153694	0.000423524	0.000177392	0.00113353	0.000378262	0.000658415	-0.00146495	0.000294841	0.00119621	0.000435418	0.00018298	-0.000125948	-0.000292393	9.737439e-05	0.000785235	-0.000855896	-0.000417682	-0.00128685	-0.000480175	0.000259356	-0.00105123	0.000438908	-0.00020287	-0.000171018	-0.000702643	-0.00120487	-0.000133564	0.00025137	0.000837747	-0.000238378	0.000216403	1.4167399e-05	-0.000311642	-0.000146743	-0.000337668	0.00155861	-0.00174348	0.000340323	-0.000795728	0.00018109	0.000105746	0.00102316	-0.000119674	-4.53523e-05	0.000557811	-0.000582828	0.00123627	-0.000437781	0.000790269	0.00046769	-0.00111532	-0.00100679	-0.00167764	-0.000499958	0.0014499	-0.000690703	0.000896805	0.000450195	-0.000208446	0.000440212	0.0019537	0.000182481	0.00084765	0.000718435	-9.35033e-05	0.000435918	-0.000327769	8.79356e-05	-0.00030306	-0.00041418	0.000701878	0.000109761	-7.60061e-05	-0.000113799	-0.000353657	0.000354727	0.000216678	-0.000614925	0.000255912	-0.000556489	-0.00179974	0.000140808	9.35407e-05	8.687718e-05	-0.000601408	0.000371051	1.1198163e-05	-0.000238787	-0.000146658	0.000375069	0.000809034	-0.00152434	0.000322874	0.000681999	1.6626202e-06	0.000347637	-0.000469674	-0.000283263	0.000309519	-3.92087e-05	-0.000403472	0.000564069	0.000463297	0.000909389	-0.000931284	0.000138304	-0.000108916	1.2489826e-05	-0.000230436	0.000101541	6.472902e-05	0.000271615	0.000995342	-0.000300359	-0.00106049	0.00107735	-0.00130028	0.00144909	0.000136436	-0.000367716	0.000210631	0.000402879	0.000232145	-0.000323082	-0.000200443	0.00154492	0.00014934	-0.000875476	-0.000659682	-0.000592609	-0.00105026	-0.00160987	0.00205025	0.000701334	-0.00107186	9.7247816e-05	0.000187422	-0.00170861	0.000746847	0.00112402	-0.000863851	-0.000552117	0.000816384	0.000188127	-2.25501e-05	-1.11343e-05	0.000243689	-0.00277667	0.000476984	0.00212827	0.000704919	0.000122506	3.5797126e-05	-0.0012103	0.000198317	-0.00117805	-0.000386828	3.277029e-05	-9.83276e-05	0.000246091	0.000132135	-0.000548126	0.000170086	-0.000185461	-0.000648329	-0.000379891	0.000156634	0.000454186	0.00125111	-7.33782e-05	0.000276063	9.472255e-05	0.00048394	0.000103285	-0.00033584	-0.00185715	-0.000946511	0.000579688	-9.30122e-06	0.000588618	0.000246323	0.00068089	-0.000563587	-0.000592747	-0.00137426	0.00270364	0.000951719	0.00302983	-0.000784525	0.00127054	0.0010089	0.000611331	0.000768791	0.00282205	-0.000904087	0.000982161	-0.0011477	-0.000191853	0.00127959	-9.73825e-05	-0.000129338	0.000620431	-0.000329275	-0.000883111	0.000231388	0.000675229	0.000682242	-0.00130648	0.000195274	0.00056958	-0.00086982	-0.000117365	-6.46365e-05	0.000350576	0.000600515	0.000182495	-0.000491472	-0.00120278	-0.00062439	0.000132633	-0.00142994	0.000163081	0.000167268	-0.000439247	-0.000149189	-4.5965e-05	0.000358734	-0.000301409	0.000243479	-4.06133e-05	0.000160672	1.8337007e-05	9.490864e-05	2.94682e-05	0.00204533	0.000259753	-0.000923719	-3.325e-05	-0.000280961	-0.00141691	-0.000131206	2.68001e-05	-0.000707421	0.000197846	3.6377758e-05	8.9357745e-05	0.000168614	0.00015194	0.000118365	-0.00124915	-0.000650491	-2.35086e-05	-0.00101874	-9.44759e-05	-0.000952854	-0.000889742	0.000833827	0.000838792	-0.00115778	0.000442447	0.000655126	0.000249235	0.000919998	0.000417336	-0.000553756	-0.000925897	-0.000172137	-0.000105029	-0.00142	0.000549246	-0.000445355	-1.19831e-05	-0.000258254	-4.46675e-05	-0.000777315	0.000493396	0.000162983	0.000754245	0.000404296	-0.000342142	-0.000156105	-0.00017662	0.000650325	-0.000790331	-0.000841473	-0.00175616	-0.000524806	0.000189767	4.2548723e-05	-0.000168303	-0.000254364	0.00121254	-0.000526695	4.6475e-05	-0.000879786	-0.000227777	0.000433443	0.000135916	0.000319511	-0.000284232	-0.000379228	6.343173e-05	-0.000113446	-0.000357958	-0.000626332	-2.59989e-05	-0.000507219	0.00140656	-0.00024076	3.3723743e-05	0.0002692	0.00032495	0.000501135	0.00177984	0.000718803	-0.00101722	-0.000556139	0.00224415	-0.000402244	0.000301885	0.000541275	-5.77679e-06	-0.000129873	-0.000554032	-0.00144072	-0.00158327	-0.0023343	7.557321e-05	-6.30874e-05	0.000584279	0.000817424	-0.000227193	-0.00076192	7.434285e-05	-0.000506663	-0.00208732	4.7855498e-05	0.000456554	0.000261578	0.000204296	2.2022568e-06	-0.00022613	-0.000977116	2.611705e-06	-0.000475144	0.000202721	-0.00112293	-0.000245301	0.000138775	0.000129928	0.000379937	-0.00051184	0.000344934	-2.62672e-05	0.000124323	3.4859753e-05	0.000149233	0.000304542	0.000438723	-4.04241e-05	0.000127447	0.000496358	-0.000290003	7.948586e-05	-6.4694e-05	9.463517e-05	-0.000332294	-7.1017e-05	-0.000275076	-0.000389075	-0.00017973	0.00132215	0.000749375	-0.000360271	-0.000122937	0.00109581	9.798948e-05	0.000446353	0.00184248	-0.000389718	-0.000451129	-0.00174468	-0.00164199	-0.000443362	-0.00266741	-0.000346369	-0.000582768	-0.00104846	0.000598854	0.000405268	-0.000439959	-0.000744762	0.000502314	-0.000357819	0.00135069	-0.000951163	0.00091655	0.000329517	7.244026e-05	-0.000609107	0.000693259	0.000888924	4.2879733e-06	0.000119614	0.00100489	0.00104579	0.000509421	0.000381195	-0.000276234	-0.000261888	-0.000628843	-0.000266251	-0.00174468	-0.000322118	0.000956109	0.00110258	0.000195675	0.00377739	0.000717994	0.000477289	-0.00012057	0.000189212	0.000478414	-0.000122503	-0.000286447	-0.000304945	4.5817913e-05	-0.000555969	0.00026305	0.000496701	-0.000981182	0.000263079	-0.00264885	0.000121264	-0.000751396	0.000321479	-0.00121751	1.529384e-05	0.000271342	0.000654189	0.000126822	-0.000176022	0.000901081	3.2436434e-05	-0.000177464	9.154566e-05	0.000255854	-0.00236884	-0.00272101	-3.86988e-05	-0.000712644	5.0396164e-05	0.0001328	-0.00110508	0.00151446	-0.000958639	0.000201637	0.000424639	-0.00053088	-0.00131741	0.000214873	-3.43495e-05	-0.000107185	-0.0012278	0.000442693	0.000135926	-0.0010668	-0.00016649	-0.00114606	7.282559e-05	-0.00207608	0.000804686	0.00180575	2.9684332e-05	-9.91963e-05	-0.000441498	0.000545824	0.000267272	-0.000534889	0.000472176	0.000178316	0.00057871	-0.0012062	8.342457e-05	-0.000328607	0.000182502	-2.4517e-05	-0.000321373	-0.000621743	0.00139427	0.000562711	-0.000701816	-0.000659508	0.000470193	0.000646709	-0.000465451	6.0569757e-05	-0.000244984	-0.000561107	0.00114594	-0.000266287	-0.000123586	-0.000291156	-0.000299325	-8.31014e-05	-0.000528616	0.0010361	-0.000519827	-0.000351294	-0.000360088	-9.06547e-05	-0.000112268	-0.00082692	0.000193181	0.000360723	0.000264519	0.000152913	0.000146213	3.3528424e-05	0.000703189	0.000542924	0.000578104	-0.000276638	-0.00115067	-0.00213366	0.000693886	-5.41786e-05	-0.000274125	0.00152525	0.000556403	-0.001256	0.000163128	-0.000789036	-0.000156822	-0.000652919	-0.00208985	-0.000571112	-0.000134531	-0.000577251	0.000319637	-0.000456825	0.000346535	-0.000222377	-0.000139852	0.000204781	0.000525356	8.1477105e-05	-0.000591635	0.0003983	0.000395937	0.000177957	-0.000243128	-0.000436289	0.000159429	0.000447243	0.000267328	0.00081882	-6.64057e-05	-0.000518877	-1.61099e-05	0.000678547	-0.000915925	6.523948e-05	0.000566107	-1.615e-05	-5.19116e-05	0.000357543	0.000307213	-0.000389105	0.000372805	-3.37938e-06	-0.000910484	-0.000398642	-0.000137695	0.000342347	0.000260192	0.00139716	-0.000699078	-8.63535e-05	0.000237015	0.000862087	0.000181892	-7.85871e-05	2.5665924e-05	-0.000141572	-0.00012993	-0.000441658	0.000168452	3.0523584e-05	-0.00019303	-0.0005519	0.0028851	-0.000233159	0.00137019	-0.000140298	-0.000134026	-0.000591551	-0.00011136	0.000898587	0.000224604	0.00173516	4.929437e-05	4.8670845e-05	-0.000311701	-0.00026126	-0.000792971	0.000341068	0.000173227	0.000158141	0.00060338	0.000120387	-0.000872371	-1.33581e-05	-0.00105139	0.0014998	0.00207471	-3.26023e-06	-0.000153438	0.000442461	-0.00118652	-0.00053229	0.000205702	-0.000403169	2.5062696e-05	0.000169705	-0.000697565	0.000213564	-0.000914615	-0.000371639	0.000414371	-5.67336e-05	0.000365646	0.000151724	-9.82535e-05	-4.25209e-05	0.000784099	-0.000423063	-7.29494e-05	0.000464545	4.22654e-05	-0.000510842	0.00027826	0.00036081	-0.00151078	-0.000575142	0.000710418	0.00110675	0.000827048	-0.000226193	0.000523152	-0.000466615	0.000779016	0.000950035	0.000680298	0.00102203	0.000325255	-0.000352524	-0.000781755	-0.000484032	3.0823663e-05	-0.000260693	0.000911928	-2.69189e-06	-0.00118412	0.000262844	0.000489043	-0.000181072	-0.000637709	0.000331729	4.208273e-05	0.00112726	0.000357015	0.000171602	0.00056327	0.000671123	0.000517743	0.000354197	-1.28921e-05	-4.66161e-06	-0.000361412	3.343818e-05	-0.000550123	0.000892539	0.000488421	0.000444352	0.00112062	-0.000443483	0.000115073	0.000947241	-0.00127135	-0.00138051	-0.000954728	-0.00133942	-0.00125824	0.000220941	2.670673e-07	-0.000593061	-0.000434132	-0.000790983	-0.0028914	-0.000451293	-6.12829e-05	0.000106712	-0.000635888	7.0049966e-05	0.00092775	-0.000768226	-0.000294379	0.00178521	-0.00055364	-8.69356e-05	0.000820487	0.0017852	-0.000583607	0.000129803	-0.000851353	-0.00110809	0.000916574	0.000267841	0.000152065	0.000113586	0.000832238	-4.6809e-05	5.75137e-07	6.240708e-06	-0.00012164	-0.000364634	-4.06951e-05	0.000202824	0.000214815	-0.00084924	0.000905259	0.00020459	-2.46812e-05	-0.000933497	-1.91488e-05	-0.000280903	0.00222665	0.000269192	-0.000441767	-0.000668556	0.000229633	-2.4836e-05	-0.000169836	0.000223504	5.468785e-05	-0.000662891	-0.000826486	-0.00115993	-0.000263903	0.000566084	-0.000463977	0.0011362	0.000673135	0.000863706	-4.003e-05	0.000153598	0.000243876	7.77378e-05	0.000527299	-0.000182743	0.000121289	0.000574257	8.086663e-05	-1.92023e-05	0.000351253	-0.000205179	4.7754227e-05	-0.000395505	0.00239466	0.00147354	-0.000840518	-0.000278776	0.000988749	-4.27461e-05	0.000246763	-0.00169729	-4.34692e-05	-0.000251351	-0.000618906	-0.000195283	0.00116124	-0.00129901	-0.00137634	-0.000601312	0.000200278	-0.00104193	-0.00133288	0.000321	0.000197403	-0.000310246	0.000566104	0.000185648	6.898355e-05	2.8369788e-05	9.532838e-05	-0.00042272	0.000661814	0.00159029	-0.00146144	-0.00047645	0.000303004	0.00027822	-0.000559958	0.000136284	0.001635	0.0012714	0.000565424	-8.47653e-05	-0.000322985	0.000179889	-0.000193274	0.000742451	0.000135167	-0.000573193	-0.000668319	0.000734667	0.000276858	-0.000699263	-0.00034325	-9.81589e-05	-0.000484797	0.00164962	0.00150094	-2.90889e-05	-0.000348731	-0.000249663	-0.00050696	0.000721358	-0.000964112	-0.000141595	-7.58173e-05	0.00111979	0.000225944	-8.24341e-05	-0.00162209	0.000235132	0.000385059	-0.000229826	-0.00131313	-0.000132225	-0.000811423	0.00118058	0.000789779	-5.33627e-05	9.564745e-05	-0.000368263	-8.61861e-05	0.000862922	0.000331598	0.000841055	-0.000492675	0.000413581	-0.000636812	0.000106997	6.947938e-05	0.0005394	-7.95796e-05	-4.89396e-05	0.000442695	-0.00104887	1.4728079e-05	5.3017524e-05	0.000305704	-0.00114171	-0.00035255	-0.000197758	0.000510002	0.00052557	-7.50529e-05	0.000166303	0.000297006	0.000294848	-0.000326112	-0.000525533	-0.00120371	-0.000296999	-4.17179e-06	0.000105047	5.5484543e-05	0.000339139	0.00027782	0.000344975	0.00304717	0.0012845	-8.88867e-05	-0.000236015	-9.18744e-05	-0.000802718	-9.98349e-05	0.000124413	-0.000158843	0.00126184	0.00129666	-0.00106023	-0.000201549	-0.000230915	0.0005497	0.000504333	0.0003056	-0.00023711	-2.3062e-06	5.4007032e-05	0.00196199	0.00127947	-0.00162723	0.00017315	-0.000962249	-0.000371512	-0.000555784	0.000336509	0.000163408	-4.64579e-05	-0.00109567	8.515292e-05	-3.76456e-05	0.000962958	-7.71155e-05	0.000214638	0.00160315	6.934727e-05	0.000300567	0.000421382	0.000579567	-0.000223375	0.000939752	0.000234005	-0.00022369	-0.00096936	-4.69405e-05	-0.000313984	-0.000652361	0.000168222	-3.36147e-05	-0.000167828	-0.000123578	0.000890479	-0.000119693	-0.000185163	-0.000325726	-0.000312384	0.00080808	-0.000139219	0.00233683	-0.000204889	-0.00105352	0.000280653	0.00052276	-0.000260087	0.0012991	-0.000139324	0.00074554	8.0020465e-05	0.000378283	0.000720789	-0.00039125	0.000233079	0.000749518	4.3251774e-05	-0.000399853	-8.03761e-05	-0.000437253	0.000264874	0.000622865	0.000246123	-0.000100975	0.000525352	0.000223373	0.00023063	-0.000154714	0.000835104	0.000269799	0.00024364	0.000259267	0.000544365	0.000328883	0.000554441	0.000336075	0.000643309	-0.000121002	-0.000832181	0.000205559	0.000177061	-0.00032562	0.00109184	-0.000277804	-0.000485673	-0.000151613	-0.000296154	0.000175021	-0.00114192	-0.00132913	-0.000316804	-5.16189e-06	-0.000575672	0.000275418	-0.00126036	-0.000259387	5.0410554e-06	-0.00120784	-0.000911309	-0.00109444	-3.64742e-06	1.5812431e-05	0.000222638	0.000470893	0.000685758	-9.23684e-05	0.000130755	0.000144775	-0.000693612	0.000572744	-0.000381206	0.000160211	-0.00014087	0.000414696	3.0568994e-05	-0.000160393	0.000435224	-0.000464107	1.5722882e-05	0.000465659	-0.000567546	-2.10503e-05	-0.000798689	-0.000750881	4.1273994e-05	-7.2856e-05	0.000489537	0.00100385	0.000441271	-0.0011621	-0.0002824	-0.000188857	-0.000281306	0.000492814	0.000375066	-5.84083e-05	0.000134074	-0.000225221	0.000361987	0.000694332	-1.67343e-05	-0.00015052	0.000379984	0.000582865	-0.000463493	-0.000565957	-0.000677926	0.000283276	0.000240929	0.00013116	0.000299703	0.000418005	0.000517928	0.000204775	-0.000409773	0.000168408	-0.000376613	-0.000225414	8.684683e-05	0.00108376	0.00152061	-0.000145254	0.000367439	0.000249661	-0.000449305	0.00110299	-0.00027655	-0.000405425	0.00179863	0.000488779	5.7775327e-05	-0.000334019	0.000106957	0.000438823	0.000132626	0.00115748	-9.40224e-05	-0.000224798	-0.000122151	-0.00072737	-0.000302276	0.000313948	-0.000277892	0.00041962	-0.000380508	-0.000204464	-0.000575816	-4.48921e-05	-5.42997e-05	0.000408464	0.000133056	-0.00200569	-6.65264e-05	-1.37015e-05	-9.31583e-05	-0.00107693	-0.00113906	0.000777097	-0.000399971	-0.000258118	-5.08539e-05	0.000156753	-0.000835921	0.0010223	-0.000651777	-5.05799e-06	0.000224114	0.00042915	-0.000982993	-0.000444866	0.000305343	-5.51381e-06	0.000250446	0.000333332	-0.000202709	0.000274147	0.000132819	0.000314741	-6.10824e-05	0.000367022	0.000810137	-7.69261e-05	-0.000145074	0.000121616	0.000889043	-0.00176735	0.000380302	0.00150824	-0.00163631	0.00023142	0.000243009	-0.000331169	0.00037342	0.000264211	0.000214469	0.000688528	0.000909068	0.000735971	-0.000279999	-6.02041e-05	0.000247448	0.000632219	-0.000195455	0.000226153	0.00011158	0.000401815	-0.000458473	-0.000165456	-3.18673e-05	0.00114255	-5.56476e-07	3.7635797e-05	-0.000382748	-0.000253842	0.00030916	-0.000692798	0.000268711	7.0849375e-05	0.000225805	0.000183557	-0.000384764	0.00107073	0.000546945	-0.000506713	9.727915e-05	0.000513242	0.000316664	-6.82986e-05	0.000423577	0.000490909	-0.000286879	0.00161018	-3.24303e-05	0.000151505	0.000123101	-8.21153e-05	0.000205144	0.00266433	0.000157458	-0.000554731	-0.000235172	0.000250833	-0.000526433	-0.000322811	-0.000144782	-0.000243879	-0.000155191	0.000683198	-0.000195447	0.000742666	0.000104809	0.00142732	-0.000241584	0.000244665	-0.000909686	0.000240662	5.569767e-05	0.00041036	5.08399e-05	0.00098009	0.00114977	0.000393295	9.138004e-05	0.000326562	0.000244004	-0.000262977	-0.000257344	0.00040113	0.000295393	0.000599838	0.000152179	0.000683877	-0.000106546	-0.00163486	0.000177697	-0.000509903	-0.00030631	-0.000918815	0.000562535	0.000296128	-0.000217251	0.000284136	-0.00108672	-0.000606036	0.000322449	-0.00073038	-0.000288919	0.000410164	0.000672424	-0.000246674	-0.00096922	-0.000409847	-0.00148576	-0.000600471	0.00016765	-0.000127073	-0.000375158	0.000872878	-0.000205341	-0.000567168	-8.82821e-05	0.000893464	0.00112544	-0.00038839	0.000298691	-0.00057738	0.000434525	0.000216345	0.000290267	0.000364555	0.000508917	-0.00138654	0.000591404	-0.000182543	-0.000589988	-3.53774e-05	0.000728178	-0.000301113	-0.0017633	-0.000400363	-0.000763836	-0.000603798	-3.08088e-05	0.00010881	-2.98988e-05	-4.07555e-05	-0.000420329	-4.05918e-05	-0.000152781	-0.00020625	-0.00371622	-0.00193218	-0.000441452	-0.000739822	-0.000212367	-0.000655321	-0.000108519	-0.000336738	-0.000364741	0.000685726	1.5930314e-05	-0.000121967	0.000753227	-0.000684864	-0.000239523	-8.64782e-06	-0.000261475	0.000512104	0.000436956	0.0019172	0.000685911	0.000402304	0.000308331	-0.000201989	0.00033196	0.00010676	-0.00042071	0.000383939	-0.000109181	0.000498408	0.000693811	-0.000224172	-5.6492e-05	0.000788129	-0.000300987	0.000172419	7.230033e-05	-6.04497e-05	-0.000108388	-0.000581158	-0.000246686	-5.28359e-05	0.0003795	1.9003434e-07	0.000615337	0.000246308	-0.000732422	0.000908672	0.000267528	-0.000215576	0.000189941	-8.29179e-06	5.4479715e-05	0.000162453	-0.000798304	0.0003539	-0.000458396	-0.00154579	0.000191892	0.000129298	0.000184055	-0.000939437	-0.000140086	-0.000381226	-1.09585e-05	0.00164404	-0.000331844	-0.000225022	0.00030967	-0.00102389	-0.000185604	0.000268264	-0.00022201	0.000227797	-9.57639e-05	-0.00063685	-0.000235778	-0.00012507	0.00062573	0.000343829	0.000353608	0.000329494	0.000964834	0.00107371	0.000967797	-0.000988445	-0.00197964	4.7758487e-05	0.00185274	0.000577014	-1.27025e-05	9.803556e-05	-4.72745e-05	0.000166469	0.000621815	-0.000198766	-0.000953158	-0.00130323	-0.0012283	0.000131407	-0.000533448	-0.00130409	-5.09221e-05	0.000113666	0.000255785	5.3660355e-05	0.00108474	-0.00110352	-0.000409403	-0.000369619	0.00229521	-0.000297983	-0.000301303	-8.57587e-06	0.000866005	-0.000587257	-0.00334121	0.000130616	-0.000117608	0.000662343	4.778948e-05	-0.000136881	-0.000737339	0.000383612	1.8541874e-05	-0.000181953	-0.000452042	5.6455487e-05	0.000517186	0.000430161	0.000281438	-0.000351169	-0.000245952	-4.15443e-05	0.00082666	-9.97432e-06	0.000701961	0.000403631	-0.000205347	0.000234843	-0.000569477	-0.000338108	-9.26527e-05	0.000357884	-0.000209773	0.000177987	0.000628711	0.00087743	-0.000291658	0.000761774	-0.000109446	0.000295372	0.000349776	0.000165157	-0.00044117	0.000704959	-0.000305347	-0.000101894	0.000528886	0.000299305	-0.00157224	0.000484453	0.000289442	-0.000482882	-0.00101319	6.7972155e-06	0.000336778	-0.00169943	3.183717e-05	0.000444596	-0.00096358	0.000448546	-0.000373612	0.00017245	-0.000137511	-0.000142241	-0.000251459	-0.000466146	0.000181972	0.000165666	0.00036182	0.000125055	-0.000233712	0.00110537	-0.000660136	-0.00151314	-0.000317966	-0.00136577	1.9527102e-05	3.4625566e-05	-0.000187062	0.000904577	0.000276836	0.000411082	0.00207196	-0.00085349	0.000669968	6.363711e-05	-5.92282e-05	-4.75043e-05	-5.09749e-05	-0.00336457	-0.000502994	-0.000239557	0.000575953	0.000105032	3.5995112e-05	-1.12149e-05	-0.000612038	-0.00011452	-7.42985e-05	-0.000365717	0.0010089	-0.000147591	-0.000848842	0.000847944	-0.000963904	-0.000255256	-0.000601705	-0.000627035	0.000404158	0.000695151	0.000254862	-0.000401414	-0.000828632	0.000519798	-0.00245242	-0.00251314	-8.00095e-05	5.653835e-05	0.000214188	0.00105792	0.000150366	-0.000257682	0.000190162	0.00181855	-0.00369999	-0.000441124	-0.000133509	-0.000628407	-0.000277641	0.000417043	0.000517117	-0.000230876	3.0017245e-06	0.00040304	0.000730876	-0.000153401	-0.00130849	0.000800673	-0.000542982	0.00100295	-0.00017829	0.000505343	0.000346873	-0.000374244	0.000704364	-0.000597728	0.000674813	-0.000357356	0.00112926	0.000522821	-0.00117462	-0.000461505	-0.000272975	-0.000101321	-0.000949038	0.000453968	0.000522672	0.000663404	0.000918766	-0.000135871	-3.68692e-05	0.00189093	-0.000379519	0.00010045	0.00290522	0.000569661	0.00027494	-0.000353597	-0.000520669	7.525345e-05	-0.000139766	-0.00022601	-0.000817855	0.00103105	0.000361137	-0.00101356	0.000540399	-7.02405e-05	3.9892835e-05	0.000320419	-0.000527367	0.00123174	-0.00030319	0.000793098	-0.000101777	0.00022212	0.00147524	0.000390531	0.000833316	-0.000145726	-0.00104302	0.000124583	0.000594872	0.000175241	-0.00112276	0.000180378	-0.000785399	-0.000518015	-0.000397413	0.000202163	-0.000272737	0.000127527	-0.000192383	-0.000166137	-0.00203277	-0.000676695	-9.55363e-05	0.000324711	-6.91448e-05	-0.000387418	-0.00222583	-0.00132938	-3.27871e-05	-0.000122405	0.000125829	0.000140585	-0.000376198	0.00137662	0.000142941	-0.000937289	0.000362113	-0.000723427	0.00098845	-0.000524666	0.000615241	0.0004185	-0.000153421	-0.000263044	0.000920286	-9.04027e-05	-0.000344641	-3.03759e-05	5.078308e-05	0.000660036	-0.000173508	-9.18432e-05	-0.000969625	0.000266866	-0.000234318	-0.000231976	-8.92739e-06	0.00117896	-0.0011497	0.000231142	0.000196218	0.000429694	0.000508092	-0.000591713	-0.0015035	-0.000151529	0.00101157	0.000210181	0.000495568	-3.30125e-06	-0.000170674	-0.000491645	0.000247698	-0.000148127	0.000376862	7.063252e-05	-2.73549e-05	0.000486079	0.000139921	0.000755247	0.000435112	0.000594569	0.00012836	0.000114773	-0.000310479	-5.26843e-05	0.00102483	0.000337703	-0.000505894	-0.000380972	9.38214e-05	0.000150057	-0.000143953	0.000332166	-0.000551163	-0.000972685	0.0001572	8.1487524e-05	-0.000163906	-0.000447143	-0.000113044	-0.000167101	5.371235e-05	0.000419583	-0.000586531	0.000691086	-0.00156566	-5.77002e-05	0.000140896	-5.77395e-05	-0.000286489	7.24565e-05	1.9398609e-05	-0.000509284	-0.000298398	-0.000688833	0.000221177	-0.0005397	0.000627412	-0.000574827	-0.000170147	-0.000495526	0.000443193	0.000313672	-0.00088423	0.000699536	0.000436192	-1.91838e-05	0.00103207	0.000662394	-0.000223567	-0.000212051	-0.000432989	-0.000241409	8.464461e-05	0.000209897	0.000122946	0.00139258	0.000284682	0.000280119	0.000325804	1.7345523e-05	0.000331015	-5.55226e-05	-0.000458723	0.000221574	0.00115301	0.00011168	0.00105572	-4.42876e-05	-6.77054e-05	6.395213e-05	-0.000455741	0.000355583	6.9531656e-05	0.000321039	0.00105237	0.000806928	-6.30317e-05	0.000391412	-0.000148468	-0.000214122	-0.00039897	0.000448519	-9.37749e-05	9.103649e-05	0.000622069	7.697334e-05	0.000855959	0.00081245	-0.000651444	0.00178117	-0.000158169	0.000256269	-0.000310189	0.000535059	0.000684645	-0.00224704	-0.000364271	-0.000222685	-0.00206261	-0.000253624	0.000548537	-0.000942478	-0.000101919	0.000221091	-0.000281473	0.000888901	0.000116028	0.000121582	-0.000251214	-0.000716571	0.000956586	-0.000264416	0.00143338	-0.000511851	0.000333577	0.000977093	0.000161643	0.000250178	4.276897e-05	0.000744054	-5.91302e-05	6.739664e-05	-0.00143255	-0.000103135	-0.00119134	-1.10046e-05	0.000873836	-0.000132585	5.7682388e-05	-0.000744823	-0.000129445	0.000406805	-0.000157396	-6.72742e-05	9.6053875e-05	0.00025574	-0.00150469	0.000142878	0.000226363	-5.62115e-05	-3.68474e-05	-9.31265e-05	2.6775255e-05	-0.000307962	0.000854704	0.000220264	-5.21236e-05	-0.000917034	-0.00182548	-0.00048065	8.065758e-05	0.000529924	0.000292271	-7.97276e-05	5.7115474e-05	-0.000368647	-0.000160496	-8.03196e-05	-0.000243314	-0.000716016	-6.34893e-05	0.000160245	-0.00102967	0.000259294	0.000160628	-0.000218528	-0.00018944	-0.000325955	-0.00165286	-0.000517069	-0.000174358	1.4801907e-06	-0.000782078	0.000366182	-0.000107214	0.00109293	-0.00169553	0.000162495	0.00018561	-0.0018862	9.6161115e-05	-0.00169797	0.000461683	-0.00235159	-0.00107657	0.000413753	-0.000695524	-0.000421813	0.000230578	0.00059845	-0.000240635	0.00147034	9.7887765e-05	-0.00106088	-0.000341493	8.0761665e-06	0.000233141	-5.85001e-05	2.1747725e-05	-0.000145208	-0.000658676	-0.000250907	-0.000243105	-0.000800769	-0.000456937	5.467586e-05	0.000497572	0.00198192	-0.00016241	-0.00012885	-0.000286315	0.000592607	-0.000455348	-4.34642e-05	0.000465313	0.000133256	-0.000457299	-0.00043165	0.000412216	0.00140738	-0.000115341	-0.00101044	0.000403571	-0.000995681	-0.00028364	0.000684835	0.000188274	-0.00161938	-0.00034829	-0.000630608	-0.000566496	-0.00045761	0.000208603	0.00037217	-0.000825543	-0.00163531	-0.000934655	8.3672705e-05	-0.00168113	-7.01648e-05	0.000868988	-0.000416923	8.126721e-05	0.000635342	-0.000586999	-6.33331e-05	0.000213353	-0.000285761	-0.00100408	8.1075246e-05	9.029916e-05	0.000104666	0.000698	-0.000400123	-6.66691e-05	-0.000379706	-1.98529e-05	0.00058056	0.000321588	0.000341371	0.000708202	4.9387163e-06	-0.000323837	-0.000121835	0.000114295	0.000634938	-0.000237956	-0.00075144	-0.000469926	0.000156559	0.00259043	0.000355151	0.000979395	7.24708e-05	0.000323356	-4.53991e-05	0.00104385	7.4322415e-05	0.000479006	0.000111917	0.00027132	-0.000461322	-0.000115425	-0.00096138	0.000670178	0.00040783	-0.00048952	-0.000295109	6.238183e-05	-0.00104764	-0.000310398	-0.00056466	3.959436e-05	6.890364e-06	-0.000120699	-0.00111101	5.7063935e-05	3.82042e-05	-1.91177e-05	-1.70082e-06	0.000826439	-0.000326143	0.000157551	-0.000605926	0.000723356	0.000563488	-0.000220699	0.000200063	-0.000553078	-7.71593e-05	0.00110658	-0.000488015	5.3080894e-05	-0.000680095	5.875285e-05	-3.23965e-05	8.830892e-05	-6.54121e-05	-0.000417286	0.000178374	0.000776032	0.000431613	-0.00029204	-4.33109e-05	-0.000529027	-0.000803551	-0.000962839	0.0002843	-0.000603783	-2.19864e-05	0.000221465	0.00113678	-0.000334791	0.000171114	0.00081274	-9.09238e-05	-3.4075e-05	0.000788458	0.00254809	0.000371708	-0.00078602	0.00144707	-0.000147684	-0.00049256	-0.00139327	-0.000707109	-0.00183371	-0.000564296	0.000208055	-5.76179e-05	-0.000248051	-0.00137911	-0.000135743	-0.00055321	-0.00172408	-0.000414422	0.000873276	-0.00136116	0.000278296	-0.000356356	0.00110633	-0.000649293	-0.000967403	-0.000385773	-0.000145486	-0.000862624	-0.0013497	-0.000940099	0.000345685	-0.000419062	0.000479402	-0.000183965	-0.000576591	2.8984384e-06	2.2724911e-05	-0.000710692	-0.000139479	-0.000335914	0.00066004	-0.000303401	-0.000623014	-9.3566e-05	0.000746226	-0.000622923	0.000735782	-0.000158463	0.000891031	0.000694262	-0.00104379	0.00013976	0.000425682	0.00036718	-0.000980628	-0.000259964	-0.000805163	0.00027928	-0.00104826	0.00111702	-0.000205008	-0.000832425	0.00035047	0.000532972	-0.00121328	-0.000666499	0.00041178	-0.000181446	0.000553777	0.000533802	-0.00145302	2.3444189e-05	7.635931e-05	0.000150989	0.000328497	-0.000417218	-6.23774e-05	0.000362028	-0.000492148	0.000500265	0.000172152	0.000159373	0.000179801	-0.000233491	0.000807949	-1.85506e-05	0.000108215	0.00050744	0.000186449	-5.03931e-05	-6.07521e-05	-0.000721786	0.000551473	0.000767546	0.000238928	-7.28525e-05	2.9876912e-05	0.000761595	0.000392935	-0.0011466	0.000611787	4.9716404e-05	0.000237364	0.00196668	0.000382325	0.000156299	-0.000360648	0.000112242	-0.00222357	-0.000127949	-0.000208524	-0.00062132	6.4723085e-05	-0.000141095	4.3405157e-06	-0.000110819	0.000282507	1.0529004e-05	-0.000178813	-0.000890929	0.00039467	-0.000288667	0.000398811	0.000327211	-0.000561766	8.272933e-05	0.00127943	-0.0001483	0.000729997	0.0010449	0.000629348	0.00015144	-0.00023378	8.750536e-05	1.1825535e-05	-0.000147558	0.000239088	0.000290625	-0.000617858	0.00078473	0.000111051	0.000514724	-0.000119376	-0.00118344	-0.00202327	8.7580165e-06	0.000365328	0.000164274	-0.000169624	-0.000449191	6.252919e-05	-0.000644286	0.000284582	0.000166234	0.00101136	9.644418e-05	0.000494676	0.000389558	5.0106224e-05	-0.000173897	0.000516046	3.0462712e-05	0.000687454	5.4842e-05	0.000137814	-0.000129685	-0.000218079	-0.000413519	-5.72394e-05	-0.00111442	-0.000155874	0.000111713	-0.00108598	0.000486188	3.365001e-05	-0.000459261	-0.000332035	-0.000776457	-1.58639e-05	0.00053609	-0.000615511	-0.000198689	0.000443783	-0.000757723	0.000106727	-0.0001651	7.87007e-05	-0.000431269	-0.000550775	0.00014613	-0.000299432	-7.34687e-05	-0.000329542	-0.000221638	0.000125974	-0.000103147	7.4263044e-05	0.000264617	-0.00199789	-0.000635024	-0.000397598	-0.000122532	4.8283568e-05	9.395798e-05	0.000485599	0.000167493	0.00117209	-0.000619494	0.000310928	0.000388868	-0.000567811	0.000272073	-0.000123961	0.00148399	0.000144882	0.000370427	3.787791e-05	0.000572243	0.00150467	-9.84121e-05	0.000602864	-0.0032086	-0.00142662	-0.000109444	-3.78532e-05	-0.000216372	0.000575853	0.00058706	0.000996332	-0.000622066	5.8089576e-05	-0.000759147	0.000110675	3.8418762e-05	-0.000601909	0.000598003	0.000287588	-0.000208071	-0.000598092	0.00041808	-0.000108606	-0.000463863	0.000270242	-0.00243314	0.000290134	-0.00189754	-0.000593394	0.000118985	0.000990275	-0.000397502	0.00091837	0.00117903	0.00193252	0.00016399	0.00285175	0.000585408	3.7960595e-05	0.000812085	0.000405744	-0.000288061	-0.000437058	-0.000125159	-0.000502662	-0.000115012	-8.60146e-05	0.000647387	-0.000563115	0.00205929	-0.00123625	-0.000893878	0.000283057	-9.18262e-05	0.000362355	0.000280706	0.000339569	0.000597066	0.000294626	-0.000576179	0.00063841	-0.000196047	0.000348037	0.000744894	0.000561109	-0.000563636	-0.000227724	-0.000294198	-0.00018903	0.000302148	-0.000180937	1.4102374e-05	0.00113409	0.000131234	-0.000768566	0.000284185	0.000557281	0.000295858	-0.000752239	-0.000680796	0.000785753	-5.75585e-05	-0.000432867	-2.1346e-05	-0.000257458	0.000862064	-0.00117652	-0.00193426	-0.000902865	-0.000387793	0.000368712	0.00191173	-0.00181488	0.000479933	0.00076913	6.598018e-05	-0.000100408	-9.37101e-05	-0.000507151	-0.00126177	-0.000492041	-0.000360908	0.000115466	-0.000514203	-0.000366681	-0.000436625	0.000314218	-0.000159174	-0.000477019	-4.23934e-05	4.3872995e-05	0.000130436	-0.00114242	0.00153584	-0.000117544	0.00348183	0.000208707	0.000838641	-0.000217676	9.4832074e-05	0.000308208	0.00139992	-0.000954131	-0.00125512	0.00118125	0.00077367	-0.000967212	-0.000346261	-4.40365e-05	-0.000352637	0.0004831	0.000877344	-0.000641004	4.0176226e-05	0.000727681	0.000786667	0.000282996	2.6861328e-05	-8.04295e-05	0.000334048	0.000521039	-0.000724677	0.00156754	0.000532549	-0.0022774	0.00131012	-0.00025922	-0.000102473	0.00086247	0.000459825	-2.66184e-05	-0.000645484	6.485892e-05	-0.00108768	-8.73638e-05	-0.00107613	-0.000391419	-0.000216067	-0.000111154	0.000337674	-0.00153396	-0.000708201	-0.000367338	-0.000477534	-0.000298343	0.00105694	0.000915825	0.00276481	-0.000253675	-0.000439718	0.00102062	0.000617433	0.000303503	0.000631711	0.000194839	0.000312746	0.000365816	8.9519664e-05	0.000466567	-0.000749932	0.000219955	-1.11279e-05	0.00032915	-0.000171365	0.00144689	0.000640054	0.000667133	7.5070144e-05	-0.000243749	-7.43972e-05	-7.74011e-05	0.000345067	9.13074e-05	-0.000862668	-0.000485665	2.8569923e-05	0.00089015	0.000430495	0.000183335	0.000841396	0.000484005	0.000221701	-0.000281659	-0.000918719	-0.000309199	0.000834899	3.4655455e-05	0.000634708	-0.0010418	-0.000386681	8.69762e-05	-0.00115371	0.000532091	0.00116352	4.9835908e-05	0.000161557	0.000312704	7.078571e-05	0.00164632	0.00209023	2.0926162e-05	-0.000258563	0.000275843	-9.32935e-05	-0.000960843	0.00066579	-0.000422799	-7.82039e-05	0.00106105	0.000294696	-5.47742e-05	0.00064192	-0.000276828	0.000477368	0.0014617	-7.46423e-05	-6.86133e-05	-0.000872018	-0.000781025	0.000140577	0.000398768	-0.0010781	-0.000947456	1.17043965e-05	0.000287947	0.000534179	0.000452565	-0.000441912	-0.000262264	0.000526162	-5.44704e-05	0.000531334	0.000203802	5.6888784e-05	5.0842697e-05	-0.000250596	0.00108509	-0.000243057	0.000430922	3.2982865e-05	-0.000103534	-0.00069305	-5.98873e-05	-0.000129339	-0.000168013	0.000316493	0.00103362	0.000823211	0.000383517	-0.00143057	0.000312892	-7.1189e-05	0.000128702	0.000809068	-0.000296992	0.0010438	-8.952e-05	0.00062967	0.000218486	-0.000194189	0.000375483	-0.000464782	0.000858339	0.000746905	-0.00065608	0.00150496	-8.14232e-05	2.503442e-06	-1.97913e-05	0.000256844	-0.000121897	0.000215291	0.000287966	0.000248288	0.00126635	2.8861969e-05	-0.000221894	0.00383786	0.000184768	-0.000180573	-0.000286838	0.000161928	-0.000639892	0.00108156	-0.00040818	0.000470749	-0.0015901	0.00095076	0.000484446	-5.80615e-05	0.000367704	0.000332876	0.000247107	-0.00035997	0.000209576	0.000855767	0.000103783	-7.24918e-05	-0.00108247	-0.00176914	-0.000149885	0.000143567	0.000880625	-0.00067301	3.6218084e-05	6.314256e-05	0.000501071	0.000212154	-9.13977e-05	0.000486123	0.000174504	-0.000229735	8.168701e-05	-0.00112499	9.719591e-06	-0.000864937	0.00049545	-0.000131258	-0.000264317	-0.000341565	0.000573714	-0.000582034	-0.000485753	-0.000463011	-0.000132193	0.000406323	0.00117687	-0.000286411	8.1516715e-05	-0.000935163	0.0012146	-0.000549868	-0.00020663	0.00135706	0.000322581	0.000721365	0.000613163	0.000512478	0.000269675	8.342739e-05	0.000777942	-0.000971753	-0.000440506	-0.000215774	0.000475955	0.000236602	-0.00018315	0.00215497	0.000615346	-0.000385905	0.000343041	3.6708236e-06	-0.00214802	6.3852065e-05	-0.00130242	-4.9226e-05	-0.000226022	0.000112437	0.000599735	-0.000455522	0.000158423	-0.000502866	5.904944e-05	-0.000133925	3.250482e-05	-0.000165679	7.128195e-05	-0.000838874	-0.000232407	-0.000218543	0.000324702	5.2631e-05	0.00165877	5.3988815e-06	-0.000862978	0.000597629	7.44167e-05	0.000381665	0.0018798	-0.000113067	0.000272194	-0.00079255	-0.000651642	0.00135772	-0.000130995	-0.000451638	-0.000182419	-4.59609e-06	0.000589225	0.00130018	0.000552107	-0.00074487	0.000240687	-0.000843195	0.00035221	0.00171522	9.279342e-05	0.000709102	0.000584851	9.040441e-05	-0.000332916	0.000301115	0.000262723	0.000353247	7.719419e-05	-0.00122748	-2.24934e-05	-0.000208127	-7.04799e-05	0.000427744	-3.59721e-05	-0.000219162	-0.000247263	-9.85531e-05	0.000878444	-0.000876161	-0.000172418	6.909271e-05	0.00110413	-0.00227438	-6.34808e-05	3.6837057e-05	-0.000716055	0.0010706	0.000551274	-0.00150988	-0.00105874	0.000683947	-0.000825444	5.0459596e-05	-0.000225785	-0.000885698	0.000531293	0.000313474	-0.000299453	-0.000186726	-0.00012258	0.000242408	-0.000217487	0.000107785	4.0468523e-05	-7.03318e-05	0.000224664	0.000141352	-0.00293924	-0.000145302	0.000345845	-0.000370283	-0.000585386	-2.09245e-05	-0.000369656	3.127388e-05	0.00012938	-0.000195519	0.00101868	-2.91643e-05	0.000285968	0.000100233	-0.000109651	-2.28681e-05	-0.000667432	0.000664244	4.876446e-06	-0.00151434	0.000994895	0.000390571	-0.000816151	-0.000172931	-0.000475661	-0.000180911	-8.21591e-05	0.000111324	-0.000465236	-0.00022234	-0.000141428	-0.000491079	-0.000201525	0.000880874	-0.000722352	-0.000471255	0.000156948	3.5558332e-05	0.000758705	-0.000745185	0.000293468	0.000204828	-7.70375e-05	0.00177896	-8.28139e-06	0.000971325	-0.000257158	0.00045484	0.000616717	-0.000501706	3.4137876e-05	-0.000244801	-0.000518613	0.000511341	0.000240575	-0.000108517	7.123524e-05	-0.000113554	-0.000255387	0.00080979	0.000949587	0.000538336	-0.000107056	0.000119957	-0.00105516	-0.00053343	-0.00107621	-0.000395609	0.00154507	0.000637888	3.8960083e-05	0.00162707	0.001096	0.000516733	0.000817437	-0.0017826	0.000274617	-0.00096583	4.285673e-06	-9.21756e-05	-0.000301996	0.00023467	-0.000956613	-0.00118555	-5.78549e-05	-0.000246417	0.0011469	0.000169551	-0.000722674	0.000839869	-0.000335815	-0.000205836	-0.000406372	-0.00023481	0.00106058	0.000164597	8.975105e-05	-0.00020108	0.00040273	2.7749682e-05	7.381041e-05	0.000799402	0.000514766	-0.000345584	0.000481166	-0.000199678	-0.000352389	0.000876295	-0.00111477	-0.00028996	0.000350828	-0.000234834	1.1868953e-05	0.00110663	-0.000289072	0.000612582	-6.87613e-05	-0.000569305	0.0007642	-0.000623212	-0.000108215	0.000126843	-0.000191193	-3.91382e-05	-0.000452071	-0.000218756	-0.000743889	-0.000631922	-0.0016131	0.00041871	-0.00162666	-0.00144166	0.000843605	-0.000233551	-6.60185e-05	-1.88737e-05	-0.000284498	0.000167006	0.000192761	5.7335143e-05	0.00011374	0.00021857	1.1054115e-05	0.000667568	6.061298e-05	-9.7324e-05	5.9652175e-05	-0.000995582	-0.000389767	-0.000495746	0.000446572	0.00111169	4.135072e-06	-0.000359536	-0.00183152	-0.000160895	-0.00065662	0.000840878	-0.000396965	-5.01851e-05	0.000802259	-0.00071419	1.8415176e-05	0.00104022	0.000263726	0.000444659	-0.000122477	-0.000168194	0.000190393	0.0015642	-0.000139287	0.000286659	0.000625418	0.00090008	-0.000519694	0.00021926	-0.00150285	0.000918477	-0.00125652	-0.000125379	-0.00048422	-0.000905366	-1.18172e-05	-0.00011119	0.000198309	-0.000329585	0.00106705	-0.000321107	-0.00176459	-0.000849151	-0.000778208	6.54763e-05	0.000142023	0.000574891	-0.000439737	-0.00100635	0.000219445	-0.000641869	0.000440337	0.000209783	7.3759424e-05	0.00168561	-5.41035e-05	-0.000760249	0.000730499	-0.000871771	0.000528884	0.000255325	4.4993176e-05	-0.000855826	-0.000210614	0.000523927	4.876336e-05	-5.87557e-05	-0.00135342	0.00108831	3.674936e-05	0.000229526	0.000374443	-0.000304748	0.000271083	0.000410697	0.000273778	0.000152355	0.00019948	-0.000202398	-0.000643291	-0.00018503	-0.000450562	-0.000528916	8.346435e-05	8.8097135e-05	0.00128445	4.641942e-05	-7.4058e-05	0.000779014	-0.000489113	1.7271464e-06	-0.000434357	0.000452355	-0.000189453	0.000253781	-3.66691e-05	-0.000844163	0.000592895	-0.0002836	-0.00145317	-0.000474725	-0.000164262	0.00166537	-0.000169579	0.000201602	3.6639583e-05	9.490273e-05	0.000429521	0.000284738	-6.00329e-05	-3.55687e-06	-0.000149133	-0.00132366	-0.000220829	-0.000361265	0.0002438	0.000834568	0.00110112	-0.000240948	-0.000912373	-0.000531043	0.000166178	-0.00036197	-6.68991e-05	-0.000122334	2.0327168e-05	-0.00136648	-0.000186911	0.000277255	0.000465774	-5.66683e-05	-0.00051673	0.00119196	0.00020959	0.000484778	-0.000575942	0.000158835	0.000290085	-0.000792985	0.000114432	0.000149546	-0.00159313	0.000532567	-0.0019329	-0.00031291	0.00169793	-0.000645202	-0.000201803	-0.000871121	-0.000148652	0.000338229	-0.000246544	-0.000592622	0.000268669	0.000881532	0.000377274	0.00113169	0.000213634	-0.000599066	-0.000532995	0.000389799	-0.000108285	-0.000307113	-0.000571757	0.000819822	0.000857957	0.000582716	-0.00318622	-0.00014076	-0.0032446	-0.00036289	-0.000533764	-0.000493437	-0.0001844	-6.07437e-05	0.000344405	-8.24616e-05	0.0007868	0.0005033	0.000596224	0.000618674	0.00055763	-0.000612257	-9.43671e-05	-0.00272876	-0.000876006	6.6409455e-05	0.000584257	-0.000899653	-0.0005902	-0.000450157	0.000326911	-0.00091396	-1.11802e-05	-9.27886e-05	0.000589458	0.00134966	9.148956e-05	0.000941894	-1.6226e-05	-0.000720785	-3.31369e-05	-0.000874438	-0.000940837	-0.000276471	-0.00037353	0.000110444	0.000238981	0.000349574	-0.000727881	-0.000182564	-0.000947707	0.000154645	0.000937551	0.000356127	-0.000114053	0.00308464	0.000246352	-3.75703e-05	0.000438941	-0.000655639	-9.12177e-05	-3.54866e-06	-0.00108376	-0.000161989	3.1773612e-05	0.000534074	-0.000707289	-0.00096127	0.000225903	-2.32176e-05	0.000257727	-3.61139e-05	0.000318386	0.000354563	0.000982919	-0.000704691	-0.00033478	0.00231838	0.00034655	0.00107416	8.9899855e-05	-0.00121962	0.000252586	-8.75365e-05	0.000729554	0.000418171	0.000509742	-9.67726e-05	-0.000338402	-0.000424048	-0.000168547	-0.000526361	-0.000223398	0.000245387	-0.00131021	-0.00171732	-0.00196474	-6.90207e-06	-0.000327185	0.000526844	-0.000139755	-0.000442392	0.000588692	-0.000122408	0.000875592	-0.000230895	-0.000204498	7.048722e-05	-0.000695681	5.2914424e-05	0.000159155	-0.000244487	0.000102875	0.00062227	-0.000793739	-0.000208366	-0.000574817	0.000843679	0.0010674	0.000492881	-0.000837636	-0.000758149	-0.00205348	0.000330726	0.000251105	0.000678116	-7.76409e-05	0.000357119	-0.0016635	-0.000181608	-0.000730894	-2.95204e-05	-0.00195588	-0.000255824	0.000220668	0.000280958	0.00154558	-0.000460219	-0.00158572	0.00117188	0.000412408	0.000306354	0.00120808	-0.00175441	0.000625967	0.00134013	0.000322625	0.00157885	0.00021092	0.00027714	-0.00125384	0.000275724	0.000727556	0.00081472	-0.000120241	0.000894943	2.732741e-05	-0.00062547	-1.28983e-05	0.000804814	-0.000207844	0.00156461	0.000209286	0.00163667	0.000698088	0.000282525	0.0004863	-0.000581482	0.00180672	0.000485165	-0.000631792	0.00163002	0.00107326	-0.000288972	0.000329326	0.000253676	0.000929251	0.000862958	-0.000468226	2.4040312e-06	0.00176232	-0.00123404	-0.000861713	-2.68715e-05	0.000236468	-0.000495778	0.000554576	-0.000229148	-0.000747956	0.000150132	-0.00105662	0.00187419	0.000343306	-2.1587e-05	-0.000785976	-0.000186635	-0.00022301	-5.72314e-05	0.00110658	-0.000199739	0.000175687	-0.00134378	-0.00157665	0.000716091	-0.00081811	0.000466789	-0.00131327	-0.000299023	0.000403954	-7.85846e-05	-0.000155321	0.000242405	0.000332177	0.000572335	7.598096e-05	0.000314248	-0.00222175	0.000834906	-0.000167989	0.000531211	-0.000689151	0.000555742	-0.000173801	0.00032436	0.000606868	-0.000284379	1.5842028e-05	-0.00117934	-0.000248904	0.00193423	4.4560205e-05	0.000453533	-0.000444631	-0.000417191	-0.000336995	0.000403421	-0.000836555	-0.00037853	0.000150107	-0.0006554	8.163699e-06	-0.000228044	-0.00116883	0.000213919	0.00121654	-0.000253823	5.594826e-05	6.69671e-05	0.000369176	-0.00103465	3.2467535e-05	-0.000491147	0.000249358	5.097715e-05	0.000505008	0.000971225	-0.00141751	0.000143167	0.000357266	-0.00103959	8.889072e-05	0.000944008	-0.000201032	0.000155794	0.000577929	6.5851264e-06	0.000830316	0.000580996	0.00012469	0.000287935	-0.000630568	0.000215049	0.000303776	0.000440936	-4.72731e-05	-0.000109962	0.000778183	0.000178617	0.000854267	-0.000132117	-0.00122048	0.000148682	7.835139e-05	0.0010824	4.015989e-05	-0.00035884	0.000129634	-0.000268795	7.950167e-05	0.00057305	-0.000173867	7.803188e-05	-0.000374215	0.000789076	0.000713524	-0.00103144	-0.000782375	-0.00101875	-0.00014575	-0.000701539	-0.000205963	0.00017009	0.0011517	0.000148121	6.151279e-05	0.000107139	-1.16023e-05	-0.00123546	-0.000392058	0.00026137	-6.06665e-05	-0.00120902	-0.0011505	-3.55884e-05	-0.00029324	5.9227623e-05	-0.00457509	-0.000152713	-0.000112752	0.0020173	-6.0711e-05	-0.000198201	-1.79919e-05	0.00022923	0.000401158	5.1494608e-05	0.000260438	0.000254653	0.00103706	-4.59062e-05	-0.000216298	-0.0021811	0.000739063	-0.001309	0.00139744	0.0011808	-0.000137602	7.746808e-05	-0.000492983	-0.000581736	-0.000771455	-0.000178811	0.00115286	0.000218772	0.000666668	0.000401226	0.00218904	-0.000646687	0.000388032	-0.000953891	-0.0012864	-3.00718e-05	-0.000737816	0.000972613	-0.000812311	2.6832584e-05	0.000119882	0.00345334	0.000165984	0.000436948	-0.000245422	0.000206298	-0.000766058	-0.00014814	-0.000371	0.000122566	-1.70843e-06	0.000189658	-0.000588793	-0.000211848	-0.000160138	0.000152981	0.000103503	0.000416391	-0.000511177	-1.04932e-05	0.00138519	-0.00038902	-0.000193001	0.000212483	0.000161882	-0.000436355	0.000336314	0.000352917	-0.000753125	0.000398714	0.000445673	-0.000572791	-0.000547495	9.010654e-05	-0.000292209	0.000426413	0.000251276	-0.000351871	-0.000135296	-0.000832084	-0.000384296	-0.000361393	0.000470298	0.000266604	-0.00210859	-0.000285947	0.000714405	-0.00092713	0.000331641	-9.24214e-05	-0.000196692	0.000580569	-7.8336e-05	-0.000210152	-2.34685e-06	0.000304641	5.266436e-05	-0.00096856	-1.52405e-05	0.000163497	0.00064889	0.000502659	0.000684536	-0.000407	0.000829255	0.000527499	0.000142864	-0.00104097	0.00105695	0.00152791	0.000220873	0.000297296	0.00039332	0.000474592	0.000509029	0.0018758	0.000375046	-0.00033013	-5.15507e-05	5.8882837e-05	0.00079375	-0.000704453	-0.000696406	-0.0005151	3.4663277e-05	-0.000557276	0.00121416	-3.33597e-05	-0.000651691	0.000627995	-0.000261954	0.000221255	0.000607545	-0.000438951	1.2672644e-05	-2.52182e-05	0.000868403	8.457099e-05	-6.49886e-05	-0.000129246	-0.000160742	-0.00128459	0.000732651	-0.000508269	0.000130552	-0.000325803	0.000115726	-0.00184289	0.000334287	-0.000206393	-0.000906635	-0.000798619	0.000295862	0.000188599	-0.000265198	2.043152e-05	0.000156478	0.000211282	-9.24457e-05	-0.000103372	-0.000527993	-0.000307045	-0.000627139	0.00126926	-0.000328569	0.00023008	9.64613e-06	0.000106765	1.3278179e-05	0.00118002	0.0004238	-0.000601036	-0.000445891	0.000570147	-0.000128344	0.000412181	-0.000151581	0.000194899	0.000219289	-0.000569146	-0.000154673	-0.00047662	-0.00115955	-0.000570082	0.000368815	0.000524289	-0.000662573	0.000210215	0.000334931	-0.00120906	9.504167e-06	7.2470146e-05	1.0809977e-05	0.00020861	0.00161867	-0.000241308	-0.000715318	-0.000449526	-0.000187055	-0.000214301	3.3182965e-05	0.000855586	-0.000468042	-0.000243231	-0.000717547	-0.000160966	-0.000746737	-0.000398281	-0.000257034	0.000353364	-0.00051347	0.00186316	4.0018578e-05	-0.000169002	5.6668217e-05	0.000416499	-7.35616e-06	0.000452618	-0.000274811	-8.70872e-05	3.192827e-07	3.7838076e-05	3.6075014e-06	-0.000208821	-0.000869482	9.045395e-06	-0.0005504	-0.000286065	-0.000471512	0.0002816	0.000700783	-0.000902202	0.000207253	0.000662671	-2.83663e-05	-0.00130941	-0.00125167	-0.000131067	0.000349588	-0.000434037	-7.51934e-05	0.00031048	-0.00154643	-0.000308862	0.000266998	0.000170104	-0.000167	-0.000397124	-0.000394499	0.000329842	-0.00032354	-0.00104807	-0.000448623	-2.51346e-05	0.000641273	-0.000961293	0.00120902	-0.00112276	0.000558179	0.000510387	0.000207054	0.000303673	0.000215302	0.000530324	0.0004263	-0.000123767	0.000955556	-0.000225527	0.000200338	-3.42905e-05	0.000181261	0.000734465	0.000505812	-0.000658914	-0.000789211	-0.000581218	-0.000559265	-0.00125933	-0.00123565	0.000335173	-0.000262193	-6.96889e-05	-0.000623601	-0.000503213	0.000389313	0.000603868	-0.000277639	-0.000189191	-0.00041407	6.3300016e-05	-0.000342177	0.000629919	0.000516776	0.000812115	-0.000863672	-0.0016927	0.000200571	-0.00188698	0.000167649	0.000370245	0.000536082	0.000426976	-0.000653323	9.102659e-05	-0.000745262	0.000104118	-0.000594508	-2.47658e-05	0.000185291	0.000560831	0.000348989	-0.000231655	0.000568887	-0.0010394	-0.00080581	-0.000518221	-0.00256533	-0.000814394	-0.000374707	9.836964e-05	-0.00081237	-0.000137316	0.00269571	0.000259554	-0.000563923	0.00022026	-0.000206566	0.000695998	-0.000192665	0.00117562	0.000224038	0.00125261	0.000281439	-0.000521689	-0.000187576	0.000710235	-0.000109939	-6.38825e-05	0.000117703	-0.00042008	0.000892354	-5.36286e-06	0.000411338	-0.000690256	0.000141082	-0.00159898	-2.75712e-06	0.000333604	-0.000280783	0.000460832	-0.000288898	0.00063259	0.000485588	8.8274304e-05	0.00069161	2.012418e-05	-0.00049513	0.000163303	-3.08865e-05	0.000328717	0.000410229	0.000586351	0.00104242	-0.000220454	-7.49977e-05	4.0557497e-05	3.148417e-05	9.307232e-05	-0.000639991	-0.000863364	0.000875564	0.00222544	-0.000291062	0.000244958	0.000333605	-0.000103039	4.779247e-06	-0.00113307	-0.00164618	0.000320025	4.657441e-05	0.000365913	9.36337e-05	-0.000391329	0.00120077	0.000662387	-0.000507252	0.00128141	0.000436286	6.7850146e-06	-3.91394e-05	0.000283823	0.000420363	0.000180891	0.000843172	0.000747562	0.000429708	0.000404449	-0.000453046	-9.31843e-05	0.000649611	9.86659e-05	0.000613149	0.000133849	-9.59572e-05	0.000171635	0.000741409	-6.72982e-06	0.00064999	0.000952797	-0.000502685	-2.16074e-05	-7.98482e-05	-0.000586154	0.000165775	0.000267796	-8.96075e-05	-0.000843996	-0.00108958	0.00148554	-0.000314959	-0.000205686	0.000226498	-0.00401492	-0.00051209	-0.000731697	0.000372548	7.139073e-05	0.00135884	-1.24071e-05	-0.000591607	2.6229165e-05	-0.000655212	0.00160618	-0.000998821	-0.000982506	0.0011951	0.000582427	-0.000282398	0.00089327	0.00101188	0.000163747	-2.84494e-05	0.000416015	0.000189685	4.5373105e-05	0.000763837	0.000127888	9.325251e-05	1.3594872e-05	0.000435939	-0.000110385	0.00198829	0.000119132	5.952349e-05	0.000388759	0.000485985	-0.00232779	0.0005014	-0.00105424	-0.00041272	-0.000381373	0.000170497	0.00016703	0.000306118	-0.000258438	0.000535256	-0.00174787	-0.000276808	-0.000259922	-0.000421916	0.000695289	-0.00147671	0.000417475	0.00107567	0.00154288	8.381229e-05	-0.00104868	0.000680384	0.00113875	-0.000142027	-0.000273667	-0.000127022	-0.000197145	-0.000677676	-0.00110461	-0.00032037	0.000809393	-0.000502181	0.000411609	-0.000350124	0.000205441	0.000457548	0.000724651	-0.000326368	0.00208517	0.00112742	-0.000841021	-0.000972726	-0.00105628	-0.00102247	-0.000746511	0.000176235	6.962228e-05	-0.000162318	-0.000107488	0.000323897	0.000737904	4.6235877e-05	-0.000686378	0.000775098	0.00031454	-0.000171303	8.540398e-05	0.000391899	0.00142334	0.000939894	0.000975974	-0.000191299	-0.000520923	0.000514833	-0.000788629	-0.00198512	1.674224e-05	-5.51841e-05	3.8855145e-05	0.00100997	0.000203259	0.00027789	-0.000761881	-9.09201e-05	-0.000462602	-7.6217e-05	0.000181198	-0.000899822	-0.000589371	-0.000425591	-0.00047726	0.000692544	0.000630596	-0.000235855	-0.000235517	0.000245306	0.000761433	0.000100064	-0.000206057	6.1789383e-06	0.000508397	-7.07939e-05	0.000275207	-0.000674623	-0.000623959	0.000523033	-0.000118187	-4.60679e-05	0.000483043	-2.86408e-05	-0.000234296	0.000293934	0.000680526	-5.56545e-05	-0.000184736	-0.00102227	0.000328484	-0.0017775	0.000467063	0.000636818	4.9830618e-05	9.0281974e-05	0.000129694	0.00050661	-0.000133326	0.00102846	-0.000148023	-5.24479e-05	0.0010839	2.8715112e-05	-0.00114447	-0.00147657	1.6055177e-06	0.000367466	-0.000105907	-0.000204245	-0.000101692	0.000266477	0.000327087	0.000847154	-0.000481132	0.00076433	-0.000141818	-0.000255607	0.00110385	0.000335357	0.000634248	-3.80604e-05	-0.000176259	3.1231022e-05	-0.000346263	-0.000449334	-7.45288e-05	0.000370546	-0.000141804	-0.000116259	0.000194401	-0.00030203	0.000154822	0.000124701	-0.000518315	2.761412e-05	0.00203185	0.00108599	0.000872034	0.00121701	0.000236439	0.000648617	0.000689569	-7.13824e-05	0.000632376	-0.000502417	-7.3607e-05	-0.000408629	0.000484012	-0.000287122	8.9507164e-05	0.000320885	0.00110032	0.000120345	-5.24271e-05	-0.00024501	6.474386e-05	0.000400653	0.00151803	3.7643782e-05	0.00106681	-0.000711577	0.000921978	-0.000236076	0.000613902	-0.000312395	0.000576908	0.00125203	0.000727288	-0.000442693	0.00045167	-9.84999e-05	-0.000289127	-3.48863e-06	2.8950597e-05	-0.00171461	0.000750033	-0.000108988	0.000176929	1.6515912e-06	0.000278334	-0.000150349	-0.00026282	-3.01828e-05	-0.000112344	-0.00042675	-0.000489897	0.000108698	-1.15867e-06	0.000289991	-0.00081923	-0.0010224	0.000118636	0.000326709	0.00093695	0.00120306	-0.000325582	-0.00202736	-0.0007202	0.00149997	-0.000201882	2.2995193e-05	4.9777118e-05	0.000371538	0.000535177	4.5233955e-05	0.000618681	-0.000293176	-0.00231277	0.000556806	0.000953071	-0.000430477	-6.73329e-05	0.000504332	-9.19813e-05	0.000910281	-0.000789458	-5.85251e-05	-0.000884674	0.00104028	0.000971118	0.00183116	0.00179955	-0.000249672	-5.88691e-05	0.000163497	0.000342018	-0.000237205	0.00033318	-0.000694287	-5.04119e-05	-0.000483685	0.00120247	-0.000903708	-1.04013e-05	-0.00170171	-2.52836e-06	0.000596843	0.00014575	-0.000211071	-0.000334394	-0.000201699	-4.21486e-05	4.7852707e-05	0.000331256	0.000114693	0.000390129	-0.000969711	-0.000916688	-0.0006071	3.9801278e-05	-0.000408976	0.000192324	-0.000173151	-0.0010887	0.000605274	-5.05946e-05	0.000111669	-0.000267653	-0.000894668	-0.000411375	-0.00023507	0.000530144	0.00231116	0.000595291	-0.000451013	-0.000131426	-0.00133384	-1.05914e-05	0.000315527	-0.00014954	0.000101298	0.000465345	0.000720671	-0.000139548	0.000748073	0.000285349	0.00136184	0.000764427	0.000399855	0.000260011	-0.00019595	0.000165057	0.000309662	0.0001932	-0.000565335	-6.46055e-05	0.000202727	-0.00065608	-0.000137736	6.2505685e-05	-3.19286e-05	-6.97458e-05	0.000667371	-0.00049086	-0.000502458	0.00194796	0.000758382	0.000519702	-0.000167056	0.000624217	-6.13362e-05	0.000807828	0.00080136	0.00022351	9.337174e-05	0.00026847	0.00130767	-0.000684245	2.4988325e-05	-0.000755597	-0.0007865	-0.000142723	0.000395326	-8.06964e-07	-4.78541e-05	-5.82422e-05	0.000273919	0.00029918	-0.000780478	0.00023758	0.00022987	0.000286141	-5.8361e-05	0.000162692	-0.000435505	0.000918827	0.000231102	-0.000149722	-0.000841329	0.000558485	0.000424315	0.000192127	0.000536929	0.000169789	-1.46962e-05	0.00016889	-1.33782e-05	3.6467554e-05	0.000288824	-0.000852073	-4.65578e-05	4.957225e-05	0.000695921	-0.000104026	-5.07363e-05	0.000436701	-4.56887e-05	-0.000107923	-7.08786e-06	-0.000376424	-0.00011885	1.414194e-06	-0.000682153	-0.000988962	-0.000761865	0.00150468	0.002167	-0.000102939	-0.000247646	0.000400815	0.000942438	-0.00163372	-0.000651378	5.9416754e-05	-0.000589561	0.00259976	-0.00276952	0.000860438	-0.000203869	-0.000482774	-0.00027747	-0.000494324	0.00021855	-0.000997213	-0.000285161	-8.61276e-05	0.00169378	-0.000615452	0.000487015	0.00178875	-0.00324528	2.1360158e-05	0.00111634	-0.000101332	0.000789613	0.00112382	7.128727e-05	0.0028993	0.00022988	0.000114885	-7.25142e-05	-0.000173627	0.000381784	-0.000247528	-0.000213886	0.000353991	0.000357259	0.000303687	-1.5663e-05	4.9669146e-05	-3.21891e-05	4.1977815e-05	0.000165049	-1.54913e-05	0.00051935	-0.000557678	-5.86208e-05	-0.000670598	-0.00055263	0.000653383	-0.000155319	0.000612009	0.000210301	0.000427381	-0.000315796	-0.000163236	1.7332677e-05	-0.000802617	-0.00088328	-0.000412442	0.000262844	-0.000144444	0.000175704	0.00214832	-0.000102108	-0.000786848	-0.000292373	-3.72697e-05	3.9502815e-05	-0.000199527	-0.000913214	-0.000435954	0.000316971	-0.000213989	0.00151875	-0.000987368	-0.000573015	0.000363463	0.000467485	0.000486131	-0.000115085	-0.00185415	0.000375677	-7.13338e-05	-0.000739305	-0.000992073	-0.00269814	7.896545e-05	-0.000630567	-0.000291754	0.000344034	-0.00330947	-0.000877717	0.000376888	0.000913782	0.000298288	-0.000229472	-0.000804368	4.9205093e-05	-0.000507332	0.000675978	0.00055739	-0.000391303	0.000738909	0.0012272	6.2643536e-05	0.000267805	0.00145862	5.9571203e-06	-0.000485911	-0.000627719	-2.88541e-05	-0.000440238	0.000978708	-7.22702e-05	-0.000778838	-0.000151683	0.000431471	0.000592881	0.000259336	0.000819378	0.00113265	-0.000554389	-0.000245744	0.000666199	0.000202593	0.00164044	-6.06749e-05	0.0016271	-0.000192882	0.000104806	-3.30613e-05	-0.000198348	0.00025308	-0.00253707	-0.00258431	0.000692968	0.00152839	-5.10065e-05	-0.000971312	-0.000872539	-0.000734812	-0.000451156	-0.000388073	-0.000407579	-1.617e-05	-0.000462229	-8.05873e-05	0.0011941	0.000545047	9.604011e-06	-3.79799e-05	-0.00183605	-0.00043637	0.000457461	0.000983244	1.1919851e-06	6.0975726e-05	0.00106452	0.000112546	-0.000821009	-0.000361352	0.000241556	-0.000205093	0.000437031	-0.000444647	-0.00108954	0.000811402	-0.00010655	1.4010037e-06	-0.00140176	-4.06239e-06	-0.000787766	-2.33228e-05	-0.000381163	-2.24132e-06	-0.00072821	4.5348155e-05	0.000230133	0.000269057	-0.000628723	6.0983944e-05	-0.00031643	8.874085e-05	-0.000166151	-0.00120125	0.000734548	0.000994525	-0.000687513	0.000545012	0.000268267	0.00110682	0.000540763	0.000195838	-2.96512e-05	0.000660891	-0.000590807	0.000772098	-0.00020204	6.0560615e-05	-0.0018574	-0.000774127	0.000615836	-0.00058264	-0.000610737	0.000342833	-6.7487e-05	-0.000660474	-0.000192126	0.00118396	0.000564421	-0.000143807	-0.000270823	-0.000363452	-0.000355005	4.888629e-05	0.000151597	-0.00105193	0.000367226	-0.000166267	-0.000699833	-9.00792e-05	-0.000860528	0.000139979	0.000444493	0.000464605	0.00183079	-0.000548065	0.000798518	0.000458586	0.000900553	0.000466717	0.000276875	0.00055609	0.000584512	-0.000434506	-0.000814852	-0.00106291	-0.00103394	0.000298096	-0.000239387	-0.000123574	0.000788771	0.000936213	-0.00046074	-4.93212e-05	-0.000821278	-0.00115585	-0.000228649	-9.93877e-05	-0.00020735	-3.87873e-05	-0.00203811	-0.000669309	0.00141299	0.00103441	-0.000125932	0.000103194	0.000193506	-0.000143193	-0.00104538	-0.00101732	0.00210904	-1.88624e-05	-6.58186e-05	0.000785646	-0.00024462	0.000596742	0.000231015	0.000608308	0.000681825	0.00109329	2.4166566e-05	-0.00127922	-0.000389628	-4.68249e-05	-7.68475e-05	0.000350505	0.000205443	-0.000277061	-0.00151017	-0.00076613	0.000263728	-0.000438749	-0.000293671	1.344496e-05	-0.000230106	0.000133374	0.00150312	-0.00028079	0.000389567	0.00106898	-0.000112083	-0.000992022	0.000461642	0.000739917	-0.000209438	0.000689088	-0.000226097	-0.000133749	-0.00266181	0.000241126	0.000509619	-4.81291e-05	-0.0028863	0.000707747	-0.000155461	-0.000495412	-0.000108542	-0.00199149	0.00125298	-0.000583534	-0.000338839	-0.00311927	-0.000265887	6.8569725e-06	-9.0035e-05	-0.000389282	3.0567764e-05	-0.000148948	-2.08204e-05	-0.000580572	-0.0018027	-0.00152043	-3.89669e-05	0.000529225	-0.000497312	9.479925e-05	0.000517028	-0.000437118	-0.000431975	-0.000120783	-0.000228616	0.000903366	0.000536152	-0.000590877	0.000277975	-0.000510502	-0.000288637	0.000366867	-0.000428936	0.000280307	0.000114554	-0.000718354	8.1981125e-05	0.000769611	9.3668525e-05	-2.00111e-05	-0.000252096	-0.000688681	0.000389138	-0.000403837	0.000724614	-0.000201893	-0.000180801	9.968025e-05	0.000700045	-0.000310801	-5.92858e-05	-0.000235776	0.000841211	0.000966539	0.000244186	0.000627606	8.983876e-05	4.5311186e-05	0.000667383	-0.000856509	0.000445991	0.00137694	0.0011207	0.000139835	0.000153431	-0.000768357	0.00128297	0.000174939	0.00016503	-0.000207692	0.000244221	-0.00117947	-0.000624039	0.000120771	0.000210803	0.000350604	-0.000105926	9.678058e-05	-0.000695177	-0.00102649	0.000401082	0.000842839	0.000340626	-4.47374e-05	0.00112788	0.00020223	0.000460398	0.000337082	0.000377282	-0.000669947	-3.11115e-05	-0.000278775	0.000549788	-0.000211618	7.986079e-05	-2.64492e-05	0.000689408	0.00027953	0.000231055	9.3377304e-05	-0.000677181	0.00136115	1.4333903e-05	-0.00106374	-0.00223743	-4.2219e-05	0.000599576	-3.92254e-05	8.175178e-05	0.00034817	0.000130605	-0.00112736	-8.18263e-05	0.000287454	-3.97377e-05	-7.61577e-06	-7.73787e-05	1.7067712e-05	0.000727478	-4.14896e-07	0.000963536	-7.59557e-05	0.000278268	0.000989652	0.000481821	8.501523e-05	-0.000287589	-0.000313913	-0.0022485	0.000276778	0.000691125	0.00048919	0.000384068	-0.000279063	0.000313648	0.000235855	-4.19576e-05	-0.00210125	0.000326574	-3.74691e-05	-0.00146599	0.000523935	0.000750224	0.000138285	-0.00146478	-0.000802255	-0.000948842	-0.000135381	-0.00034826	0.000430278	-0.000630845	-0.000664267	0.000452864	-0.00123364	-0.000186704	8.7452005e-05	0.000235856	-0.000695294	-0.000537326	2.3726863e-05	-0.000112573	5.903599e-05	-0.000309854	-7.58033e-05	-0.000700845	-0.000342024	-0.00067365	0.000472168	0.000963975	3.3691325e-05	-1.04447e-05	0.000534801	2.014122e-05	0.000223236	0.000399628	-0.000719345	0.000875378	-0.000285682	-0.000211381	0.000280203	-0.000573747	-0.000184828	0.000427008	-0.00151436	0.00106281	0.000384299	-0.000333862	-0.000868283	-0.000209003	0.000221282	2.6733771e-06	0.000326969	-0.000134377	0.000810091	0.000400669	0.000589438	0.000759458	0.000444074	0.000669881	-0.000404399	0.000117945	0.00167832	0.000531768	-0.000978312	0.00156326	-0.00070178	0.000343757	3.282011e-05	9.8819284e-05	-0.000159717	-0.000960237	-0.000577468	-0.000535861	-0.00301178	-0.00108348	0.000706168	0.00097963	0.000195662	-0.000158469	0.000718752	-0.0010722	4.0418607e-05	0.000627459	0.000583359	0.000354338	0.00015239	-0.000133034	-0.000147924	-0.000155031	0.000364837	-4.08391e-05	-0.000182181	-0.000358418	1.7509436e-05	0.000297568	3.5221794e-05	2.1490816e-05	-0.000151036	-0.000136582	-0.00105141	-0.000602847	0.000245435	0.000167692	-0.000622113	9.985399e-05	-0.000839458	-0.000272504	0.000320841	2.4457477e-05	0.000167675	-0.00020624	0.000246207	-0.000116959	-8.03645e-06	0.00219109	-0.000204132	5.8455073e-05	-0.000405653	-0.00021958	0.000783262	-0.000596372	-0.000757448	0.000441325	-0.000418723	2.5846743e-05	-0.000248149	-0.000200951	0.00029748	0.00114736	0.000427033	0.000283832	-0.000214829	0.000634319	-0.000988243	0.000459939	0.000151231	4.219052e-05	0.000247277	-0.001091	0.000720743	0.000398619	-0.000688331	-0.000115769	0.000633577	-0.00119234	-0.000117232	-0.00115359	-0.00120192	9.1855465e-05	-0.000818473	1.1108463e-05	-0.00158778	0.000162447	-0.00212979	-0.00076597	-0.000248759	0.000161893	-0.00158964	0.000345618	-3.16734e-05	-0.000247475	5.0052855e-05	-7.64438e-05	0.00127771	-0.00170375	-0.00166549	-0.000248797	-0.000291451	-5.00694e-05	-4.53556e-05	0.000225256	-0.000189508	-8.9572e-05	-0.000178363	-0.000279865	0.000103995	-0.000124	-0.0002113	-0.000253319	0.000667319	0.000121496	0.00108371	0.000861403	-0.000596974	-5.13058e-05	-0.000897666	-0.000590416	0.000870563	-0.000155905	-0.000538517	3.306755e-05	-0.000351294	0.000151814	0.000300584	-0.00136751	0.000483551	6.4332606e-05	-0.000289986	-0.000457225	-0.000341865	-0.000953234	0.000160671	0.000771995	-0.00181616	-0.000845334	-8.07324e-05	-0.00230731	0.00244798	0.000692262	-1.32763e-05	-8.68024e-05	-0.000256479	-0.000298913	-3.07966e-05	0.000336473	-0.000246347	0.000437919	-0.000628796	0.000170798	-6.56476e-05	0.000245084	-0.000664051	0.000465168	0.00124301	-0.000244079	-0.000598715	-8.72515e-05	0.000118517	0.000130867	0.000118089	-0.000194865	-0.00176597	-0.000113222	-0.000678146	-0.00174381	-0.000650487	-0.000424879	-1.91775e-05	-0.000224941	-0.000300943	0.000464577	-0.00199168	0.000106012	0.000168891	-0.000152436	0.000180923	-0.000602752	0.000322503	0.00168102	-6.93074e-05	-0.000603696	-0.000281278	0.00126539	0.000607927	0.000134633	9.5942414e-05	-0.00121803	-0.000571514	-0.000454661	1.7880446e-05	-5.885e-05	0.000431493	0.000327395	-0.000193623	0.000418029	-2.49472e-05	0.000208477	0.000240451	0.00088705	0.000194607	-0.000566397	-0.000337139	-0.000663513	-0.000184357	0.000378884	-0.000341678	0.000371301	0.0010097	0.00153559	0.000387892	-0.00080854	0.000213897	-0.000196376	-0.000848323	-0.000572343	-0.000676823	0.000414267	-9.23217e-05	-0.000620166	-8.93191e-05	-2.49872e-05	-0.000750905	-0.000755857	-0.00151622	-0.000757652	0.000951328	0.000399242	-0.000106984	0.000215236	-0.000305472	-0.000623751	6.573592e-05	0.000675555	0.000199911	-0.000112455	0.000286411	9.725737e-05	-0.000430208	-0.00176788	0.000550151	0.000779312	-9.88624e-05	-0.000118225	-7.36458e-05	-6.96531e-05	0.000685442	3.3640314e-05	0.000492827	0.000367326	0.000793434	-0.000134058	-0.000152077	0.000151983	2.8704811e-05	-0.000434961	-1.8969e-05	-0.000442397	-0.000111177	-0.000135554	0.000301173	0.000182118	-1.6947e-05	-0.000799764	1.5813343e-05	0.000502098	-1.36263e-05	0.000722903	7.165345e-05	-1.06353e-05	-0.00128223	0.00021038	-0.000180378	0.000547607	0.0001415	-0.00149847	0.000338535	-0.000152644	9.58317e-05	0.000307159	-0.000319675	0.000667163	0.000150036	-6.96103e-05	-0.00041288	-0.000542816	-0.000452789	0.000433135	7.882424e-05	0.000191866	0.000351122	0.000519551	-6.05483e-05	0.000129838	0.000501395	0.000558446	0.000223647	-6.89714e-05	0.000256292	0.00082803	-0.000439014	-0.000232386	0.000300679	0.000307938	0.000466296	-0.000182218	-0.00112452	0.00022339	0.000158691	-8.47094e-05	-0.000361802	0.000472542	-0.000322028	0.000727558	-0.000380777	0.000188678	-0.000618793	0.000144847	0.000369907	-0.00125008	0.000625798	0.000279372	-0.000150024	-0.000238629	-0.000110174	0.000673349	9.2483766e-05	3.8005845e-05	0.00101561	0.000780205	-0.00034839	-0.000134034	-0.000151627	1.971171e-05	0.000662209	-0.00260787	-7.94789e-05	-0.000806039	0.00104862	-0.000722264	-0.0012763	-0.00176041	-0.00155193	-8.13975e-05	-0.000572443	-0.000464243	-0.000293923	0.000601196	7.68688e-05	0.00153743	-7.99425e-05	-0.000293375	-0.000531579	-0.000227691	-0.000805215	0.000819594	-0.000149124	-0.000811302	-0.00140493	-0.000976746	0.000291428	0.000611465	8.831654e-05	-0.000265797	-0.000238755	-0.00167138	0.000697449	-0.000331018	-0.00111993	-8.73709e-05	-0.000785815	-0.000943426	-0.000110313	0.000433511	0.00211408	2.6376656e-05	0.000919682	-0.00010731	0.00115552	0.00139123	-0.000117606	-0.000132538	-0.000419344	-0.000381269	-0.000351742	0.000699661	1.0051749e-05	-0.000867967	0.00148113	0.000412283	-0.000179439	-0.000438046	-0.000212514	0.000319435	-2.86865e-05	-7.24126e-05	-0.00181151	0.000739947	-3.59537e-05	-0.00197769	-0.000290069	-0.000524294	-0.00019365	-0.000183595	-0.000354527	-0.00128329	-0.000280054	0.00223982	0.000234608	-0.000558036	0.000305944	-6.6886e-05	0.000474905	0.000562346	-0.000564694	-0.000128965	0.000242155	0.00261768	-0.000175602	-0.00109469	6.6587505e-05	-0.000659486	-0.000405173	4.4745342e-05	-0.000149505	-8.99516e-05	-0.000110617	-0.000367119	0.000659859	-9.95823e-05	-0.00131232	-0.000596782	0.00020994	0.001071	-0.000463703	-0.000642052	-0.00144626	4.6733858e-05	-0.000811947	-0.000240247	-1.82231e-05	2.6660984e-05	0.000199108	-0.00098341	0.000392103	0.000325028	-0.00109383	0.000831402	-0.00046108	-0.00029659	0.000293581	-0.000395491	0.000370127	0.00100669	0.00161014	-2.80133e-05	-0.000473335	-0.000744172	0.000188412	-0.000237137	0.000279724	-0.000682842	0.000215972	0.000229647	-5.48813e-05	0.00040291	0.00018347	-0.000854122	3.62609e-05	0.000293102	2.9054043e-05	1.6420281e-05	-0.000152247	-0.000402127	7.6054052e-06	0.000920219	-0.000116334	-0.000325779	0.000152381	9.15918e-05	-0.000400918	0.000103228	0.000137809	-0.000191123	7.6358e-05	3.581114e-05	0.000384833	0.000125834	0.000212169	0.000143952	0.000136657	0.000135504	0.00139759	0.00181771	0.00234	0.000306278	0.000903863	0.000161663	0.000388204	7.120185e-05	6.0815328e-05	0.000276501	0.000383113	0.000219637	-0.000197135	-0.000123083	-0.000843413	0.000988163	0.000669985	-0.00017764	4.262184e-05	-0.000741908	0.000162303	0.000295547	0.000164169	0.000296049	-0.000881902	-0.000400763	0.000296086	0.000112998	-7.78431e-05	5.0088824e-05	5.839309e-05	-8.62691e-05	0.000480564	0.000902693	0.000241403	3.9479077e-05	-0.00029234	5.2166826e-05	0.000448602	0.000220686	3.6840625e-05	0.000135495	0.000661767	-3.16776e-05	-0.000878741	-0.000494871	-0.00103536	0.000350949	-0.00070771	-0.000353229	-0.000251111	0.000192391	-0.00185415	-0.000590271	0.000662341	0.000269763	8.167868e-05	-6.81336e-05	0.00123491	-0.000310754	0.00105576	-0.00218259	-0.000953519	-0.00077414	-0.00067024	0.000253836	-0.000675567	-0.000735046	0.000136823	0.000350688	-0.000278514	7.8774116e-05	0.000466796	0.000103725	0.00093662	0.000329826	-4.8121e-06	0.00173765	0.0005237	-0.000696237	-0.000868857	3.6024427e-05	0.000538889	0.000481171	1.2978887e-05	-0.000204068	-9.51193e-05	-0.000312242	-0.00025199	0.00087812	-0.000389124	0.000609315	0.000260261	-0.00116407	-0.000141567	0.00136992	0.000329895	8.701118e-05	8.152562e-06	0.000850265	0.000104436	-0.00017518	0.000871727	0.000929047	0.00050671	-0.000377933	0.000257456	0.000122345	0.000356389	-0.000445944	-0.00072527	0.000196702	-0.000487491	0.000741589	-0.000102497	0.000185535	0.000443501	-1.83414e-05	9.52377e-05	0.000353593	0.000802313	0.000537272	0.000155909	0.000784643	0.000136115	-0.000239997	0.000471589	0.000233832	-0.00046857	-0.000336347	0.000835384	9.701584e-05	-0.000306078	0.000617564	0.000288013	0.000369807	0.000315278	0.000289423	0.000599152	-4.86666e-05	-0.000468185	-0.000226729	3.7089714e-05	0.000660321	-0.000270304	0.000639721	9.1383874e-05	-0.000602638	-0.00101361	0.000123622	-0.000887646	0.0001242	-0.0029673	-0.000164804	-0.000772172	-0.00145733	-1.20879e-05	-0.000504169	-0.0010718	-0.000440567	0.0016009	-0.000585561	-0.000240209	0.000787376	5.530472e-05	-0.000741371	-6.46089e-06	0.000528207	5.4993186e-05	-0.000260146	-0.00048447	-0.000227722	-0.0020288	3.07686e-05	0.000901325	-0.000137571	-0.000176098	0.000584707	0.000204759	-9.03741e-05	-2.53579e-05	6.0878076e-05	-0.000224232	-0.000672654	-0.00240647	0.000226898	0.00200913	0.00022904	-0.00011897	-0.00166963	-0.00105423	-0.000621481	-0.000109651	7.872222e-05	-0.00133815	-0.00122437	-0.00189768	0.00161962	4.930443e-05	-0.000159784	3.6681646e-05	0.00155013	0.000891985	0.000688292	-0.000252822	9.57196e-05	0.0011123	0.00109538	-0.000195639	0.000389571	-0.000114433	0.000308016	0.000397615	0.000341258	-0.00025218	0.000607452	0.000133533	0.000204955	0.000230256	-0.000646808	-0.000347759	8.8271794e-05	0.000344305	0.000431128	0.0001794	0.000679823	0.000381606	-0.000408836	-0.000298599	-0.000147559	-1.60787e-05	0.000484728	-0.00228947	-0.000542449	-9.73894e-05	0.00161264	0.00126818	-0.000998514	-0.000322485	0.00324682	0.000171676	0.000589105	-0.0014177	0.000986024	0.00206125	0.000233253	9.782369e-06	-0.000599913	0.000151977	-0.000648865	0.000334164	-0.000860625	0.000128242	-0.000389545	-0.000205013	-3.10491e-05	0.000271474	0.00195173	0.00114879	0.000854496	0.00220528	-8.40029e-05	-0.000181762	0.00111355	0.000402254	0.000163388	-0.000208811	4.5824123e-05	-2.47001e-06	0.000228881	-0.000145861	1.4291365e-05	-0.000428092	-0.000238139	-0.000212395	-0.000218871	-5.63403e-05	-0.000231417	0.000689112	-0.000718439	-0.000482378	-9.4402e-05	0.000874287	-0.000263646	9.473027e-05	-0.000453281	-0.000326233	5.796737e-05	-0.000266701	-0.000297176	-5.20586e-06	0.000249288	0.000461748	0.00029415	-0.00126106	-3.20116e-05	-0.00116827	0.000192748	-0.000705107	-0.000209804	-0.00132763	-0.00048104	-0.00042395	5.867039e-05	0.000239093	2.7279635e-05	-0.000489942	0.001508	-0.00154229	0.00035158	-0.0010007	-0.0003187	0.000219805	0.000897665	-0.000549536	-0.00169469	0.00130801	2.7171436e-05	0.000581358	0.000311833	0.000475174	-3.78189e-05	0.000801798	2.9270375e-05	0.00149553	0.00075782	0.000707711	0.000913455	-0.000288563	-0.000107547	-5.28354e-05	0.000591191	-0.00105004	0.000388681	-7.47887e-05	-0.000122203	-0.00050851	-0.000843868	-0.000301389	-0.000228377	3.9187522e-05	-0.000452224	-0.000180761	0.00115324	0.000664052	-0.000456847	-0.000491655	0.000236739	-0.000684112	-0.000396699	1.096271e-06	0.000825824	-2.76705e-05	-0.00147223	0.000299049	0.000335826	-0.00134543	0.00108077	-0.00337945	0.000375761	-0.000158971	0.000354487	-0.000112678	0.000137315	0.000323132	0.000202672	0.000141844	-4.5552e-05	4.4689663e-05	0.000231342	-0.00010358	0.000281288	0.000478969	0.000130543	0.000563691	-0.000840488	0.00019429	0.00086149	-0.000812164	0.000396343	2.3496754e-05	2.9727238e-05	-0.00129493	0.0021742	-0.000337444	0.000582011	-0.00022544	-0.000130013	0.00110187	0.000898421	9.8930825e-05	0.000593928	0.000150161	-0.000226418	0.000555443	-0.00035726	-0.000608398	-0.000140776	0.00113347	0.000181468	-0.000174743	-0.000364879	-0.0008939	-0.000649344	-0.000114965	-0.000679523	0.000254623	-0.000618192	0.000205545	0.000241851	-4.79176e-05	-0.00011595	0.000244829	0.0012425	0.00219913	5.0141596e-05	0.000408873	0.000557444	1.4330154e-05	-0.000794735	-0.000212307	-0.000463009	-0.000358389	8.185899e-06	-0.00101089	-0.000789812	-0.000540465	-0.00013614	5.7705303e-05	-0.00250604	-8.4114e-05	7.7385885e-05	-0.000135202	-0.000329386	0.000633035	0.000403979	0.000202708	0.000491081	-0.00019704	-7.49864e-05	5.2470215e-05	-0.000380188	-0.000363947	0.000286429	-8.27804e-05	0.000260352	-0.000124958	-6.78889e-05	-0.000109591	-0.000130669	0.000522602	-0.000823648	-2.25967e-05	-0.000285078	0.00131118	-0.000136614	0.00109824	-0.000223	0.000725824	6.144705e-05	-0.000747611	0.000828831	-0.000657132	-0.000418893	0.000943125	-0.000377578	0.000146922	2.871731e-05	0.00041	0.000732681	6.944325e-05	0.000957498	-0.000907117	0.00153538	0.000100239	-0.00066568	5.5220527e-05	-0.000107264	0.000125827	-0.000117605	-0.000365911	-0.000273108	-0.000643852	-0.000147531	-0.000222678	-0.000157701	0.000234404	0.000884862	6.0334496e-05	0.000398087	-0.000745258	-0.000541977	-0.0014089	-0.000338622	-0.000282268	0.000134784	0.000470204	0.0029918	-0.000207196	-3.53452e-05	4.078976e-07	-0.000183236	-0.000988733	-1.56845e-05	-0.000225115	0.000704339	-0.00215736	-0.00130428	-0.000450182	0.00104183	-0.00102206	-0.000349355	0.000102261	-0.00126423	-0.000222921	-9.65318e-05	-0.000682304	-5.53466e-05	0.000849071	-4.39157e-05	-0.000486661	2.5943344e-05	5.8665835e-05	0.000105241	0.000792065	-0.000778762	-8.14131e-05	2.1794745e-05	0.000729724	-0.000671609	1.5149121e-05	0.000709364	0.000762928	-0.000326606	-5.87734e-05	0.000821358	-0.000752124	1.1925986e-05	0.000159764	0.000109335	-0.00122457	-0.00137055	0.000536383	-0.00136178	-0.000442482	8.4147156e-05	2.9453936e-06	-0.000209729	0.000181902	0.000255909	0.000234504	-0.000820436	0.000283942	0.00033652	-0.000392987	-0.000686005	-0.000130589	2.9095758e-05	0.000655938	0.000265859	0.000168685	0.000561431	0.00125167	-0.000220329	-0.000490033	-0.000295694	0.000483809	0.000105168	0.000140865	-0.00016202	-0.000241091	-0.000473623	-4.71099e-05	0.000486193	0.000700885	0.000563146	-0.00016457	0.000372337	0.00138872	0.00102979	0.000608361	-0.000142118	0.000211563	0.000573555	-4.12458e-05	4.2338623e-05	-4.31783e-05	0.00015629	0.000820106	-0.00196745	-0.000435845	-0.000521796	0.000695458	8.931558e-05	-9.9825e-05	-1.58021e-05	0.000852481	0.000728062	-0.000195852	-0.00100608	-0.000691519	0.00116706	-0.000459414	0.00107735	7.538998e-05	0.00027005	0.000103822	0.000501935	-7.37755e-05	0.000168059	8.094716e-05	-0.0011376	0.000104512	0.00048266	0.000780478	-0.000525142	-3.19008e-05	-0.00232659	-1.65067e-05	0.00157549	-0.000268913	0.000225399	-0.000608248	0.000495273	-0.000872476	0.000187742	0.000531298	-0.000214504	-0.00084439	-0.000277484	0.000337133	0.000185899	0.000712796	4.7649362e-05	-0.000539763	0.000991345	0.000348877	-0.00011025	-0.00108906	0.000112958	-0.00132131	0.000496564	0.000433701	-0.00082912	-0.000200865	-0.000443518	0.000517967	4.1829666e-05	-0.001144	-0.000370072	-0.00188389	-3.82685e-05	7.694672e-05	-0.000164193	0.00027207	-0.00135494	-0.000376302	-0.000861003	-0.00139893	-0.00147282	-0.00121792	-0.00153584	-0.00047927	-0.000162002	-0.000763252	-0.000322698	-0.000482531	-0.000705638	4.107454e-05	-0.000454455	-0.000259984	9.175596e-05	0.000236417	-0.000118534	0.000252458	0.00101212	-0.000157445	0.000660597	0.000869411	0.00129012	5.6131335e-06	-0.000170629	9.796502e-05	0.000742565	-0.000501236	-0.000271137	-0.000830439	-0.000185779	0.00164858	-0.000612701	0.000162791	0.000242789	0.000667416	-0.00265458	0.000961461	-6.27789e-05	-0.000631535	-0.000633503	-0.000360366	0.000247365	0.000491798	0.000471307	-0.000686525	0.000555581	-0.000392183	0.000102648	0.000780743	-0.00139928	-0.000314084	0.000534786	0.00072992	-0.000471826	-0.000136102	-0.000297447	0.000131169	0.000986204	0.00056858	0.000728852	-0.000209346	0.00042493	0.000521009	-0.000361269	0.000129332	0.000302346	0.000244167	0.000793086	-0.00160067	2.268476e-05	-0.000798252	-0.000252622	-6.55032e-05	-0.000489322	-0.000692526	-0.00056481	0.000457359	0.000297701	-0.000432634	-0.000867337	-0.00171927	7.600228e-05	0.000617452	0.00232802	-0.00013402	-0.000276098	-0.000755749	-0.00100563	0.000996727	0.000465427	0.000985899	5.050226e-05	-4.15431e-06	0.000107546	0.000104302	-0.000491046	-0.000497187	0.000311787	-8.22969e-05	5.6009947e-05	-0.000766003	-0.001168	-0.000693092	3.3458735e-05	-0.000325246	0.000181708	0.000358759	-0.00121898	-0.000309133	-0.000515188	-5.41607e-05	0.00010774	0.000629471	0.00166877	-0.000627214	-0.00108275	-0.00119481	-0.000153166	-9.92197e-05	-0.000704775	-0.000548816	0.000746841	-0.00142055	0.000423768	-0.00094421	0.00109088	0.00029765	-0.00047653	-0.000295843	0.00199837	-0.000124499	-1.67448e-05	0.000473012	-0.000127802	-0.000968346	-0.000476139	0.000366695	0.000198275	5.945182e-05	-0.000228968	0.000461688	-0.000232284	-0.00109953	-0.00084464	0.000228237	0.000248808	0.000125914	-0.00036458	4.4799108e-05	0.00144289	-0.00189762	0.000684369	0.00044122	0.000379414	5.034696e-05	0.000323723	-0.000409937	5.0735303e-05	0.000247912	-0.000526397	-0.000144914	-0.000677761	0.000280274	-2.95665e-05	0.000456027	-0.000224767	-1.34147e-05	0.000473245	-5.36925e-05	-0.000358437	-3.40577e-05	-0.000190981	4.8778534e-06	0.00133899	0.000443135	-0.000346256	0.000229901	0.000233053	-7.45593e-05	0.000873054	-7.59975e-05	-0.001943	-6.93364e-05	-0.00119948	0.00116936	0.00137233	0.000704587	0.000748558	-0.00010655	0.000859113	0.00106849	0.00162162	0.000698701	-7.83246e-05	0.000416171	0.00166003	-0.000422588	-2.48274e-05	-5.34109e-05	0.00123722	-5.28586e-06	0.000128287	-0.00144783	0.000161311	0.000823406	-0.000368954	-0.000513406	-0.000146233	-0.000549526	0.000219483	-0.000138189	-0.000918607	-0.000898255	0.000326145	0.000643274	0.00066456	-0.000461208	-0.000451795	-0.00101325	-0.000274933	0.00130978	-0.000452993	0.000519671	0.000908264	0.000336167	-0.000352263	0.000122259	-0.000556862	0.000121492	3.701065e-05	-0.00124296	0.000636665	-0.000331391	-0.000573714	6.136594e-06	-0.000268451	0.00144326	-0.000290575	0.000647976	-0.000909887	0.000231168	-1.52644e-05	0.000121614	0.000101281	0.000820431	2.2972708e-05	0.000152433	-0.00025343	0.000289128	-9.49041e-05	0.0002175	0.00041214	0.000164153	0.00033697	0.000484301	0.0010953	-0.000168124	0.000527737	0.000262227	0.000461376	0.000136857	-0.000369363	-0.000292712	-0.000841105	0.000465811	-0.000618241	-5.34318e-05	-7.67506e-05	-0.000453917	-0.0006536	0.000893878	0.000655785	0.000651597	0.000936641	0.000151142	-0.000517218	0.000423382	0.000154892	5.7149296e-06	0.000804151	-0.000152357	-0.000797613	-0.000951083	0.000359578	0.00012249	-0.000354622	-6.93477e-05	-0.000653962	0.00121825	9.961381e-05	-0.000653578	-0.000666317	0.000711614	-0.000271283	-0.00111407	0.000477359	0.000190613	0.000331474	-0.00027112	0.000797815	0.000182165	-0.000193268	-0.000689173	0.000867182	0.000304495	0.00070983	0.000183232	0.000183772	-0.00134503	0.00072328	0.000687565	-0.000576691	0.000182734	-6.9866e-06	-0.00151159	-1.75981e-05	0.00127901	-0.000867606	0.000994842	0.00018575	0.000387735	0.00013583	-5.64676e-05	-0.00145941	-0.0015583	0.00088597	-0.000230933	-0.000411274	0.000282025	-0.000508388	0.000345863	-0.00126287	0.000858653	4.9390615e-06	0.000661714	0.000277576	-0.000161056	-0.000356446	-0.000166504	1.43688085e-05	0.000248562	0.000106765	-0.00047652	0.000675801	-0.000111121	-0.000619361	-0.000412414	-0.000217912	-0.00071406	-0.0026002	-0.000153322	0.000470398	0.00109487	-0.000269918	0.000673601	0.000500243	0.00127053	0.000552707	-0.000455932	0.000581973	-0.00065119	0.000218372	6.921323e-05	-0.000232226	0.000216542	-0.00050507	0.00142281	0.00130669	0.000234939	-1.93014e-05	0.000403297	0.000194429	-0.000261855	-0.000453749	0.000556089	0.000915055	4.2450683e-06	-0.000148531	-0.00250958	0.000126803	-7.26261e-05	-0.000907578	-4.26432e-05	2.5640233e-05	0.000110223	-0.000659642	0.000422414	-6.88077e-05	-0.00281355	0.00113887	-0.000807851	0.000923644	-0.000684762	0.000195853	0.000808314	-0.000856621	-0.000640298	0.000520656	-0.000206871	-8.05006e-05	-0.000208983	5.5282613e-05	0.00019034	-0.000119617	-0.000197449	-0.000830276	0.00204522	-0.00012178	-0.00118004	0.00013749	0.000476188	-3.35451e-05	-0.000115785	-0.000221702	0.00199764	0.00105637	-0.00031004	-0.000737772	0.00106766	-0.000797908	-0.000354572	0.000622776	-0.00115602	0.000270782	0.000652611	-0.000210359	-8.36856e-05	0.000492947	0.000466549	0.000108449	-0.000268033	-0.000584681	0.000294393	-3.89805e-05	-0.000142171	-4.22631e-05	-0.000549701	-0.000375737	0.000139752	-0.000252673	-0.000325154	-0.000247644	-0.0013596	-0.000274662	9.047509e-05	0.000302956	-0.000239145	-0.000856817	0.00025184	0.000817187	-0.000548152	0.000180643	0.000382962	0.000299248	-0.000295038	-0.000244451	-0.000167403	-0.000290822	0.00125108	-0.00101833	0.000317462	0.000216392	0.000113374	0.000354566	0.000295995	0.000135421	-7.29274e-06	-0.0011009	0.000361942	-0.000370053	0.000267193	0.000152732	0.000450749	0.000414157	0.000525555	0.000693838	6.59852e-05	-0.000874589	7.1251445e-05	-0.000395759	0.000293548	0.000274441	-0.000128555	-0.000731403	-0.00026175	-0.000348573	0.000372265	0.000389245	0.000480057	-0.00020442	0.00066584	-0.00046378	0.000177637	0.000124316	0.00041687	-0.00121656	0.000411187	5.4445572e-05	-0.000261909	-1.03078e-07	0.000307352	-0.000212434	-0.000113413	0.000748573	0.00129841	0.000328061	0.000368406	-3.23609e-05	-0.000184501	6.8827256e-05	0.000497709	0.000983062	3.5669644e-05	-4.91243e-05	-0.000503136	0.000784643	-8.81667e-05	2.431135e-05	0.000457025	-0.000220232	-7.22147e-05	0.000105438	0.000474808	0.000540144	0.000804483	-0.000354827	0.000504876	0.000246585	-3.21502e-05	0.000137577	-0.000599745	0.000385114	0.00020748	-9.64475e-05	-3.05271e-05	0.000683459	0.000197815	0.000350381	0.00058908	0.00072367	0.000140625	0.000200576	-0.000102125	0.00148992	-0.000363165	-1.86205e-05	0.000174824	7.795542e-05	0.00079456	0.00142113	-0.000235808	-0.000301518	0.000270384	0.000296631	0.000539298	-7.75382e-05	-0.000132237	0.00120689	0.00168363	-0.000245086	0.000282228	1.2387937e-05	0.000354895	-0.000441913	-0.000544241	0.00057023	0.000371931	-0.000567289	-0.00160485	-0.000177792	-0.0015778	0.000446771	-0.00143754	-0.00110275	-0.000891482	0.0013674	-0.00107523	-0.000550892	0.000367751	-0.000317748	0.00102365	9.739337e-05	0.00099668	-0.00133824	0.000247677	-0.000877467	4.6008325e-05	0.000383751	-0.000461838	-4.85558e-05	-0.000316231	0.00146207	0.000356817	0.000537493	0.00114271	0.00243022	-0.000424402	0.000268997	0.000224109	0.000823862	2.8493994e-06	0.000150925	-0.000298911	2.2819231e-05	-0.000466982	-0.000191698	-0.000277494	0.000493378	-0.000504777	0.000655396	-0.000459617	-0.000199781	-0.000218512	0.00020153	8.537097e-05	-0.000124078	-0.000476051	-0.000404848	0.000531863	0.00075591	0.000149463	-0.000289408	-0.00036371	-2.12819e-05	-0.000447692	-4.35222e-05	-0.000124259	-0.000783791	9.942169e-05	-0.000469398	0.000617892	0.000382654	0.00215539	2.6405189e-05	-0.000261006	0.000991953	0.00055115	5.7242003e-05	-0.00076966	0.000131026	0.000149595	0.000645688	-1.79777e-06	0.00063187	0.000966219	-7.95201e-05	0.000355734	-0.000554812	0.000263973	-0.000328968	-0.00043003	-5.36449e-05	-0.000932822	-0.00102037	0.00140215	-0.00201501	-0.000669861	0.000424614	0.000256083	0.000717133	0.000868558	-0.00206972	-0.000812159	0.000298972	-0.000537631	-0.000252386	0.000379958	-0.000259597	0.000926705	0.000661435	-0.000132464	6.426983e-05	-0.000359295	0.000924072	0.000103733	-0.000303995	-0.000434874	-0.000734872	0.000474847	0.000187186	-3.36309e-05	0.000819939	-1.47162e-05	-0.00131066	-0.00152235	0.00027823	-0.000165124	-0.00105116	-0.000510535	-0.000793816	3.3221128e-05	-0.00232312	0.00015211	-0.00122836	-0.000804801	-0.0024602	-0.000261947	-0.00115968	-0.000434084	-0.00134815	-0.00145867	-3.51493e-05	-2.8845e-05	-0.000163056	-0.000725462	-0.000101669	-0.00106929	0.000410169	0.000316827	2.2355945e-05	-0.000609274	0.000348839	0.000188427	7.129883e-05	0.000731559	0.000153646	-0.000139971	0.000171299	-0.00074085	-5.68508e-05	-0.00066345	0.000266436	-0.000261517	8.810368e-05	1.4027931e-05	0.000195822	5.5641092e-05	0.000714599	-3.78747e-05	-0.00049535	-5.75994e-06	-0.000600153	-0.000906995	-0.00152454	-0.000705437	-0.00162603	-0.000437997	0.000977856	-0.000229681	4.6859182e-05	0.000623346	-0.000628293	-0.000135709	-0.000174016	-0.000650901	0.000210233	0.000177844	-0.00029746	-0.000270285	5.448687e-05	-0.000107842	-2.51542e-05	-0.000235886	0.000293444	0.000355396	0.000750043	0.000404285	-4.29852e-05	-0.000221265	-0.000852747	4.9502145e-05	0.00106439	0.000268766	-0.000253859	0.000999213	0.000177624	-6.46136e-05	0.00021528	0.00064467	-0.000283678	-0.00201338	-0.000381518	0.00060481	0.00047405	-0.00104236	0.000441656	-0.000152666	-0.000109448	-0.00115388	0.000374685	0.00133211	0.000251319	0.000554122	-0.000418937	0.000349518	0.000537343	0.000525007	-0.00042735	0.00105092	2.4187582e-05	0.00162619	0.00118922	0.000980171	0.000750317	0.000243768	0.000321678	-0.00169776	-0.000209979	3.51984e-05	-0.000656034	-7.26699e-05	-0.000387395	-0.00010486	0.000755391	-0.00129231	-0.000560511	-1.87806e-05	0.00163465	-0.000742067	-0.000407202	0.000385312	0.000656485	-0.000466464	0.000210116	0.00101031	0.000804892	0.000331175	0.000945476	-0.000620588	0.000516954	0.000978689	-0.0015413	-0.000299592	0.000871849	-0.00053908	-0.000398503	-0.000275162	0.000539481	0.000426837	-7.48094e-06	0.000142292	-0.000399898	-0.000626306	-0.000677015	0.000439659	0.000181898	0.000208543	-0.000187085	-6.89508e-05	0.000293644	-0.000147875	4.0223754e-06	-0.000104921	0.000832392	-0.00021691	0.000504	-0.000513047	-0.000160318	-0.000512447	0.000209798	0.000272655	-0.000795283	-0.000385874	0.00241137	0.000412342	0.000362947	0.00019449	0.000201291	5.9214013e-05	0.000234705	0.000553997	-0.000142788	-6.71623e-05	9.705306e-05	0.00034558	0.000161773	-0.000605451	0.000487822	-0.000312819	0.000506946	0.000811864	-1.9334e-05	0.000119139	-0.000291791	-0.000175603	-4.97359e-05	0.000127489	0.000756899	0.000593068	0.000644863	0.000218479	-0.00030845	-0.0004495	-0.000548534	0.000523341	0.000526227	0.000645343	6.693873e-05	-0.000727962	0.000718309	-0.000129228	0.000152025	0.00063775	0.000118789	2.6235813e-05	0.0007426	-8.64441e-05	-0.0012382	-0.000283928	0.00195329	0.000271304	-0.000644637	-0.00125758	-0.000244034	0.000228717	0.000839935	-0.000205217	-0.00047155	-0.00037159	6.2069405e-05	0.00306712	-9.03462e-06	-0.000412808	-0.00039089	0.000421896	-5.28362e-05	-0.000657746	-0.00101438	0.000935999	0.000533769	-0.0020038	0.000227242	-0.000171498	0.000537264	0.000519432	-0.000681989	0.000187787	0.0014383	0.000215759	0.000467517	-0.000485508	0.000485249	-0.000891609	-9.17243e-05	0.000130622	-0.00123636	2.5745543e-05	-2.77616e-05	-0.000138696	-0.000233564	0.000186552	-8.52536e-05	1.6605575e-06	0.000357416	-0.00030968	8.844133e-06	0.000493605	-0.000246721	0.000884016	-0.000303156	-0.000438925	0.000291305	-0.00181392	-0.000513691	-0.000182802	0.000702774	-0.000435251	0.000235161	0.00145934	-0.000822823	8.913196e-05	-0.000304041	-0.000218175	-0.000141815	-0.000610943	-7.4853e-05	0.000463759	0.000192933	-0.000208979	0.000312025	-0.00087882	-0.000190691	-6.43468e-05	0.00118624	-0.000367389	5.0921757e-05	0.000343067	-0.000141674	0.000168803	-0.000620826	-0.000207651	0.000288696	0.000151134	0.000324495	0.000199906	-0.000437646	-0.00241526	-0.00100381	0.000447232	-9.29209e-05	-0.00124245	-0.00108123	-0.000894248	0.00019394	0.000114469	0.000746263	0.000345402	0.000282278	0.000427809	6.50804e-05	4.2918044e-05	-1.26586e-05	-0.000186002	0.000932327	0.000494656	0.000333646	0.00057145	0.000370879	0.000645672	-0.00035339	-0.000587688	0.000450685	-0.000175326	0.000253576	-0.000901688	-0.000179706	0.000185052	2.3886923e-06	0.000342769	0.000360083	-0.0016742	-0.00115558	-0.000545721	-0.00109745	0.000687933	-0.00119356	-0.000140847	0.00044965	-0.000147976	0.000155759	0.00116189	-0.000669551	0.0010101	0.000181925	-0.000140644	-0.0004387	-3.18035e-06	0.00045566	-0.000300149	-7.53779e-05	-0.0003428	0.000470155	-0.000738163	-0.00113883	-0.000208031	0.000224847	-0.000896801	0.000147917	-5.43636e-05	0.000190809	4.2934666e-05	0.000499873	2.7170023e-05	-0.000676872	-8.58834e-05	-0.00066827	0.000641648	-0.00100565	0.000402832	0.000840499	0.000729052	-0.000383554	0.0012664	0.000640149	-0.000323321	0.000822511	-3.13183e-05	0.000294058	0.000945062	0.000622539	0.000768191	2.3315133e-05	0.00057447	-0.00026795	-0.000682438	-0.000611921	-0.000548786	-0.00157357	-0.000295137	0.00139524	0.000344914	5.482534e-05	-0.000144709	0.000780109	-5.25425e-05	0.00109766	-1.59602e-05	4.6520287e-05	-2.61158e-05	7.4041105e-05	0.000331594	-0.000536058	0.000103011	-0.00224173	0.000183557	-0.00138123	0.000218124	-0.000106971	-0.000211802	0.000376476	-0.00011419	-0.000254435	0.000690166	0.001129	4.7295885e-05	0.00150171	-8.72399e-06	0.000159981	0.000298612	-0.000146765	2.1562268e-05	-0.000342028	-0.000413106	0.000724694	5.2054802e-05	0.000752927	0.000447757	-0.000556385	-0.000713372	0.000177705	-0.00135178	-0.000500911	-0.000147618	-0.000535623	0.000913344	-0.000344595	-0.000343398	0.000108392	0.000556437	-1.80048e-05	-0.000396409	-0.000426298	-1.44513e-05	-0.00123375	0.000918644	-0.000119125	0.000314236	0.000673032	-0.00123278	-0.000185033	0.000326712	0.00141198	0.00145665	0.00017618	-0.000221446	0.000501128	-0.00134123	-0.00198352	0.000631569	8.524594e-06	0.000672543	0.000431136	-0.000633052	-0.000460653	-0.000189128	-0.000432435	0.00119127	-0.000199796	-0.000348469	0.00118777	0.000337796	0.000479914	0.000109208	0.00101579	0.000364743	0.000380459	-0.000488879	-0.000316348	0.00105116	-0.00103003	0.000853552	9.000608e-05	-0.000263314	0.000462138	-0.000509216	0.000686442	-0.000175812	0.000137709	0.000308172	0.000207529	0.00064486	0.000175938	0.000320816	-0.00201954	0.000920661	0.00105289	0.000340436	0.000131916	-0.000284988	0.000289683	-0.000611301	-0.00107546	-9.39008e-05	-0.000138107	0.000166679	-0.000660086	0.000325866	-0.000392215	-0.00270942	-8.29214e-05	-0.00158569	-1.63996e-05	-0.00031032	0.000728543	0.000113062	5.8674264e-05	-0.000263294	-0.000607235	0.00316948	0.000801863	0.001418	-0.000110394	-0.000428893	0.0012373	-0.000187776	-0.000217082	0.000709077	0.000591798	0.000152725	0.000390312	0.000478526	0.000642278	0.000132821	-0.00085563	7.044385e-06	-0.000835713	-0.000125156	7.991562e-05	0.00133863	-0.000577566	0.000319448	9.544405e-05	0.000777628	6.212944e-05	-1.35311e-05	-0.000869334	-5.4549e-05	0.000907408	-0.000183944	-0.000378621	0.000488251	-0.000611069	-0.00031948	0.000234734	0.00168991	0.000623526	-0.00028769	0.000491326	-0.000412015	-0.000116422	-0.00112622	0.000423927	-3.08229e-05	0.00203054	3.8633025e-05	0.00102372	0.00010344	0.000663049	-0.00119323	-0.000211417	-0.000788215	0.000589903	-0.0012645	-0.000500321	-0.000172573	0.00114973	0.000297576	0.000927415	0.000278458	0.000328395	0.000897591	-0.000258327	0.000534373	0.000301348	-2.30641e-06	-0.000614992	-0.000444588	-0.000551929	0.000139081	-0.000509308	-0.000858396	0.000738018	-0.000312185	-0.000423666	2.3738383e-05	0.000475846	0.000904961	-0.000179029	-0.000137451	-0.000132841	0.000407819	0.000625377	-0.00217752	-6.41613e-05	0.000168761	-0.000660874	-0.000153911	0.000225096	-1.67148e-05	0.000155406	0.00135613	0.000563195	-3.00546e-06	0.000383973	0.000124782	-2.44423e-05	-0.00190776	-0.00119945	-0.000128151	0.000103825	0.000165821	0.000594032	0.00172665	-0.000805432	0.00151647	-0.00061718	-0.00199653	0.000408571	0.00109924	-0.000869461	0.000554391	-0.00023452	-6.52165e-05	6.196206e-05	0.000119411	5.3079442e-05	0.000297289	0.000903223	0.000759198	-1.77636e-05	-0.00230832	6.433823e-05	2.5362533e-05	-1.28316e-05	-0.000133665	0.000519042	0.000431212	-8.2222e-05	0.000188463	-8.51351e-05	0.000105506	-0.00014015	-0.00018087	0.000148314	-0.000208816	0.000130822	-9.00932e-05	0.000175592	-0.000271156	0.000365365	1.4491919e-05	7.497924e-05	-0.000108483	-0.000106737	0.000168771	-7.11908e-06	-0.0002103	7.763513e-05	0.000398697	-6.91053e-05	-4.47487e-05	-0.000251328	-0.000137694	-3.89542e-05	-0.000131251	-1.39345e-05	0.000128216	0.00018095	-0.000193066	-6.534e-05	-0.000161468	-0.000141107	0.000453402	-3.40445e-05	0.000121811	0.000717914	-0.000232757	0.000106544	-1.31321e-05	8.293865e-05	0.000268956	-0.000244601	-0.000941672	0.000209467	0.00087276	-0.00177654	-0.00106453	0.000662127	0.000713334	-1.06054e-05	0.000359323	-6.20953e-05	0.000322113	-0.000243176	-0.00161285	9.092381e-05	-7.30825e-05	-0.000289345	-0.00174435	0.000888484	0.000200702	-2.24992e-05	-5.83012e-05	0.000192296	-0.000690304	-0.00163759	-4.55421e-05	-0.0012785	0.00063934	-0.000123597	-0.000407322	0.00112044	-0.000568548	-0.000870371	0.00017981	1.798984e-05	-0.000202139	-0.00038473	5.3945492e-05	0.000813778	6.986572e-05	-0.000534774	-0.000317426	0.000534	8.7562905e-05	-0.000527964	0.000446043	-0.000427322	0.000303973	-0.00144801	8.798311e-05	-0.000224003	0.0004151	-0.00124426	0.000134655	0.000382195	-4.89601e-05	-0.000110371	9.69289e-05	0.000355666	0.00113799	7.146746e-05	0.000154581	-0.000740649	-0.00079167	1.1944534e-05	0.000171708	0.000519736	0.000151903	0.00154025	0.00145684	0.00117996	0.000379104	5.7575875e-05	7.598128e-05	-0.00051816	-0.000842497	0.000176668	-0.000499193	0.000401111	0.000453154	0.000547296	0.00180529	0.0013623	-0.000624578	-0.00158205	-0.000279358	-0.000665631	0.000150125	0.00019257	0.000286144	-0.00048551	-0.000760087	-0.000184235	0.000393876	0.000343332	-0.000109763	0.00118801	-6.72068e-06	-0.0012072	0.000607851	0.000393782	0.00013868	0.000402589	0.000779999	-0.0017226	0.00107434	-0.000908998	0.00021662	0.000246189	0.000320638	0.000118886	0.000228935	-0.000969899	0.000315787	-0.00052289	-0.000149876	-0.000933215	-0.000304058	-0.000207592	-0.000225451	-0.000370567	-0.000158518	0.000522531	-0.000500654	0.000571425	-0.00044616	0.000660639	-0.000224888	-0.000552148	3.49904e-05	0.000193954	-0.00052962	0.000460138	0.000447724	0.000475836	-0.000342503	8.429568e-05	-0.000840251	0.000687321	0.0021988	-6.58255e-06	-0.000526507	0.000728662	0.000375737	-0.000174754	-0.000583961	-0.000662532	-6.47754e-05	0.000537668	-0.000157285	0.000212722	-0.000965363	3.8948398e-05	0.00024383	-0.000308465	-0.000251641	-0.00180074	0.000399987	-0.000183089	0.000120572	0.000324778	0.000475153	0.000522109	-0.000182187	0.00121288	-2.15292e-05	2.7697371e-05	0.00159555	-0.000511575	-0.00141559	-0.00131048	0.000920562	0.000515191	-0.00108535	-0.00106242	-0.000159914	0.000268543	-0.000587688	0.00170588	0.000635807	-0.000198745	0.000225491	0.000519308	-5.65198e-05	-0.000514448	-0.000485132	-1.66804e-05	-0.00026029	-5.44537e-05	-6.77525e-05	-0.000392484	-4.35753e-06	8.5228545e-05	0.000397756	0.000323907	0.00017999	0.000320206	0.000181398	-5.18172e-05	0.000111527	0.000626418	0.00072939	4.63758e-05	7.979629e-05	-0.000305923	0.000188974	-0.000567142	-8.66597e-05	0.00115063	-0.00110706	0.000138645	0.000460965	0.00038909	0.00316448	0.000596807	0.000297786	0.000487383	-0.000656681	-0.00102817	0.00187659	-0.000177578	0.000606919	5.880605e-05	-0.000112217	-0.000891091	-0.00130898	-0.00103053	-0.00113111	0.000785322	0.000613713	0.000156222	-5.85214e-05	-9.44566e-05	3.11365e-05	0.000275376	-0.000479138	3.3315773e-05	-1.94728e-05	-7.58068e-06	0.000245689	0.000187683	-0.0001455	4.308352e-05	-0.000752222	6.281445e-05	0.000174288	-0.000437975	0.000482708	0.000311308	-7.90517e-05	-0.00078467	0.000974483	0.000168937	0.000252946	-6.95972e-05	0.00120933	0.000276204	-0.00028988	-0.000444906	0.000822755	0.000824177	5.3451815e-05	0.000411699	-2.42419e-05	0.0012054	-0.000943303	0.000526108	-7.87571e-05	-0.000175527	-0.000286405	-0.000726773	0.00042105	-0.000170906	-0.000367787	-0.000783025	0.00149783	0.000867067	-0.000497797	0.000202818	0.000596545	-0.000189478	-0.00109627	0.000424896	-0.00109124	0.000775373	8.1070175e-05	3.746306e-06	0.000226954	2.9109002e-05	0.000178187	0.000264192	-0.000408784	1.5056655e-05	0.000575741	0.000536605	0.000502	0.000526374	0.000570132	-0.00121673	-0.00182761	-0.00169892	-0.000553205	-0.000211311	0.000156487	-0.00167769	-0.000386529	7.057543e-05	-0.000525205	0.000225365	9.487644e-05	0.000936764	2.6758748e-06	0.000720804	0.000536163	3.7173842e-05	4.6897636e-05	2.595978e-05	0.000148826	0.000280744	0.000437982	-0.000952244	-0.00153215	-0.00121066	0.00121075	0.000741454	0.000892658	8.4861305e-05	9.8202225e-05	-0.00102568	-0.00215286	-0.00130986	-0.000348301	-0.000415818	0.000582795	0.000460011	-0.000179755	0.000562331	-0.00104129	7.01794e-05	-0.000437937	4.6105513e-05	0.000272346	-0.000181739	-0.000280168	0.00175263	0.00027353	0.000152438	0.000533564	0.000700892	-0.000652287	-4.38607e-05	-0.000593782	0.000670869	-0.00016346	-0.00031536	0.000139471	-0.000933457	0.000248863	0.00131531	-0.000212718	0.000734501	0.000438369	0.000324814	2.1543654e-05	-0.000439329	0.000145458	0.000322734	-0.000874091	0.000780978	0.000760766	0.00373227	-0.0017117	0.000554399	5.6543344e-05	-8.13994e-05	0.00041609	-0.000570284	-0.00024815	0.00150809	0.000625369	-0.000620698	0.000620512	5.198799e-05	-0.00101638	0.000176371	-0.000108337	2.8138593e-05	-0.000455225	-0.000620749	0.000107854	0.000429172	0.000164039	-0.000322083	0.000240471	0.000155863	-0.000238811	6.308626e-05	0.000245246	0.00054815	0.000403672	0.000456693	-0.000208361	0.000392184	-0.000382775	-0.000151646	-0.00121462	0.000736458	-0.000300582	-0.000823474	0.000324625	-0.00087635	-0.000224682	0.000543425	6.1185405e-05	0.000681068	-0.000246512	1.9766061e-05	-0.000644086	-0.000715185	8.516332e-05	0.00331365	0.000460491	-0.000396697	5.911838e-05	2.9091298e-05	-0.000422668	-0.000110239	-0.00137056	-0.00269645	0.000378073	0.000553402	0.000878232	-0.000439933	-2.33642e-05	-0.000122793	9.904389e-05	-0.00127726	-0.000740695	0.000268897	0.000550501	5.120225e-05	-1.02985e-05	-0.000398595	0.000157388	-0.000602308	0.000361504	-0.000295105	0.000464373	-6.39789e-05	-0.000163057	2.6158268e-05	-0.000358525	-0.000444398	-0.000194629	0.00131859	-0.000674613	-0.000624505	0.000656162	-0.000647125	-0.00105082	-0.000838589	0.000171917	0.000277709	0.000437729	0.000803674	2.629255e-05	0.000220867	0.0013311	0.00071602	-4.10543e-05	0.000939175	-0.000385279	-0.00136808	0.00230786	-0.000298031	-0.000275811	0.000291625	0.00112666	-0.000589388	-0.000504949	-0.000232247	0.00187622	0.000450503	0.000658686	-0.000563571	0.000124134	-0.00142094	0.000799695	0.000635541	-0.000656392	-9.07612e-05	-4.65021e-06	0.000938083	-1.81463e-05	0.00112474	8.354873e-05	-0.000601112	0.00352135	0.000533034	0.000603245	0.000486248	0.000442654	0.00119886	0.000442547	-0.000484734	0.00169911	0.000360473	0.000413472	0.000264701	-0.0010747	2.2231714e-05	-0.000315689	-0.000474722	1.7563156e-05	-0.0011523	-0.000296164	-0.000108756	-0.000215622	-0.000267589	0.000345384	-0.000100842	0.00026679	-3.17909e-05	-0.000273743	-6.80097e-05	-2.21548e-05	-0.00192446	0.000452104	1.3967229e-05	0.000796017	0.000986342	0.000336467	-0.00173869	-9.33841e-05	-0.000428816	-0.00165457	0.000144336	-0.000297784	0.00131143	-0.000720506	2.2027381e-05	-0.000382453	-0.000642139	-0.000151873	-0.000728613	0.00039712	-5.92102e-06	7.03414e-05	2.8341565e-05	-0.000272004	-0.000513364	-0.00128919	-5.93907e-05	0.000285547	-3.69845e-05	0.000471149	-0.000347113	0.000349017	0.00205157	0.000387724	-0.000473712	-0.00195134	-0.000430298	0.000111414	-8.14975e-05	-0.00130739	0.000101546	-0.000417553	-0.00198042	-0.00152116	3.5364636e-05	0.00046422	0.00104249	0.00025519	0.00098928	-0.000109927	1.9737881e-05	-0.000113166	-0.000289884	-0.00101962	-0.000977879	-0.000105028	0.000809339	-0.000266535	0.000700296	-0.000588619	0.00133634	-0.000264744	0.000437613	0.000460572	0.000561639	-0.000867869	0.000228028	0.000458105	0.000544421	-0.00127906	-0.000167515	-0.000170173	0.000680767	0.00115356	-4.03332e-05	0.00128438	-0.000645732	0.000161483	-0.000446063	-0.000306684	0.000366447	0.000771654	0.000791244	-0.00027748	0.00051021	-5.60913e-05	0.000788207	-0.0011106	-0.00111088	0.000111741	0.0011843	-0.00104636	0.000419648	0.000272052	0.000365719	-0.000117795	9.532599e-05	0.000494874	-0.000453779	0.00191724	-0.00157895	0.000734569	3.2813383e-05	0.000244634	-7.79349e-05	-0.000416573	-0.00211049	0.000790859	5.6369936e-05	0.000628602	0.000253088	0.00135518	0.000671893	-0.000558238	0.0001659	0.00090281	0.000532108	0.00124387	-0.0001505	0.000254067	-0.000908141	0.00125325	0.000507102	-0.0012931	-0.000379897	-0.000413845	-7.67106e-05	0.000437483	5.414726e-05	0.000217884	-0.000551995	-0.00161337	0.000954782	0.000441037	0.000551943	-0.000396901	-0.000117375	0.000542263	-0.000104665	0.000617076	-0.000134	-0.00027465	-0.00128064	6.41979e-05	0.00056704	0.000650057	-0.00121938	-0.00040874	-3.47306e-05	-0.000175981	-0.000107771	0.000204314	-0.000294294	-0.000607273	0.000167794	0.000362738	-0.000138429	0.000716063	0.000599768	3.4186833e-05	-0.00124709	0.000509113	0.000315911	0.000123249	0.000241842	0.000377313	-0.000227458	0.000778501	0.000427006	-0.000703651	5.356649e-05	0.000722202	0.00126811	-0.000780146	0.00047829	0.000432754	0.000831315	-0.00075469	-0.000485941	6.9783814e-06	0.000189057	0.000370335	0.000688145	0.000337705	-0.00183198	0.000381365	-0.000412635	0.000417378	-0.000417054	0.000676093	0.000704882	0.000395944	-0.000991872	0.000188247	0.000448344	-0.000347957	0.000212794	0.000447112	0.00048647	0.000178343	4.55092e-05	0.000750381	0.000562293	-0.000358997	0.00011066	-0.000246868	-7.77275e-05	-0.00174607	-0.000326063	-0.000199275	0.000253135	0.000310083	0.000263288	-0.000551287	2.8000508e-05	0.000289371	-0.000441909	-2.85926e-05	-8.00883e-05	-7.24757e-05	-1.32735e-05	-0.000219519	0.000332845	0.000291017	0.000687023	0.000221051	0.00101856	-0.000785344	0.000318522	-0.000200827	-0.000111247	0.000388881	-0.000436581	0.000492614	0.000531262	0.000298591	-0.00247896	0.000471008	8.206598e-06	-0.00020178	-0.000246192	0.000155579	-0.000369205	-0.000233032	-0.000116989	-4.48955e-05	8.102591e-06	-6.33203e-05	-0.00041504	-0.000491174	-7.55589e-05	0.00011657	-0.000362142	-0.000341449	0.00020808	-0.000260345	0.00100805	1.8939838e-05	0.000296253	-7.90072e-05	9.698268e-05	2.4727666e-05	0.000262748	-7.77345e-07	0.000755543	-0.000179314	0.00016265	0.000219272	0.000888788	-4.16907e-05	-9.30668e-05	8.557458e-05	0.000129059	-0.000686318	-0.000182923	-0.000232964	0.000114279	-2.42844e-05	-0.000470874	-0.00147699	-0.000698259	-8.40515e-05	-0.000539932	-0.000148801	0.000458415	0.000495239	0.000347959	0.000116881	0.000392009	-0.00016789	7.1602844e-05	9.735145e-05	-0.000210679	-0.0010827	-0.00125661	-0.00101002	9.991983e-05	0.00171332	0.00051684	-0.000191149	-0.000400996	-0.000767973	-0.00102676	-9.48412e-05	-0.000318685	-0.000746343	4.8013288e-05	-8.81778e-05	0.000574977	1.9730189e-05	7.809354e-05	-0.000998127	0.000837838	-2.85569e-06	0.000693436	-3.16844e-05	0.000997241	0.000129377	-5.06147e-05	-0.000107042	-0.00111874	-0.000176216	0.000708153	0.000609236	-0.00110644	-0.00103889	0.00010574	-0.000423438	-0.000536914	0.00153784	9.286654e-05	0.000314588	-0.000283474	-0.000645853	-0.000213478	4.145129e-05	-0.00131444	-0.000201214	0.000200318	-0.000846387	-0.00114343	-0.000298057	-0.000385375	-1.60718e-05	-0.00116523	-0.000155296	-0.00105685	-0.00034175	5.62834e-05	0.00120937	-3.55367e-06	0.000206763	6.613188e-05	0.000315475	0.000623962	-0.000359011	0.000407089	-0.000141094	0.000243089	-5.49871e-05	0.000277361	0.000420733	0.000290222	-0.00012776	-0.00029662	-0.000712486	-0.000507444	-0.000241443	-0.000267929	0.000961902	0.00089439	0.00127126	5.8113466e-05	-3.75962e-06	-2.83179e-05	4.794899e-05	-0.000254541	-0.000134987	-9.53555e-05	5.4613593e-05	3.3263907e-05	8.0097816e-05	-0.00014663	-0.000501333	-0.000372771	0.00026986	-0.000131894	-0.000243007	-0.001642	0.000209686	-0.00169042	-0.00130653	2.4170353e-05	0.00055784	-9.79278e-05	-0.000520113	0.000443662	0.00044056	-5.15202e-05	0.000481815	0.00160249	-0.000191986	-0.000148352	0.000200162	0.000870937	0.00043594	-0.000163581	4.6559624e-05	-0.00013089	-0.000640917	0.000683473	0.00128807	5.1308954e-05	0.000535743	-0.000790541	-0.000747973	0.000281014	0.000239279	0.000907586	-0.00105379	-0.00207556	0.000743979	-0.000117834	-0.000276264	0.00113787	-0.000484765	-6.34529e-05	0.000752611	-0.000714946	-0.0017795	-0.000286154	0.000169252	0.000584744	-0.000244145	2.9501502e-05	-1.83874e-05	-0.00059514	0.000476677	-0.00012848	-0.000785315	0.000304097	-0.000299841	0.00019984	-0.000183498	-2.02812e-05	0.000692698	0.000528139	-0.000376853	0.000174726	-0.000709393	3.2726217e-05	-0.000631601	-0.000229973	0.00075114	-0.00102987	3.9212882e-05	0.0009688	0.00176663	3.2926495e-05	0.000552325	0.000428245	-0.000109116	0.000604269	-0.000542323	0.00114396	-0.000575769	0.000871376	-5.29163e-05	-0.000440266	0.00140332	0.000364303	-0.000140247	0.000210373	4.497872e-05	-0.000518948	7.84933e-05	-0.000146417	-0.000189092	0.00086937	0.000452454	0.000112419	0.000945992	-0.000642702	0.000637354	-0.000322793	0.00012961	0.000257628	-0.000269439	0.000121829	7.2646115e-05	0.00168479	-0.000126263	0.000212393	-0.00155743	0.000140011	0.000354917	7.583219e-05	-9.18698e-05	0.000469941	0.000281446	-0.00036558	0.00130575	-0.00166022	0.000138313	0.000649314	0.000139003	0.000206386	0.00150559	-2.443e-05	-0.000314629	-0.00101724	-0.000234957	-0.000134672	-1.83475e-05	0.000306966	0.000730159	9.3516726e-05	0.000438378	-8.06703e-05	-5.35546e-05	0.00288998	6.9143614e-05	-8.86287e-05	0.000326271	-0.000124666	-0.000382722	-0.000542626	0.000107588	-0.000233819	-0.000309925	-0.000117754	2.8266777e-05	0.000371485	-0.00019138	9.969939e-05	-5.84587e-06	0.00117324	3.7169484e-05	-0.000387434	-7.10018e-05	0.00145277	0.000444897	0.000207801	7.472384e-06	0.00115007	-0.000107313	0.00040836	-0.000351629	0.000157829	-6.45057e-05	0.000579398	0.000236885	0.000936379	-0.000138578	-0.00153246	0.000716746	0.000342843	7.312283e-05	0.000389639	0.000441549	-0.000401133	-0.000204275	0.000560433	-0.000715134	0.000454452	-0.00064467	-5.06568e-05	0.00043355	-0.000660866	0.00143002	-0.000111075	-0.000358185	-0.000584714	-9.70852e-05	-0.00015421	-0.00086367	0.000156686	0.00067348	0.000923377	-0.000741088	-2.82643e-05	0.00153731	0.000293733	-0.000284737	-0.000242118	0.000216997	0.00098704	-7.99343e-05	-0.000157898	0.000211823	0.00114803	0.00041735	0.00109842	-0.000672376	0.00126508	-5.88926e-05	0.000118819	-0.000134638	0.00178954	0.00024027	0.000493423	0.000443272	-0.000153154	0.00068023	-0.000541486	0.000624371	0.000850376	-0.000508581	0.00148169	0.000436971	-0.00079604	-0.00167364	0.000143139	0.000442833	-1.2762e-05	7.5899334e-05	-0.000552036	0.000171231	-0.000654352	0.000205002	0.000755529	-0.000302385	0.000745859	0.000465683	0.00065674	0.00104118	-0.000377516	-0.000312342	0.000947687	0.000604116	0.000661054	0.000563246	0.000479875	-0.00121491	1.2077276e-05	0.000534519	0.00104184	-0.000291003	-0.000315811	-0.000378745	-0.000363833	-0.000590817	0.00052478	-0.00157584	-0.000170684	-0.000255028	0.00054079	-0.000151014	6.0853705e-05	0.000618786	0.00064647	6.268757e-05	0.000982145	-0.000768537	0.00042901	0.0029459	-0.00157636	0.000196962	-0.000649422	-8.09745e-05	4.1242696e-05	0.00088201	0.000198536	0.000212378	5.9085734e-05	0.00162437	0.000368851	0.000101693	0.000656194	0.000534506	-6.16795e-05	-7.69803e-05	-0.00115582	-0.000881198	-0.000836052	-0.000382369	-0.000329487	-0.00350117	-0.000450925	0.00127099	5.45234e-05	-0.000809722	0.00163489	0.000205887	-0.000109302	0.000621887	0.000611209	0.000481748	0.000489824	-0.000811366	-0.000385005	0.000123654	-8.84231e-05	-0.000811015	0.000584686	-0.000109218	0.00144521	-0.00262247	0.000234643	0.000372801	-0.000920244	-0.000116353	0.00302797	-0.000220095	-0.000664343	-0.000165298	-0.00144051	0.000126323	-0.00020525	0.000919263	0.000230909	0.000343927	0.00124101	0.000293907	0.00172882	0.00178292	-0.00014488	-1.21922e-05	-1.51257e-05	-0.000126098	-0.000131112	0.000188488	0.00023429	-0.000266588	0.000381312	0.000366647	0.000547886	-0.000149063	3.1779964e-05	-0.00021811	-0.000141615	0.000709349	0.000408548	-0.000303079	0.000526785	-0.000238984	-7.16196e-05	0.0002646	0.00140513	8.592608e-05	-0.000858909	0.000740914	0.00127458	0.000637778	0.000799064	-0.000165997	4.8351485e-05	-2.41643e-05	0.000448669	-0.000396691	-0.000413616	-0.00069866	-0.000562136	7.901594e-05	-0.000614967	0.000797514	0.00157173	-0.000533003	-0.000498403	0.000651707	-0.000633995	4.6665475e-05	-0.000546106	4.5291017e-05	0.000371623	-6.8825e-05	0.000182015	-0.000286471	-0.000154857	-0.000506033	7.4683005e-05	-0.00128746	0.000191196	0.000508049	0.000658048	-0.000540749	-0.000439973	6.296287e-05	0.00162448	-0.000798853	-0.000473624	-6.80384e-06	-0.000636679	-0.000228365	0.000122218	0.000679426	-0.000857697	0.000924431	0.000485429	0.00116047	4.29942e-05	-0.00139245	7.951952e-05	0.000224826	0.000261424	-0.000123675	-0.000279994	0.000191323	4.557263e-05	-0.000314916	0.000785793	5.8693837e-05	0.000145487	-0.000219314	-0.000111291	-0.000448813	-0.000418043	0.00114489	0.000586736	0.000193845	-0.000348523	0.000184407	-0.000151859	0.00061794	0.000592557	3.9116087e-05	-0.000689136	-0.000162117	3.187577e-05	-3.93364e-05	-0.000211017	-0.000264399	0.000283453	0.00174744	0.000311586	-0.00104133	0.000379314	-0.00112967	-0.000142783	0.000292424	-0.000511575	0.000281595	-0.000617473	0.000632587	0.00124093	-0.00217	5.003059e-05	0.000721012	0.000130679	-0.000147042	-0.00029783	0.0002852	-0.000264934	-3.59993e-05	0.000818789	-0.000682715	0.000691151	-0.000546062	0.000266596	0.000278719	-0.00182044	-0.000406486	0.00140718	-0.00175642	-0.000648915	0.000295002	-0.00168864	0.000184865	-0.000476235	0.00196295	0.000616016	-0.000632502	0.000347281	0.000564121	-6.45643e-05	0.00387553	-0.000432014	3.0018136e-06	-0.000178146	-0.00057587	-0.00030966	-0.000523242	0.0002323	0.000486888	0.000616141	4.425989e-05	-2.42375e-06	-0.00203666	0.000770882	0.000823664	0.000126595	-0.000462258	-0.000643641	5.769802e-05	0.00145478	0.000855026	0.000234674	-0.000119278	0.00018526	-2.49332e-05	-2.6937e-05	-0.000387585	-0.000633072	0.000748053	3.4666537e-05	-0.000777353	8.9214685e-05	-0.000786416	0.000630184	-0.000649109	-6.72692e-05	-8.12453e-05	-0.000373456	-7.70155e-05	0.000362509	0.000166274	-0.000129327	0.000414216	0.000842703	0.000141642	-0.000670244	-0.000193192	-0.000387149	-0.000575526	0.00078768	-2.32497e-05	-3.9034e-05	0.000655135	0.000178404	0.000991646	-0.000612965	-0.000402218	-7.8786e-05	-0.000128889	0.00124827	-0.00108279	0.000233346	0.000704068	6.435723e-05	0.000291983	-0.00116226	0.000627966	0.000915588	0.000301597	0.000298785	0.000594276	0.000234301	-0.000142254	-0.000104793	0.00107051	-0.000116487	-0.000616135	0.000278361	-9.84908e-05	0.000179408	-9.11698e-05	0.000160737	0.000607619	0.000501637	0.000152279	-0.000847499	0.000148232	0.000811336	0.000751919	-0.00103445	0.00082156	0.00244935	-0.00107774	-0.000401773	-0.00149144	-0.000186954	-0.000499126	-0.00136889	-0.000267795	0.000228841	0.000538059	8.65075e-05	0.00052646	-6.45121e-07	-0.000453888	-0.000404037	-0.000150521	0.000373192	-0.000202271	-0.000193255	0.000405715	-0.000861513	0.000408176	0.000521038	0.000904704	9.002319e-05	0.000133486	0.000899269	0.00103557	0.000321716	-0.000164258	7.5991e-06	0.000380471	-0.000174709	0.000625873	-0.00153978	-8.08688e-05	-0.000274001	-0.00177096	-0.000314812	0.000462072	0.00024614	-0.000133479	-0.000989749	-0.000381326	-0.000289567	-0.000345485	-0.00124758	0.000371625	-0.00169685	0.000314067	0.000495186	-0.000269093	0.000939658	0.00106379	0.000769585	0.00125362	-5.31614e-05	0.00125913	-0.000169406	0.000170124	-0.00035391	-0.000241035	0.000691521	0.00111426	-8.78517e-05	0.000277917	-0.000181491	-0.000171557	-0.0002169	0.00100953	0.00013592	0.000157353	0.00106211	-0.000321337	0.000258933	3.619719e-05	0.000227709	0.00292252	-0.000451172	0.000210197	0.000603889	0.000763229	-0.000478405	-0.000762919	-0.00163692	0.000448365	-0.000174654	-0.000307943	0.000212142	-0.000100228	4.3548767e-05	0.000208756	0.000218523	5.8873426e-05	0.000136212	0.000342686	-0.000167422	-0.000783367	-0.000694275	-6.79921e-05	-0.000116202	-0.00022691	-0.00130311	-0.0003538	-0.000165079	-0.000322919	-0.000324654	-0.000649846	0.00107574	0.000267581	-0.000634179	-0.000652939	-0.000662752	-0.00111219	-0.000132645	-0.000796227	-0.000217024	0.000336635	-0.000184727	0.000331713	0.00016406	-6.00549e-05	-0.000821375	0.000273317	-0.000164131	0.0003595	0.000224462	0.000286282	0.000202342	-0.000816714	-0.000206296	-0.000905202	-0.000134252	0.000109171	-0.000456593	-0.000459682	-0.00110615	-0.000610101	2.7261258e-05	-0.000156434	0.000348742	-0.000919582	-0.000985871	-3.38803e-05	-0.000508959	-0.000260631	-0.000223328	-4.68321e-05	-8.05151e-05	-0.000809237	-3.89424e-05	-0.00138009	-0.0013125	0.000722336	0.000882968	-5.39094e-05	-0.00069553	-0.000592848	0.00127699	0.00118632	0.00071443	-0.000234982	5.5069304e-05	0.000454162	-0.000174964	0.000113004	-0.00109202	2.3756804e-06	1.6137175e-05	-0.000847641	0.000105502	-0.00164166	-0.00233362	-0.000450844	0.00110248	-0.000563154	0.000341456	0.000165749	-0.000205828	0.00154018	-0.000150688	-2.42433e-06	0.00155536	-0.00032353	-9.5989e-05	-0.000486899	-0.00141879	-0.00108592	-0.000717903	-0.000602524	0.000487398	0.000654505	-4.21362e-05	0.00029041	-4.80292e-05	0.000704355	0.000554401	0.00106179	-0.00107354	0.000156727	0.000536188	0.000245393	0.00100242	0.00139734	-0.000464029	0.000109968	-0.000111356	-8.63093e-05	0.000123218	-0.000476767	-0.000422307	3.7168862e-05	0.000334302	-0.000128672	0.000156616	-0.0010096	0.000616823	-0.000995772	0.000242189	-0.000122044	0.000486318	0.000331535	0.000619487	0.000551139	0.00017467	-9.89091e-05	-0.000754801	0.000148524	0.000442913	-0.000177104	0.000368946	-0.00074764	-9.23791e-05	0.000352636	-0.000892563	0.000527519	-0.00019967	4.4102657e-05	-0.000545219	0.000127082	-6.0495e-05	9.971127e-05	-0.000220552	-0.000385252	-0.0006417	0.000517214	0.000886397	0.000536338	0.000125558	-0.000484238	-0.000193324	5.3584252e-05	-0.000335693	0.000217286	-7.53635e-05	-0.000972159	-0.000400261	-0.000243318	7.9360456e-05	-0.000389644	0.00032447	5.3735163e-05	0.000294625	-0.000619688	0.00015524	-8.25495e-05	9.071003e-05	-0.000268393	-0.00013304	-0.000565484	0.000258549	3.3439173e-05	0.000207734	-0.000267452	0.000194746	-0.000249469	0.000168208	4.025098e-05	0.000865269	0.000570064	-3.59207e-05	-2.79607e-05	0.000453554	0.000120657	6.198788e-05	-0.000182876	-0.000968399	-7.84204e-06	0.000105899	7.940895e-05	4.14122e-05	0.000282364	-0.000254599	-0.000363812	0.000318953	-9.93162e-05	0.000239451	7.096729e-05	1.8467832e-05	0.000145144	0.00028031	-0.000966916	-5.25437e-06	0.000402312	4.1897132e-05	0.000233798	0.00028532	-0.000272045	5.7631303e-05	-0.000148179	0.00010668	-8.58564e-05	9.336644e-05	3.326307e-05	0.000696321	0.000549151	0.000480397	0.000573951	0.000808185	0.000341122	-0.000808569	0.000512414	0.000545253	-5.99174e-05	0.000392373	-7.6547e-05	-8.27989e-05	-0.000116241	-0.000147403	-9.83308e-05	0.00019002	-0.000196461	8.8055116e-05	-2.94289e-05	-0.000121757	-2.95918e-05	0.000237137	-5.49831e-07	9.186216e-05	0.000174635	8.997186e-05	-0.000310427	9.217859e-06	-9.89236e-05	-9.15301e-05	-6.45637e-05	9.408036e-06	-0.000443276	-3.1755e-05	0.000108753	-0.00240125	-0.00132688	7.000182e-05	0.00137199	9.835898e-05	-0.00124956	0.000166081	1.656379e-08	-0.000281581	0.000348707	-0.000647345	-0.000444134	-6.50335e-05	-0.000197021	-0.000297772	7.067766e-05	0.000295563	-0.00107119	-3.17047e-05	-0.000270335	-0.000816728	-0.00060153	-0.000878844	-0.000787039	0.00148655	-2.25297e-05	5.2381718e-05	0.000972401	-0.000852475	-0.000126504	0.000360426	0.000877869	-0.00113038	9.161555e-06	0.00042737	0.00105216	0.000651348	0.000346406	0.00159791	-0.000147968	-7.05731e-05	-0.000628736	-0.000216172	-0.000357973	-0.00035876	0.000370078	0.000162926	-4.32952e-05	0.00103532	-0.000336067	-0.00118104	-0.000799171	-0.000458596	0.000283298	1.1801601e-05	-0.00075258	0.000366117	-0.000546752	-0.000440191	0.000822831	-0.000456403	0.000516089	-0.000283947	0.000209718	0.000189434	-0.00129314	-0.000694041	-0.00102561	-0.00141018	-0.000644089	-1.51362e-05	0.000352909	2.9380726e-06	-0.000695374	0.000122194	0.00112529	0.00011678	0.000206208	3.13493e-05	8.047402e-05	-0.00015782	-0.000367273	0.000311497	3.6524452e-05	-7.46556e-05	0.000626336	0.000316519	-0.000388141	-0.000505442	-0.000650791	6.949513e-05	-0.000863417	-0.000101731	0.000222972	-0.00158146	0.000164909	-0.00197002	-0.00109428	-0.000454025	0.000572938	-0.00106027	-0.00139633	-0.000431354	-0.000646986	0.000502992	0.00103531	-0.000857868	0.000935287	-5.25626e-05	0.000267495	-0.00059608	-0.000216621	-0.000146296	-0.000433413	-6.11669e-05	-0.000168944	-0.000896408	0.000364754	0.000113773	-0.000171627	0.000572012	0.000394672	-0.000362648	0.000295949	-0.000204429	0.000879434	-7.7993e-05	0.000219692	-0.000487794	3.0385325e-05	-0.000727365	0.000386575	0.000370424	2.7670512e-05	-0.000499617	0.000637798	0.000908228	0.00101489	-0.000210509	-0.000404866	9.6130476e-05	-0.000768211	-0.000428166	0.000366042	0.000204614	0.000312309	0.000570189	5.4949396e-05	4.7696893e-05	0.000402659	0.000406728	0.000728768	-0.000147476	0.000111563	-0.000477339	-4.8712e-05	-0.000364688	0.000569839	-0.000387762	-0.00202081	0.000121655	-0.000517489	0.00018864	-0.000236553	-2.72271e-05	0.000678478	-0.000196006	0.000913658	-0.000196307	-0.000680381	0.00045731	0.000612034	1.1320202e-05	0.00119557	0.00023246	0.000745106	0.000212128	0.000408725	0.000686589	0.00116172	-0.000300838	-0.000238979	0.000415653	-7.38133e-05	0.00112441	0.00167119	-5.71419e-05	-0.00180503	-0.000948342	0.00114963	-0.000390577	3.8929382e-05	-0.000281091	0.000351236	-0.00176468	-0.00132091	9.676819e-05	-0.000110065	0.000231117	0.000302207	0.000428477	0.000399489	-0.000936878	0.000232353	-0.000100137	-0.000459867	-9.69236e-05	5.8121266e-05	0.000234603	0.000330376	-0.000336551	0.00127145	-9.39263e-05	5.8299043e-05	-0.00029813	-0.000693814	-0.00148214	-6.21773e-05	-1.49446e-05	-2.66702e-06	0.000258318	-0.000206224	-0.000278297	0.000293683	0.000387521	0.000260851	0.000674956	0.000976338	0.000403917	0.000397186	-0.00161124	0.0002033	0.000122799	-0.000427375	-0.000784548	0.000922369	-0.000288057	0.00038272	0.000587244	0.000380018	0.000103046	0.000104226	0.000262021	-0.000341905	-0.000495327	-0.000502734	-0.000592791	-0.000179876	0.000339648	0.00092579	-5.10887e-05	0.000527944	7.2013616e-05	1.5444423e-06	0.000896706	0.000126311	0.00042074	-0.000113851	5.6195324e-05	-0.000391159	-5.90929e-05	-0.000828925	-0.000512019	-1.77961e-05	-0.00124913	-0.00055972	-2.88606e-05	-0.000139948	0.000809661	0.000777816	0.000859358	-0.000175294	0.000116291	-0.000348978	0.000280305	0.000725038	0.000551536	0.00087366	0.0011319	-0.00150167	-0.000880165	-0.00312031	-0.000373305	-0.000454429	-0.00190027	0.000237755	-0.000111804	0.000696435	0.000351602	-4.63264e-05	-0.00111122	-0.000259742	-0.000214603	0.000342634	0.000264763	-0.000107283	0.000546688	0.00105394	-0.000617996	0.000823503	0.00262265	0.000670242	-0.000211235	5.9807622e-05	0.000332418	2.9145802e-05	-0.000571877	-0.00011638	4.8988466e-05	0.000140718	0.000260408	-0.000376555	-0.000188951	0.0011015	0.000774287	1.3554656e-05	0.000469997	0.000458475	0.000637551	-0.00030171	-0.000210832	0.00165377	-0.000364458	5.2479852e-05	-0.000675088	2.548512e-05	-0.000274845	-0.00134464	0.000875077	-0.00171221	-0.000704876	-1.98688e-05	-0.000170015	0.000239806	0.000214828	-0.000777271	0.000351443	2.8104765e-05	-0.00170955	0.00035699	-0.000206087	-0.00208037	-0.000421008	-0.00110197	0.000454588	-0.00039765	-0.000903057	-0.000164792	-0.00220458	-0.000470139	-0.00139409	-0.000869361	-0.00168664	-0.00102058	6.2850677e-06	-0.000120321	0.000223417	0.000502196	-0.000196686	-0.000920097	-0.000328095	-0.00236543	-0.000268048	0.000207622	0.000380909	-0.000409135	0.000110455	0.000404771	0.000197332	0.00106016	0.000576708	0.000213849	-0.000789681	-0.000494417	0.000201971	-0.000117426	0.000432374	-0.00077614	0.000397377	0.000740267	-0.000635822	0.00108885	0.000128887	1.0724204e-05	-0.000473699	-0.000514053	0.000393087	0.000237254	0.00184192	-0.00171297	-0.00122166	0.000157071	7.5144155e-05	-3.61734e-05	-0.0010986	-0.00120799	0.000724811	-0.000603415	0.000224254	0.00100181	-0.000391981	-0.00102759	-0.000553653	-0.000189286	-0.000490327	-0.000155579	-0.000565661	-0.000235417	-0.000940206	0.000787836	-0.000698125	0.0003318	0.000279101	6.773822e-05	0.000660811	-0.000203385	0.00119337	-0.00176908	0.000258604	0.000273746	3.3155244e-05	6.3556676e-05	-3.70283e-06	0.000208973	-0.000293923	-0.00109289	0.000259228	-4.74021e-05	-0.000119413	6.004589e-05	-0.000224593	0.00015785	0.000716082	-0.000131666	-0.000577709	0.00057843	2.3292181e-05	-0.000109374	0.000232043	0.00101635	-0.000298707	8.060651e-05	0.000161318	0.00169343	0.000200713	-0.000622699	0.000319117	-6.59253e-05	-0.00015766	-0.000336788	-0.000340563	0.000693699	0.00122884	0.000985274	0.000156047	0.00029755	-0.000417211	0.000253907	-0.00107859	0.000355753	-6.81796e-05	-9.09195e-05	-0.000528961	-0.00058438	-0.00142997	6.594341e-05	-4.36949e-05	0.000243365	0.000310605	7.746127e-05	-0.000196163	-7.12022e-05	0.000449446	0.00062081	-0.00137677	0.000466318	-0.000541416	-0.000312739	-0.000397483	-0.000192848	1.9516627e-05	-0.00043873	-0.000442616	-0.000228445	0.00034706	0.000583568	0.00153231	-6.8039e-05	0.000199991	-0.00156376	-1.20095e-05	-0.0019958	-0.000392397	0.000722212	0.00037519	-0.00021775	0.000281125	0.000112043	0.000624103	0.00047515	0.000519101	-2.27236e-05	-0.000809109	3.4131102e-05	-0.000248456	-0.00122924	0.00030129	0.00016635	-0.000783828	0.000543403	0.000322999	0.000915875	0.000394022	0.000873203	0.00110991	-0.000791512	0.000363476	-0.000394822	-0.000777788	3.570192e-05	0.0013069	0.000750059	0.00325155	0.000568831	-5.15608e-05	0.000761215	-0.000197317	0.000108369	0.00117763	-0.000105996	0.000213387	0.000215396	0.000995155	0.00016327	-0.00101198	0.000256607	-0.000203934	-0.000835784	-0.000172267	0.00140167	-1.22435e-05	0.0003841	0.00104357	0.000165869	-0.000114869	-0.00039424	-0.000422494	-3.69722e-06	0.00131522	0.000636642	0.000889477	0.000788767	0.000946918	0.000242335	0.000217616	-2.89291e-05	4.2421798e-05	-0.000626413	-0.000146021	0.00086935	-0.00188251	-0.00024096	0.000683339	0.000371694	0.00179936	0.00131176	0.00181006	0.000512019	5.9010086e-05	-0.00122769	0.00069316	-8.42409e-05	0.000504151	0.000179905	1.3496786e-05	0.0006265	-9.90114e-05	0.000190583	0.000466627	0.000128518	-0.000258081	0.000585365	0.000343546	-0.000185572	0.000842068	-0.000288588	-0.000129918	0.000543543	0.000975898	0.000639854	0.000887112	0.000407252	0.000131768	-0.000163641	0.000125546	-0.000288826	3.4907323e-05	-0.000394559	0.000188765	-0.000352691	-5.20639e-05	-8.75031e-05	-0.00166924	4.267179e-05	-0.000857442	-0.000153798	-0.000276177	-0.00058529	0.000222945	-0.000370116	-9.59197e-05	-0.00155207	0.000141818	-5.74392e-05	-0.000546738	-2.92495e-05	-0.000257433	-0.00035094	-7.93351e-05	-1.12253e-05	0.00107986	0.000275762	-0.000461816	-9.49837e-05	0.00260893	0.00105072	0.000863999	-0.000427117	-0.000120896	0.000441642	0.000420872	0.000733827	0.000162615	0.00105963	2.190224e-05	0.000867568	-0.000241681	0.000573579	0.000861243	-2.83631e-05	0.000467238	-0.000533218	-0.000622658	0.000391389	0.00115258	-0.00130891	0.000149472	0.000786384	-0.000436364	-5.80452e-05	0.000102353	0.000999791	0.000354264	-1.31865e-05	0.000403892	-0.000907824	-0.000540568	-0.000371529	-0.00101924	0.000514313	0.000505531	-0.000128735	0.000688889	-0.000773696	3.9296483e-05	-0.000192604	-0.00170698	-0.000258055	-0.000646929	-0.000476577	-9.14571e-05	-0.00113308	0.000391404	0.000435183	0.00279611	-0.000384188	0.00096746	-0.000593606	0.000280692	0.000263389	0.000468758	0.00028531	0.000313711	-0.000551113	-4.20554e-05	3.8407787e-05	0.00179219	0.000864012	0.00056078	0.00127287	-0.000477637	-0.000273073	-7.37269e-05	0.000573572	0.000452985	0.000515043	-0.000333476	-0.000164412	0.00074369	6.746917e-05	-0.000327957	-0.000172222	-2.99519e-05	-1.69751e-05	-0.000192938	0.00147421	-0.000188076	0.000353628	-0.000269326	-0.000404019	2.7605507e-05	0.000485787	-0.000279284	-5.09022e-05	0.000146301	-2.6939e-05	4.1229296e-06	0.000598597	0.000165757	0.000690525	-6.22811e-05	0.000271578	0.000646085	-0.000595353	-0.0013509	-0.000797032	-3.59215e-05	-0.000497263	-4.39345e-05	6.943857e-05	0.000293618	0.000799178	-4.53521e-05	0.000236685	0.000787949	0.000558489	5.1788677e-05	0.00116342	-0.000192838	0.00010872	0.00148811	-3.60271e-05	0.000214477	-0.000245015	-0.000338695	4.413077e-05	0.000438556	6.985602e-05	0.000730407	-2.94989e-05	-6.84415e-05	-0.000180749	-0.000302834	-0.000419976	0.000567896	-0.000618635	0.000243361	-0.000122623	0.000113616	0.00241164	0.000515228	0.000797378	0.0011271	0.000858963	-0.000912655	0.000816979	-4.09465e-05	0.000359291	0.000633607	0.00123218	8.669966e-05	-0.000808664	0.000975089	0.000164484	0.000184436	-0.000419859	-0.00237898	0.00104177	-9.36722e-05	-0.00101475	0.0017653	-5.88022e-05	-0.00075094	-0.000115972	-5.90789e-05	-5.088e-05	0.00135081	0.000158078	4.550706e-05	-0.00023657	-0.000308601	-0.000948019	0.00214963	-3.7734e-05	-7.24967e-05	0.000171338	0.000710474	0.000675803	0.000748462	0.000274443	0.000787101	-0.000479291	0.00100138	0.0013102	0.00176839	1.9254321e-05	9.262459e-05	0.000946245	-0.000440172	-0.00171809	0.000520378	5.4041844e-05	-6.04931e-06	0.000357706	0.000278259	0.00044133	-0.000330394	-0.000609397	0.00111864	0.000114474	-0.000148583	0.000474544	-0.000311273	0.000288953	-0.000463826	0.000200327	2.320109e-05	-0.00108056	-0.000381604	0.000348692	-0.00163422	0.000102721	-0.00175643	0.0003088	0.000643598	-0.00080116	-0.00197005	0.000273485	-0.000178791	-0.000571257	-0.00093252	-0.000989103	0.000514138	0.000317867	-0.000152439	-0.00212693	-0.00146417	0.00313781	-0.000653555	0.000228839	-0.000406585	0.000169774	0.00137888	0.000523039	-7.55121e-05	0.000377513	0.000614539	0.000354994	-0.000122769	0.000408523	-0.00104602	-0.000173834	-0.00012509	0.000292882	-0.000265837	-0.000457299	-8.91633e-05	0.000122885	-0.000425512	-0.000423364	-0.000428483	-0.000887883	0.000930795	0.000164549	0.000807544	0.00074428	0.000464149	0.000306384	0.000618357	0.000356188	0.00136239	-0.000164352	0.000553092	0.000520682	0.00143382	0.00079887	-0.000135912	-2.82942e-05	2.5507685e-05	-0.000715278	-9.94257e-05	0.000774983	2.7172577e-05	0.000488815	-0.000845869	1.7100583e-06	0.00217642	0.000250923	-0.000571641	-0.000576928	0.000115525	-0.00160371	-0.000401107	-0.000166842	-9.2661e-05	-0.000672402	-0.000531645	0.00115131	0.000781565	3.3328466e-05	-0.00150794	-0.000571101	-0.000443689	0.000785646	-0.000137881	-0.000316328	-9.56281e-05	4.6301353e-05	0.000556729	0.000226518	0.000733204	-0.00125438	0.000427798	8.490156e-05	-0.00117347	-0.000613509	-0.000359441	0.00164849	0.00109837	0.000463715	6.9840746e-05	-0.000770293	0.000478709	-0.000346396	-0.000262715	0.00125522	-0.000273078	-0.000144823	0.000645967	0.00150969	-2.71134e-05	0.000976839	-0.00019377	9.2792274e-05	0.000215736	-2.03922e-06	-0.000372389	-3.57552e-05	-0.000415335	-0.000449803	-9.4214e-05	-0.00033752	0.00119387	0.000489256	-0.00128698	-0.00114408	0.000294922	-0.00120633	-0.000175417	-0.000144827	-1.76954e-05	-0.000563465	-9.25356e-05	-0.000140017	-0.000128591	-0.000101049	-0.000663686	0.00113257	-0.000298877	-0.000889985	-0.00103401	-0.000810339	-0.000943606	5.3013755e-05	-0.000711947	-0.000598143	-0.000186309	-0.00104616	0.000366145	0.000829349	-0.000475585	2.844368e-05	-0.000802012	0.00043304	-0.000383146	-0.000573071	0.000700616	-1.47844e-05	0.00018248	-0.000720548	0.0012643	-0.000408917	0.000158369	1.48888075e-05	8.179456e-05	-0.000924539	0.00027997	-0.00184957	-0.000981958	-0.000640595	-0.000155741	0.000809154	0.000788845	0.00114679	-0.000289913	-0.00032314	0.00020825	0.000130505	-0.0010687	0.000239004	-0.000405732	-0.000653552	-0.000315096	0.00157928	-0.000146104	0.000429662	-0.000234459	0.000721249	0.00212267	0.000635749	0.00119953	-0.00273634	-0.000322392	7.041088e-05	0.000593992	0.000150443	-0.000666525	-0.000264584	-0.00057686	-0.000233084	-0.000271494	0.00228371	-0.000392773	-0.00127158	-0.000643981	0.000105989	-0.000306	-0.0007961	-0.000219253	-0.000497283	-0.000467183	-0.00109521	-0.000492727	-2.31874e-05	0.000117085	0.00011552	-0.000225517	0.000206859	-0.00121224	-0.000404222	-5.50855e-05	-0.00100949	-0.00111444	2.8867044e-05	0.00161816	-0.000529223	-0.00142187	-0.00042987	-0.000332252	0.000230217	0.000200948	-0.000417055	-0.000547089	-0.000323341	0.000313313	0.000700214	5.6878365e-05	0.000191315	-0.000545889	-0.000335332	-0.00122393	-0.000627913	0.000651615	-0.00154318	-0.000533301	7.813549e-05	0.00130532	-0.0039628	-0.000780659	0.000269294	-0.000297675	0.000503823	-0.000321836	0.000540962	0.0004104	0.000221215	0.000213082	0.000719129	0.000180907	1.2018449e-05	-0.000378419	0.000693778	-0.000237126	0.000462597	-4.87612e-06	0.000337138	0.000619424	0.00105427	-0.000661985	0.000524494	0.000192443	0.000586975	0.0003774	-0.000175987	0.000230702	-0.000392047	0.00070844	9.062635e-05	0.00116428	-0.000166698	-0.000982329	0.000294414	0.000617351	0.000159666	-0.000510484	-0.000121095	-0.000217852	-0.000405742	0.00116616	0.00045494	0.000175581	-0.000841091	0.000827273	-0.000428735	2.9225577e-05	-0.000334098	-0.000160142	0.000195166	-0.00117696	0.000446468	-0.000530098	-0.00066733	-0.000516716	-0.000728417	9.200469e-05	2.1362572e-05	0.000293552	0.000595409	-9.54131e-05	-0.000116863	-0.000221632	-0.000475348	0.00187608	0.000483092	0.000477545	2.229634e-05	0.00100194	0.000269908	-0.000431452	-0.00171648	-0.000207017	-0.000703406	-0.000160653	-0.00148428	-0.000347502	-0.00105804	0.000708399	0.000665931	-0.000238839	0.000704074	-0.000210468	-0.000661002	0.000231993	0.000598453	0.000637389	0.00056693	-0.00013843	5.0215505e-05	0.00196943	0.00117665	0.000750719	-0.00047497	0.00231931	-0.00192729	-0.000672668	0.000287464	-0.000236982	0.000395453	-0.000241296	-0.000435136	0.000258199	-0.00153887	0.000405162	-0.00103511	-0.00180413	-0.000164404	-8.49769e-05	-0.000443197	-0.000655346	-0.000903201	5.8349986e-05	-1.88042e-05	-0.00101739	0.000916196	-0.000583451	-2.24451e-05	0.000588917	0.00159864	-0.000114759	0.000827796	-0.00121847	0.000206811	4.5160614e-05	0.000906303	-0.00102562	0.00115003	3.080481e-05	-0.000536288	0.000112148	-0.000687647	0.000564775	0.000258072	0.00115717	-0.00301024	-6.17592e-05	0.000170467	1.8829107e-05	-0.000703374	-0.000124613	0.000424652	-0.000657515	-0.00118023	-0.000315758	-0.00053131	-2.79369e-05	-0.000354766	-0.000512875	0.000306408	-0.000780098	0.0014994	-0.000916842	0.000139624	0.000911108	4.167284e-05	-0.000383635	-0.000174734	-3.61284e-07	-0.000402807	-0.000458836	-0.00143342	-0.000118189	0.000764475	0.000602448	0.000894071	-0.000784965	-0.000451601	0.000230882	-0.00220488	-0.00014568	-3.75567e-05	-0.00066244	0.0005349	8.3593986e-05	0.000616545	0.0005019	-0.00153405	-0.000230765	0.000965524	0.00087686	4.1776537e-05	8.6227396e-05	-0.000619179	0.000372708	-4.25245e-05	-4.48373e-05	-0.000683311	-0.000943488	-0.00019358	0.000422515	-0.000347657	-0.000536272	0.00122001	-0.000225746	-0.000149947	0.000914895	0.00185217	0.000509412	8.711492e-05	-0.00127796	0.000372834	0.00193262	-0.00020204	-3.21657e-05	-0.000110504	0.000505457	-0.000509419	0.000834044	0.000608611	0.000815713	0.000354617	-0.00106644	0.000607768	0.00140053	6.0256207e-05	0.000118051	0.000207292	0.00148816	-0.000186576	-0.000154271	0.000483122	-0.000669422	0.000464179	-0.000797168	0.000756959	-0.00118605	-0.000669023	0.000556824	-0.000207557	0.00127202	0.000799694	0.000417525	0.000363347	2.9513496e-05	0.000416764	-0.000221862	0.000405363	0.00033291	-2.70857e-05	-0.000110581	-0.000108888	0.00013046	0.000223384	-0.000203591	0.000258411	-0.000346941	0.000527659	-0.000744221	-0.000198313	0.000367368	0.000157391	-0.000313966	-0.000186338	0.00260065	0.000541434	-8.36417e-05	0.000339141	-0.00181166	-0.000623362	-0.000202617	-5.99636e-05	-0.000160553	-0.000684205	-0.000355892	0.000274439	0.000441712	-0.000432757	-0.000138903	0.000147659	-0.000248106	-3.17472e-05	-7.90735e-05	3.526842e-05	-0.00119707	-0.000463425	3.8939415e-05	0.00111003	-0.000991673	0.00093978	0.000464992	-0.000272291	0.000196203	0.000183647	0.000392548	0.000683894	-0.000144251	-0.000586735	-0.000694135	0.000539122	0.000729862	0.000481798	0.000183831	0.000588241	-8.12577e-05	-0.000492939	0.00140113	0.0013581	0.000788608	-0.000192156	-0.000201167	-0.00015081	-0.000112827	1.3412731e-05	-8.0428e-05	-0.000149074	8.208847e-05	3.2667518e-05	-0.000106959	-0.00030594	-0.00010723	0.000322471	1.0887111e-05	0.000423789	-0.000222605	-0.00145235	8.6901826e-05	-0.000985768	2.4399824e-06	0.000778899	0.000240785	-0.000304832	-0.000970479	-0.000391437	-0.000307194	0.000708159	0.00035233	9.836655e-05	4.3898268e-05	0.000208721	6.9439906e-05	-8.32314e-05	-0.00101006	-0.000562377	0.000366965	0.000356272	-0.00238422	0.000938699	-0.000451694	0.000543951	-0.000782965	0.000227721	0.000631154	8.875139e-05	-0.000367819	0.000247012	-0.00111133	0.000711488	-5.21626e-05	-0.000260858	-0.000376024	-0.000641604	-0.000725498	4.769827e-05	0.000706225	0.00010186	0.000102244	0.000102732	0.00144049	-4.92152e-05	-0.000777071	-3.99121e-05	-0.000291212	4.787367e-05	-0.000408997	0.000563063	-0.000231597	9.297325e-05	-0.00124392	4.4052646e-05	0.000597489	-0.00021039	-0.00029333	-4.01333e-06	-0.000216384	-2.35314e-05	-0.000380024	0.00019507	0.000663925	-0.000619615	0.000632185	-8.08964e-05	0.000476092	0.00106606	0.000415321	-0.000988984	-0.000840344	-0.000285791	0.00248189	-0.000718744	-0.00164603	-0.000896888	-0.00019684	0.00171188	0.000987517	0.00039957	-8.53522e-05	0.000188457	1.3625303e-06	-0.000163584	0.000157305	-0.00098482	-0.00132733	0.000749775	0.000535461	-8.40831e-06	1.511134e-05	0.000604488	0.000272415	0.000122874	-0.000154708	0.000705198	0.000166107	-0.000121837	-0.000188401	0.000261277	-0.000245048	-8.5909e-05	0.000557931	0.000401095	-0.000249524	-0.000204835	1.751399e-05	0.000668719	0.000525676	-0.000122844	0.000336075	-7.88497e-05	-0.000415152	-0.000852094	-0.000950253	-0.000373169	0.00137303	0.000282163	-0.000207917	0.000235993	-0.000263567	0.000132504	-0.0014495	0.0012836	0.000429395	-0.000391922	7.0263464e-05	-0.000285367	-5.24125e-05	0.000514481	0.000140393	-0.000263699	-0.000159903	0.000169518	-0.00059963	0.000233124	3.2293534e-05	7.549234e-05	-0.000476739	0.00013338	0.000211609	-0.00010359	0.00129825	0.000623028	-0.000309615	0.000259967	-0.000357391	0.000768047	0.000580625	-0.00130449	0.00117033	-8.17947e-05	0.000652906	0.00101892	-2.30736e-05	-4.33732e-05	0.000531114	0.000598721	-0.0024013	-0.000495455	-0.00115488	0.000171764	-0.000392348	-0.00344802	-0.000522429	0.000154553	0.00076538	0.000100425	0.000284191	-0.000214417	0.000967458	-0.000152624	-0.000931667	0.000391758	-0.0011779	0.00125668	0.000414892	-0.000439123	-4.28501e-05	0.00052127	-0.000739771	0.000741318	-0.000984405	0.00122466	-0.00120011	-0.000371117	4.4759312e-05	-0.00122473	0.000663274	-0.000369677	-0.000112906	-9.11727e-05	0.000852193	-0.000725052	-0.000198588	-5.61222e-05	-0.000218072	-3.61878e-05	-9.84896e-05	-0.000964277	-0.000849502	0.00207419	-0.000416364	-2.33133e-05	-0.00183549	1.1679662e-05	0.0009369	0.000293591	-0.000316282	-1.95415e-05	0.000210756	0.000313351	0.000609935	-0.000409934	-0.000529379	-0.000551919	0.000477771	-0.000483181	0.000250643	-0.000294612	0.00014556	0.000647501	-0.000334209	-3.37872e-05	-0.000766667	-0.000309055	-6.02817e-05	0.000503704	-0.000568115	0.00100788	-0.000708833	-0.000247285	-0.0001747	0.000362727	-0.000265593	0.000502914	0.000754203	0.000946377	0.000176337	5.9273534e-06	0.000439123	0.000584485	0.000101582	0.000701532	2.222079e-05	0.000855281	-0.000127533	-7.84425e-05	-0.000947338	0.000492099	0.000327951	0.00116135	0.000191202	-0.00194864	0.000436628	0.000711556	-8.66182e-05	9.5019604e-05	-0.000494347	0.000822586	0.00124464	-8.5113e-06	-2.80866e-05	0.000242854	0.000598755	-0.00109983	0.000216084	-0.000257169	0.00015999	0.000756222	-0.000179965	-0.000194309	2.2302742e-05	-0.000128284	0.000182062	0.00137034	0.000419428	-0.000336148	8.159794e-05	-1.31501e-05	0.000103122	3.845006e-05	0.000160047	-0.000280136	0.000110188	0.000421072	-0.000329888	2.8795968e-05	-0.000910036	-0.000538247	-0.00145804	-8.89563e-05	0.000203131	-0.000409324	0.000620873	-0.00111717	0.00105958	0.000294217	0.00169643	0.000249756	0.000113691	-0.000210187	-4.23558e-05	8.3854844e-05	0.000340324	4.2501906e-05	0.000568432	0.000122414	0.000385036	0.000160848	-0.000595436	-0.000637994	-0.000238624	-0.000545718	0.000559027	3.5680576e-05	-0.000274211	-0.00137804	-0.000668692	9.938751e-05	-9.95044e-05	0.000352741	0.000314913	-0.00101798	-0.000652449	0.000572168	0.00012118	0.00031746	-0.000131823	-0.000279158	-0.000176682	-0.00190477	-7.1456e-06	-0.00089527	-0.00130696	0.000710772	-0.000781114	-0.00216242	-0.000227552	7.771215e-07	0.000426628	-0.000649304	0.000225547	-0.00140704	-0.000474192	0.000181558	-0.000144419	-0.00272941	-0.000571078	0.000736476	0.000914723	0.000155619	-0.000556821	-0.000170173	0.00105586	8.6089305e-05	0.000238392	0.000132678	0.00055162	-0.000169719	-0.00102131	0.000120022	-0.000913479	0.000326518	4.869932e-05	-4.0378e-06	-0.000251787	0.000307533	0.000244078	0.000960417	0.000674004	0.000167104	-0.000986912	-0.000113537	0.000128498	-0.0014378	0.0010779	-0.000885329	-7.59788e-05	-0.000751597	0.000242164	4.2878317e-05	0.000948031	0.000412665	0.000228758	0.000225257	-0.000883994	-0.000662923	-0.000151691	-0.0016606	0.000296276	0.000154555	-0.000212912	-0.000838172	-0.000729824	0.000462115	0.00183973	-0.000208355	-0.000438001	0.000737408	0.000401669	-0.00073926	2.623204e-05	0.000173315	0.000373563	-0.000846422	-7.76683e-05	-0.000770082	-0.000168837	-0.000795949	-7.94685e-05	0.000992992	0.000982683	-5.83092e-05	-0.000370817	8.059511e-06	0.000250322	-9.16486e-05	0.00053988	0.000273514	-0.000744499	-0.00109374	2.4651014e-05	-0.000235762	8.354782e-05	0.0013478	-0.000137018	0.000195087	0.000127367	-0.00156161	-3.14509e-05	7.6279444e-05	-5.11313e-05	-9.63207e-05	-0.00184164	-0.000265078	-0.000511127	-0.000188358	0.00150284	0.000139472	-0.000452451	0.000218508	-0.00220549	3.2691652e-05	-9.56414e-05	0.000321564	0.00163967	-0.00046395	0.00037754	-0.000844313	0.000956021	0.00019109	-0.000710459	-0.000602587	0.000918701	0.000332123	-9.35976e-05	0.00085928	0.00370165	0.000310982	-0.000102667	0.00211986	0.000706905	0.000150744	0.000547056	-0.000307274	0.000130963	-0.000699496	0.00168928	-0.00161721	-0.000917591	-4.78505e-05	0.000535783	0.000154846	-0.000103792	-0.000510933	-0.00062829	-9.26336e-05	-0.00120155	-0.0020063	-0.0014509	-0.00167537	8.2971404e-05	0.000169193	-0.00303898	-0.000233148	-0.00087593	0.000107029	-0.000261887	-5.16981e-05	0.000450665	0.000453527	0.00025471	-0.000285775	-0.000826656	-0.000153344	0.00160902	0.000455476	-0.000884267	-0.00170321	-0.000929938	0.00039149	-0.000491261	2.4955903e-05	-0.000430255	-0.00150268	0.000437932	0.000362857	-0.000291035	0.000169421	0.00140791	0.000209713	-5.42956e-05	-0.000602744	0.00107776	0.000177389	0.000365266	-5.1861e-05	0.000422261	0.000407945	0.000145564	-0.00189625	-0.000981965	0.00137086	-0.000193313	0.00161346	0.000236304	0.000588224	0.00147851	-0.000300028	0.000473606	-0.000349034	0.000580552	-0.00229358	-0.000430088	0.000230326	0.00156726	-0.000175413	-0.000397825	-0.000282576	-0.000200727	0.00135483	0.000822037	-0.00125896	0.000739701	-0.000312456	0.000573835	-0.000864797	-0.000911982	-0.000117815	-0.00185636	0.000775905	0.000509363	-0.000601381	-0.0011895	-0.00050201	0.000363404	-0.000753025	0.000254042	-4.56033e-05	-0.000236163	0.000899993	0.000827693	-0.000184092	0.000140982	-0.000891659	-0.00157491	-0.000155984	-0.000722546	0.000969737	-0.000474461	5.765508e-05	0.000272199	-0.000236636	0.000860369	0.0006106	-0.000313488	-0.000126787	-0.000235689	-0.000594366	0.000192468	-0.000230897	-0.000183128	0.00050302	0.00064901	0.000584513	-0.000385392	0.000421477	-0.000255104	-0.000288513	0.00118175	0.000874095	0.000190411	-0.000303007	0.000117915	2.904827e-05	-0.000943947	2.4040844e-05	-0.000579097	6.517411e-05	-0.000473323	0.000457821	-0.000227755	2.1133835e-07	-0.000921433	9.601221e-05	-0.00100299	-7.83067e-06	-0.000223605	-0.000604579	-0.00115338	-0.000564576	-0.000111309	-0.000125574	-0.00127648	-0.000837524	0.000202756	-9.48446e-05	3.254761e-05	0.000419296	-0.000416685	0.000809913	0.000350985	0.000490189	0.000463888	0.000105658	5.06057e-05	0.000701311	-0.000244566	0.000712346	0.000521802	0.000725593	0.00242065	-0.000154303	0.000190492	0.00052687	-0.000614793	0.000261824	-0.000430223	0.000214512	-0.000115033	0.000235187	-0.000120197	0.000241181	0.000217745	-0.000531738	-0.000544244	0.000317311	0.000142909	8.696719e-05	-0.00051007	0.000138163	-0.000340512	0.000525131	0.000600758	-7.45031e-05	-0.000407444	0.000578848	0.000286101	0.000967476	0.00014445	8.570905e-05	-0.00010499	-0.000732593	-0.000603259	0.0004265	-0.000271647	-0.00033243	6.425698e-05	0.00139341	2.112714e-05	-0.000237103	0.000284855	-0.000353786	-5.78678e-07	0.000402197	0.000264487	6.2793595e-05	0.000645924	0.00028167	-0.000394479	-6.03176e-05	0.000236738	-0.000118733	0.000351777	-7.04239e-05	-0.000360867	7.464349e-05	-0.000252567	0.000971543	0.000693381	0.000141339	0.000434399	-0.000492922	-0.000428691	0.000260566	-0.000434452	-0.000124089	0.000131488	-0.000105954	-0.000561891	-0.000147235	-0.000601916	-0.000941748	0.000375433	-0.00121356	0.00109256	-0.000288655	0.000519616	-0.000716377	0.00052352	-0.00132567	0.00018638	4.2251653e-05	-0.000601804	-4.64585e-05	0.000144652	0.00112966	0.000491593	-0.000732363	-2.09977e-05	0.000546136	0.000327842	0.000609654	-7.35369e-05	0.00130617	-0.000179718	0.000117037	0.000156629	-0.000226084	-0.000502031	-0.00257414	0.000142167	-0.00201701	-0.00129373	-0.00052051	-0.000381406	-3.8216e-05	0.0001927	0.000277501	-0.00124076	-0.00122449	-0.00047834	0.000138714	0.000484692	0.000917651	-0.000778809	-0.00038546	-0.000102753	-7.89843e-05	0.000131695	0.000564541	-0.000306534	8.2790466e-05	0.000210679	1.24868e-05	-0.00120037	0.000874503	-0.000289157	0.000238941	-9.0791e-05	6.0424994e-05	0.000161272	0.000211941	-0.00110267	0.000375218	0.000221041	0.00058365	-0.000687161	0.000876464	-0.00185401	-3.64578e-05	0.000334115	0.000437446	0.000637026	-0.000117231	0.000192617	0.000137049	0.000152797	0.000384111	-0.000525671	0.000743343	0.000310052	0.000809195	-0.00319669	0.000549796	-0.00070163	-0.000880921	-0.00104319	-0.000338806	0.00024993	-0.000531208	0.000571313	0.000360646	-0.000235551	-0.000604611	-0.000343651	4.3184078e-05	0.000192307	0.00159765	-0.000159143	-0.00211055	-0.00038663	-0.00042178	0.000785668	-0.000130995	0.00229215	0.000167638	-0.000359092	0.000984473	-0.000163689	-5.68111e-05	0.000363225	0.000379017	0.000557535	0.000169369	-0.00117895	-0.000699551	-0.000190213	-0.000361037	-0.000101638	5.8425547e-05	0.000207275	-0.000857221	-0.000130978	-0.00161164	-0.000725263	0.000412279	-0.001285	-0.000209391	0.000836444	0.000399735	0.000674685	-0.000570111	0.00026471	0.000243216	6.892238e-05	0.00106547	8.490575e-05	8.764459e-05	0.00276707	0.000433541	0.000147125	-5.16078e-05	-0.000413468	-0.000429702	-2.77417e-05	-8.96493e-05	-1.15243e-07	-0.000304911	0.000652038	-7.79969e-05	-0.000541819	0.000765126	-8.96534e-05	-0.000245863	0.00150976	0.000658143	0.000398676	-0.00155521	-0.000642749	0.000545103	0.000948456	-0.000558178	0.000231045	0.000522831	-0.000192588	-0.000949984	0.000152688	0.000213903	0.00173594	0.000664994	-0.00019847	0.000353325	0.000335727	-0.000403273	-0.00118197	0.0015034	-0.00143717	-0.000285146	-0.000714605	0.000205181	-0.000416795	-0.000559809	-0.000319309	0.000762881	-0.000278839	-0.000766577	0.000915887	-0.000693775	5.9683025e-05	-1.94077e-05	-0.000354921	-0.000266651	8.679461e-05	0.000252198	-0.000322204	-0.00100722	0.000258874	1.2722069e-05	0.000240176	2.221374e-05	0.000516357	0.000388922	-0.000999293	-0.00010671	-0.000358826	-3.15229e-05	-0.00238547	0.000157071	0.000339774	-7.31242e-05	-0.00016513	-0.000321144	-0.000320254	-1.82918e-05	0.000498987	-0.00116847	-0.00106707	-0.000397899	-9.77626e-05	0.000167795	0.000943937	-0.000254485	-0.000105976	-0.000180128	0.000279232	-0.000242193	0.00443426	-9.19324e-05	8.313463e-05	0.00108578	-0.000297407	-0.000545606	-0.000139744	0.000214893	-0.000140589	0.000103358	0.000130445	0.00041354	-0.000261865	-0.000447195	0.000115714	8.177075e-05	0.000500051	0.000344283	0.000563126	-0.000814382	0.000392224	0.000587959	-1.35063e-05	0.000993692	-0.00057331	0.00015229	-0.000647234	-0.000586518	-7.15886e-05	-0.000535228	-0.000268911	0.000319421	5.3777683e-05	0.00124903	0.000862747	-0.000257341	0.000125051	8.365749e-05	0.00079237	-0.000699577	0.000269709	0.000630715	0.000194592	-0.000218526	0.000704835	0.000559152	-0.000258368	0.000420129	0.00138498	0.000172366	-0.000414262	0.000716898	2.4898965e-05	0.00267882	0.00108483	-4.17232e-05	0.00102941	-0.00143615	0.000276887	-0.000269256	-0.000343581	-0.000123841	-0.00013098	0.000119677	-0.000751409	0.000664166	0.000525589	0.000462562	6.5448994e-06	4.3867214e-05	-1.62656e-05	0.000976651	-0.000103839	0.000835296	0.00055794	-9.87858e-05	4.3756983e-05	0.00147698	-0.00026602	-0.000667607	0.00158242	0.000729743	-2.36758e-06	5.4280867e-05	-0.000630075	0.000458807	-0.0010231	0.000142675	-0.000602296	0.000143173	-0.000108021	-0.000157726	0.0006637	5.272259e-05	-0.000340869	-0.000300342	-0.000336667	-9.02213e-05	-0.00121018	-0.000178221	-0.000554952	-0.000278737	-0.000550129	-0.000340287	-0.000140868	-0.000743923	0.00089259	-1.48125e-05	9.4009665e-05	5.0359587e-05	0.000500557	7.899228e-05	-9.89294e-06	-0.000935259	-0.000484445	-0.000804641	-0.00136431	-0.00125447	-0.00131352	0.000177074	0.000141089	0.000985931	-0.000584569	-0.000239365	6.0122015e-06	-0.000330567	-3.94067e-05	0.000106403	-0.000289794	-0.000464206	-4.55224e-05	-0.000954571	0.000174634	0.000620646	-0.00101629	0.000280198	-0.000798293	4.770817e-07	-0.00233976	-0.000644583	0.000673229	0.000115493	-0.000337766	0.000502371	0.000796604	0.000579391	-0.000148046	-0.000243054	-0.000606295	0.000178076	6.7811015e-05	0.00125679	5.184046e-06	0.000686342	0.00184949	-0.000603248	-0.00180981	0.00105917	3.704593e-05	-0.000602578	-0.00012827	0.000154057	-0.000335272	0.00027209	-0.000435886	0.00110099	-0.000185925	-0.00144185	-1.36015e-05	-1.93695e-05	-0.000123922	-0.00048188	3.3506145e-05	-0.000113526	0.00071621	-0.000626073	0.000640327	-9.17555e-05	-0.000138384	0.000284975	-0.000391376	-0.000276737	-0.000401171	4.6172154e-05	2.7120204e-05	-0.000341304	0.00101367	-0.00196473	-0.000284717	0.0017138	-0.00174168	-0.00171509	-0.000144688	0.00106503	-0.000789614	-0.00134088	-6.77509e-05	-0.000469554	-5.83227e-05	-0.000340518	-0.000432853	1.0110094e-05	-0.000698265	0.000585748	1.7211334e-05	-0.000914652	0.000279606	3.9464707e-05	-0.000140304	-0.000367526	0.000337956	5.405865e-05	6.085023e-05	0.000235256	-0.000394632	0.000422172	-0.000665721	-0.00032033	-0.000905278	-0.000176046	0.000681927	2.5885005e-05	-4.90477e-05	-0.000248631	-0.00039263	0.000162332	0.000605317	-0.000172092	-4.08335e-05	0.0017011	-0.000338296	-0.000305241	0.000908664	0.00042096	-6.34897e-05	-7.93543e-06	0.000427522	-0.000735753	0.000323326	0.00154843	0.000311547	-5.77215e-05	-0.000735491	-0.000556441	-0.000924681	-0.000756777	-0.00241939	-0.000728316	-0.00113782	-9.05407e-05	-0.000632213	0.000385668	-6.37604e-05	-0.000210602	-0.000246082	0.000183525	-0.000942554	3.9568033e-05	-6.86599e-05	-0.000706197	0.00101039	-0.00178884	0.000111964	-0.00147169	0.0002733	-0.000161358	-0.0014865	0.000169169	0.000908724	-0.000282954	-0.00041382	-0.00190028	-6.41347e-05	8.610636e-05	-0.000478181	4.7904738e-05	0.000174199	0.000134253	0.00029714	-8.45871e-05	-1.09395e-05	-0.000276904	0.000914649	0.000176123	-0.000232367	-5.18362e-07	0.000498254	0.000233904	0.000195561	-0.000447244	0.000522335	0.000214322	-0.000347067	-5.9976e-06	0.00153168	0.0012065	-0.000246051	-0.000383681	0.000364854	0.0011979	0.000451546	0.0005009	7.283902e-05	-0.000233382	0.000319686	-0.00182464	-0.000749838	4.4426874e-05	0.000333179	0.000224994	-0.000579919	0.000270645	-5.21339e-05	-0.00016507	-5.99347e-05	0.000296978	0.000601321	7.838422e-05	0.000132922	6.8928035e-05	0.000124511	-0.000240461	-0.00114094	0.000658355	0.000107855	0.000457019	-0.00108074	0.00056592	0.000105436	-8.77813e-05	0.000450511	-0.00240376	0.000840576	0.000193821	-0.000420114	0.000777497	-0.000127753	0.00039062	-0.00184822	0.000493043	0.000304691	0.0019676	0.00140468	-6.18344e-05	-0.00028652	8.492657e-05	0.00386555	0.000621649	-0.000316233	0.000734397	-1.95371e-05	0.0012093	4.9111604e-05	0.000825613	-0.000239587	0.000123779	-0.000111553	-0.000690594	0.00139438	0.000715634	0.000966294	0.000579551	0.000402657	0.000180856	-0.000353204	-5.22827e-05	-0.00101523	0.000164114	-9.16813e-05	-0.00104411	0.00157145	7.976934e-05	7.9364625e-05	-9.09752e-05	-2.71895e-05	0.000610933	0.000243461	-0.000805688	0.000209635	-7.48344e-05	-0.000435522	0.000385754	-5.39119e-05	6.0020982e-05	-0.000907213	-7.44623e-05	-1.04433e-05	-5.57409e-05	7.986516e-05	-0.00132839	-0.000355708	-0.000337944	-0.0017789	-0.00107736	-0.000315121	-3.00723e-05	0.00135794	-0.000175	-0.000469076	0.000610885	0.000718235	0.000209213	-0.000774357	-0.000374721	0.000396128	0.000321616	-5.59083e-05	-0.000685723	0.000337231	-3.38885e-05	0.000480998	-0.00121329	0.000162686	6.832161e-05	-0.000632176	-0.000618093	-0.00131026	0.000666412	-0.000388265	-0.000337326	-0.000550265	-0.000490533	-4.93388e-05	-0.000347268	-0.00035143	0.000217604	-1.07375e-06	-4.33212e-05	0.00147368	0.000334731	-5.3706e-05	-0.00066036	2.6014295e-05	0.00028767	0.000616173	0.000309733	-0.000872504	-2.95568e-05	0.000222898	-0.00101859	1.5181598e-05	-0.000456627	-0.00111012	0.000121598	0.00045804	-0.000290617	0.000113295	0.000156253	7.635164e-05	0.000244782	-0.00199099	-0.000369725	0.000416725	-0.000921938	0.000710927	-0.000705999	-5.67919e-05	-0.000214269	6.097146e-05	-0.000278265	-0.0015157	0.000352447	-0.00091676	-3.35152e-05	0.000711006	0.000267504	-0.000502952	0.000182793	-0.000160452	1.8481875e-05	-0.0019268	0.000456213	-0.000194559	0.000301945	-0.000276792	0.000463918	-0.0010673	-0.00013511	-4.20688e-05	0.000902204	9.557234e-06	4.5303605e-05	0.00010314	-0.00100944	-0.000450676	0.000650814	0.000320329	0.000630784	-0.000577569	0.000217511	-0.00115838	0.000145417	0.000265494	0.000339991	-0.000713374	0.000204715	-0.000759739	-0.000182331	0.000287827	0.000178317	0.000233881	-0.000342986	-0.000180697	0.00152104	-0.000141841	0.000166455	-5.5818e-05	-0.000420537	0.000345121	0.000591707	0.000228635	-0.000128703	0.000258175	-0.000103501	-1.86429e-05	-2.94565e-06	8.152015e-05	0.000796108	-0.000595335	-0.000715778	-7.02582e-05	0.000610757	0.000214874	0.000200458	-0.000435902	0.000285938	0.000180803	-0.000528475	-0.000187978	-0.00133306	-0.000632425	-0.000164999	-0.00036458	0.00109905	-6.44116e-05	-0.000648211	6.1331966e-06	0.000353319	0.00100456	0.000497134	0.000911897	0.000517368	0.000934949	-0.000327941	0.000100689	-0.000420725	0.000951864	0.00113755	-0.000295658	0.000227079	-0.000205058	0.000508317	0.000827814	-0.000266003	0.000190176	0.000903615	-0.000669778	0.000164549	0.000552162	-0.000723453	0.000877966	0.000167918	7.850564e-05	0.00034852	5.6291638e-06	-2.14573e-05	-6.02646e-06	-0.000260774	4.680059e-05	0.000211126	-8.33074e-05	0.000322566	-0.000375496	3.4104654e-05	-0.00120596	0.000662995	0.0012105	0.000124908	0.000693123	0.000348862	0.000407989	-4.50747e-05	-0.00102757	0.00101042	-0.000158167	0.000376487	-0.000236624	0.00018029	-7.36549e-05	-0.000987822	0.00069833	-0.00022125	0.000538495	0.000835031	-2.12155e-05	0.000269122	5.3997614e-06	0.000889691	0.000199815	0.000436424	0.000353502	0.00030084	0.000229585	0.000364644	2.796024e-05	-0.0010702	-0.000453944	-4.76107e-05	-0.000446817	0.000350683	0.000479378	0.000544921	0.000297954	0.000401657	-9.15022e-05	0.00133463	0.000321573	0.000142956	0.000482983	0.000350874	0.000254965	0.000386944	-0.000506979	0.000465957	-0.000137731	-4.86707e-06	-0.000246689	-2.95642e-05	-0.000380548	0.000121868	0.000235244	0.000698211	-0.000270985	0.000153915	0.000768773	1.31862025e-05	0.00143628	-0.00012148	0.00059382	-0.000237753	9.222625e-07	-0.000437814	0.00172858	-0.000340007	0.000329368	2.8715944e-05	-0.000412474	-0.000798094	0.00102422	-0.00013897	0.00015845	0.000338784	0.000466455	0.000939443	-0.000309482	-7.4436e-05	-7.30177e-05	-8.85504e-05	-2.72284e-05	-0.000128703	0.00036215	0.000562636	-0.000769007	-0.000266211	0.000728196	7.435718e-05	-2.69958e-05	0.000209087	-3.18588e-05	5.082326e-05	0.000120343	-0.000440065	0.000154192	0.000175156	8.218732e-05	0.00047211	0.00147194	-0.000401591	0.000388155	0.000172025	-0.000116149	0.000163684	0.000723483	0.000639487	-0.000239209	0.000131946	0.000915857	1.6292614e-05	-0.000241704	0.000365139	0.000290352	-7.51209e-05	-8.70171e-05	0.000422444	0.000420442	0.000586934	0.000415151	0.000394391	-0.000540986	0.000242385	1.0418392e-05	0.000928485	-0.000178143	0.000646077	-7.58923e-05	0.000405946	0.000181242	0.000664028	0.000111135	-1.0703e-05	0.00013345	0.000608306	-0.000396	0.000162218	4.2144e-05	4.7473874e-05	4.824581e-05	-0.000267485	0.000388374	-0.000257846	-8.58889e-05	-5.26201e-05	-0.000662771	0.000339086	-6.78267e-05	0.000426347	0.000525962	-0.000135826	3.994656e-05	-0.000903263	0.000490985	5.418963e-05	0.00143372	0.000334013	0.000227562	-0.00114537	-0.000610327	-0.000174421	0.000349808	0.000794814	0.000282864	-0.000257522	-7.56343e-05	0.000389233	-9.91989e-05	0.000224178	0.000422467	3.8454702e-05	0.000292428	-0.000300486	-0.000194739	-0.000251828	0.000225886	-7.55349e-05	-4.0602e-05	-0.000199759	-0.00148974	-3.47161e-05	-6.13158e-05	0.000472326	0.000507832	-4.58948e-05	0.000547107	0.00111069	-0.000522594	0.000370774	-6.26155e-05	0.00106755	2.8122673e-05	1.3455949e-05	0.000154764	-1.5977e-05	-0.000440196	4.5163903e-05	6.129499e-05	0.00103249	0.000155442	-0.00033381	-0.000152014	3.042118e-05	0.000913432	0.000543125	5.9248734e-05	-0.000385108	0.000959303	0.00102739	0.000309783	-0.000266605	0.00060737	0.000833521	-0.00110067	-0.000160991
enzalutamide	-0.000442152	0.00195099	-9.84723e-05	5.3778047e-05	-0.000169582	-0.000489747	-0.000687191	9.111455e-05	-0.000216555	0.000157924	-0.000426288	0.000251375	-0.000269359	-0.000368616	-0.000252628	-1.62746e-05	0.00018878	-0.000593567	-0.00118857	-0.000406755	0.00163571	-1.28161e-05	-0.00024122	0.00017852	-0.00148586	-4.73912e-05	-9.34355e-05	0.000829167	0.00024889	0.0001827	-0.000206656	-0.000411779	-0.000637721	0.000194758	-0.000858792	-0.000375633	-0.000248963	-0.0012717	0.000919661	0.000421734	-0.00167239	0.000443776	-0.00200881	0.000406723	0.00106675	0.000895179	-0.000138669	0.000268276	-0.000170242	-0.000310786	0.00153474	0.000172766	0.000351083	-0.000763906	-0.00101117	-0.000606812	-0.00030597	1.4876702e-05	0.000608743	-0.00115949	7.91786e-05	0.000232156	0.000309741	-0.00045216	0.000785069	-0.00087412	-0.00259532	-0.00151335	3.655615e-06	-7.89816e-05	0.000343269	-0.000423147	0.000849693	-2.94185e-07	0.00154104	-0.000374699	-0.00342187	-0.000263834	-9.41679e-05	0.000316139	-0.000741553	-3.40056e-06	-0.000357519	-0.00177322	-0.00188797	0.00122733	-4.57019e-06	-0.000672498	0.000783975	0.000488644	0.000922289	-0.00119768	-0.000339093	0.000120907	0.000144914	-0.000230801	0.000418964	0.000459216	-0.00189006	-0.000278475	-8.03037e-05	0.000163089	-2.4814e-05	0.000834365	0.000394152	0.00149552	-0.000438334	0.000335284	-0.00374713	-5.41925e-05	-2.10619e-05	0.000161107	-0.00109493	-0.000240221	-0.00153757	0.000780904	-0.000951869	0.000344629	3.1004416e-05	2.8337698e-05	-0.000219164	0.000286211	-0.000315047	0.00109109	0.000844853	0.00111541	0.00235603	-0.00013446	-0.000121737	-0.000568828	0.000357211	-0.000796737	-0.000847302	0.000981745	0.000188949	-0.000795809	0.000130536	5.4225406e-05	0.000583113	-0.000132305	0.0013078	-0.00105332	-0.000711974	0.00095878	0.00105308	1.924783e-05	0.000219347	0.00065703	0.000326067	0.000277368	3.5201815e-06	0.000251439	-0.00114551	0.000335972	0.000421657	-3.91675e-05	0.000624062	-0.000706287	0.00118715	0.000707858	0.000480636	0.000509136	-0.00037284	-0.000107702	-0.000125705	-0.000356514	-0.000239755	3.6004032e-05	0.000267955	0.000158252	1.0973232e-05	-0.00226304	-0.000464781	-6.59935e-05	-0.00129443	0.000258221	-0.000900873	-0.000480272	-0.00137214	0.000286803	0.000739663	0.000660307	8.7837834e-05	0.000790259	0.000421749	-2.84939e-05	0.000464195	0.000335128	0.00010848	0.000241542	0.000496039	0.000101155	0.000954455	0.000460875	0.00321882	0.000221874	-0.000203585	-0.000628129	8.205781e-05	0.00146383	0.000720515	0.000318853	8.464516e-06	-5.2734e-05	-0.000183146	-0.000465936	0.000423341	-7.62711e-05	-0.000834669	-0.000848212	0.000842018	0.000652357	0.000183991	0.000310252	5.6260236e-05	0.000486638	0.000123566	0.00015964	0.00033342	-0.000210932	0.00058526	0.000141204	-0.000131732	-0.000205582	0.000381903	0.00194807	-5.12996e-05	-0.00122329	0.00017361	0.00112357	0.00135545	1.5155637e-05	-0.000218088	0.000169837	-0.000188565	0.000757057	-9.86945e-05	-0.000315278	-0.000176356	-0.000379377	0.000483572	-0.00197105	5.954078e-05	-0.000156164	-0.000703265	0.00164798	0.000691788	7.764072e-05	0.000168178	-0.000166608	-0.000975453	-0.000745848	0.000619322	0.000562122	-0.000288474	2.3247354e-05	-0.000262466	-0.000435703	0.000123045	-0.00225342	-0.000978916	-0.00195339	0.000405203	0.00033719	0.000563683	0.000825243	0.000568731	-0.000205868	2.0444631e-05	0.000630531	0.000136806	-0.000718614	0.00024002	-3.8712e-05	0.000117716	-0.00126187	-0.000533075	-0.000747362	5.9441874e-05	0.00125655	-0.000254962	-0.000222973	0.000195615	-0.000156133	-0.000438487	0.000320728	-0.00124927	0.000111683	-0.000493619	0.000664583	0.00101517	-0.000152191	0.000591055	-0.000315494	-0.000830531	-3.20722e-05	0.00157547	-0.00105295	-0.000287224	0.00185138	-0.000333601	2.4135334e-05	0.000131652	9.457115e-05	-0.000943854	0.000302844	1.732236e-05	-0.000903836	0.000744241	0.00090639	0.000112356	0.00115967	-0.000140937	0.000254811	0.000444214	0.000173924	-0.000871496	-0.000436228	-0.000224404	0.000464703	-0.000125107	-3.56137e-05	-0.000401317	5.9788586e-06	-0.000707725	-0.000959923	0.000849657	0.000352167	-0.00106158	2.1680566e-05	-2.57204e-05	0.0014995	0.00069791	2.6373262e-05	0.00112919	-0.000232758	-0.000948108	0.000562937	0.00100267	0.000644324	-0.00108547	0.000324234	0.000684829	-0.000167968	-4.68447e-05	0.00132119	-0.000319299	0.00025479	-0.00109073	-5.62686e-05	0.000113275	-0.000424343	-0.00137753	0.000880406	-0.000958642	-0.000675315	0.000444693	0.000117021	0.00066879	0.000620834	0.000425331	-0.000311177	3.865079e-05	6.105671e-05	0.000277113	0.000473648	0.000134573	0.000597788	-0.000607795	-3.72614e-05	-0.00070395	0.000768528	0.000424085	0.000564816	-0.0015007	-9.59045e-05	0.000589122	-0.0015575	-0.000495203	0.000393672	0.00406045	0.00160071	-6.20761e-05	0.000324191	0.00122834	-0.00160818	-0.00027242	-0.00165442	-0.000395085	-0.00069652	0.00054923	-9.89078e-05	0.000163717	0.00191668	0.00220881	-0.000477945	-0.000231965	-0.000788477	7.4179894e-05	0.00179851	-0.0012327	-0.000159068	0.00135611	-0.000896372	-0.00108983	0.000388375	0.000351727	0.000419218	-0.00145605	-0.00151372	-0.00121221	0.000467957	0.000393594	-0.000543594	-0.000986457	0.00118419	0.00189357	-0.000513682	-0.000692019	0.000105091	0.000137479	6.4222186e-05	0.000419537	-6.64473e-05	-0.00022327	0.000861574	-0.00103763	0.000867486	-0.000870763	0.00058809	0.000211985	-0.000305484	0.00083635	-0.00141415	1.3508867e-05	-0.000709265	0.000719077	-2.82367e-05	-5.97942e-05	0.000241641	0.000124968	-0.000378874	-0.00011754	0.00217665	-0.00138828	-1.99753e-05	9.082564e-05	-0.000118191	0.000930967	-0.000402345	-0.00121502	0.00083801	-0.000371954	0.000411528	-0.000300872	-0.000585701	-0.000136738	0.000330955	-5.65189e-05	0.000828998	-0.00103627	0.000631645	-0.000314939	2.0170346e-05	-0.00058536	0.000822425	0.000384698	-0.000188225	0.000280247	-4.22333e-05	0.000647826	-0.000467368	-8.80938e-05	-0.000265257	-0.000215778	0.000234081	-0.00064986	0.000128533	-3.36196e-05	0.000909804	-0.000297929	-0.000554073	-5.77188e-05	0.000613076	-0.000832058	-0.000625917	0.000238802	0.000237756	-0.000983992	-0.000223029	0.000201224	0.00167841	-0.00127689	0.00134969	0.000156006	-4.72538e-05	0.000912707	-0.0013586	4.4882854e-05	0.000520754	2.2732977e-05	0.000143377	-0.000465457	-0.00147259	-0.000273083	0.000301018	-0.000613945	-0.000931027	0.00043149	0.000244568	6.187309e-05	-0.00080326	-0.000284444	-0.00217762	0.000124062	-0.000463034	-0.000212533	0.00225556	6.0958255e-06	0.00303967	0.00208427	-0.00012901	-0.00187942	-0.000576733	0.000699784	-0.000346315	-0.000999458	-0.000935859	-0.0012868	-0.000560155	-0.0014348	-0.00118576	-0.000202384	-0.00119935	0.00102129	-0.000992958	-0.000516757	-3.0973e-05	1.9741736e-05	-0.00168303	-0.00026928	-0.00114528	-0.000112638	-0.000309951	0.000159872	-0.000590466	-0.000432153	-0.000532009	0.000319901	0.00176582	0.00098263	-0.000403802	0.00108304	0.000435448	0.00101348	0.000436151	0.000512541	-0.00034192	5.8498477e-05	-0.000532229	-0.000271991	0.000894625	-0.00103284	-0.000480821	3.803649e-05	2.3085131e-05	0.000390654	2.0000825e-05	-0.00025127	0.000506563	-0.00266289	-0.00089567	0.000834377	0.000565931	-0.0011855	-0.000106005	0.00151861	-0.000458441	-0.000522439	-0.000416088	0.0005011	0.000293521	0.000120249	-0.00048293	0.00173723	0.00105971	0.000190546	0.000932351	-0.000263949	-0.000114456	0.000129895	4.037407e-05	4.2659685e-05	0.00131432	0.000270887	-0.000184814	-0.000226444	0.000474659	-0.000172245	0.00061151	-0.000747154	0.00242502	-0.000802049	6.812812e-05	0.000380264	-0.000461848	-0.000446608	-0.000377576	0.000467908	-5.72006e-05	-0.000127824	0.00112117	-0.000630591	-0.000381876	0.000155178	-0.000999613	0.00172907	0.000488661	-0.000554804	-0.000225222	-0.00204792	-0.000140312	-0.00191322	-0.00105183	-0.000749529	-0.000343948	9.43059e-05	-0.000478307	-0.000775099	0.00113722	0.00347685	0.00014394	0.000235902	-0.000218988	-0.000295212	0.000332124	0.00106024	-0.00209461	0.000345873	9.332619e-05	-5.2954e-05	-0.000444667	-0.000645223	-2.16379e-05	3.444022e-05	-0.000219352	0.000354635	-0.00108423	-0.00146126	-0.000207315	-0.000730092	-0.000403959	-0.000727649	-0.000235852	0.00155124	0.00127821	0.000484156	0.000309298	0.000650589	-0.000614138	0.00146561	0.000317175	0.00202475	0.000766138	-0.000250092	-2.22578e-05	7.775989e-05	-0.000320826	0.00130829	0.000139162	-0.000159794	-0.000491533	0.00039465	-0.000494577	-0.000109192	0.0017322	0.000151002	0.00109112	0.000189251	-0.000266292	-7.745e-05	0.000943346	0.000337171	0.000939728	-0.000253362	-0.000393905	-5.02481e-05	-0.00115152	0.00104471	0.000582972	-0.000558228	-8.53721e-05	2.6742937e-05	-4.72083e-05	-0.000274668	-0.000225849	5.92949e-05	0.00136134	0.000861414	0.00135448	-0.0003591	-0.000250399	0.000129804	-0.000479037	0.000170572	-0.000106714	0.000634833	0.000339165	0.000261627	-0.00137892	3.157828e-05	-0.000569113	-0.000245071	-0.000269151	-0.00115171	0.000297549	-0.000745416	0.00111414	0.000532625	-0.000423302	0.00136249	7.948446e-07	6.207775e-05	-0.000211708	-0.0006047	0.000691325	0.00116505	0.000430981	0.000407801	0.00100575	-0.00111579	5.765234e-05	0.00117141	0.000260547	-0.000278489	-0.00274199	0.000586476	-0.000866695	-0.0012289	0.00157614	0.00144655	0.000629218	-0.000515442	-0.000106117	-0.00130095	0.000786031	-2.08981e-05	-0.00181704	-0.000607655	0.000202673	0.000501008	0.00076855	0.00026502	0.000946375	-0.000280731	0.000137792	4.723165e-05	0.000566129	0.000198022	0.000704781	-0.00069711	-0.000293055	7.359001e-07	0.00152657	-0.000494009	0.00136686	-0.000439562	0.000452127	-0.000416651	-0.000135372	-0.000387786	0.000183775	0.00085505	0.000507273	-0.000486415	5.6052235e-05	0.00028449	-0.00042186	5.455573e-05	-5.91732e-05	-0.000434233	0.000573511	-0.000492307	0.000862324	2.3979565e-05	-3.09134e-05	0.00033788	0.00022693	0.000218106	0.000199545	-0.000520597	-0.000582196	-2.8898e-05	-0.000677074	0.000160475	-0.00132436	-0.00180036	-0.000311655	0.000226736	0.000580178	0.000297845	0.00240255	-0.000833816	-0.000155732	0.000864073	-0.00361632	-0.000492173	0.00115526	0.000364392	0.000449014	0.000128041	0.0012861	-3.13078e-05	0.000112578	-6.32932e-05	0.000376786	-0.000438613	0.000310993	-0.00512094	-0.00143225	-0.000272621	-0.000393913	-0.00036745	0.000132528	0.000331147	-0.000837188	-0.000159674	-0.000235147	-0.000174648	-0.000738255	-0.000697644	-0.000941848	-0.00148379	-9.72618e-05	-0.00101158	-0.000246656	7.870002e-06	-0.0005547	7.259211e-05	0.000192721	0.000577609	0.000640955	8.81647e-05	0.000434987	0.000275247	-0.000722374	-0.00109921	-0.000480858	0.000146615	0.000438547	0.00256676	-0.000689817	-0.000905964	3.006314e-06	0.00178757	-0.000655995	0.000146619	0.000175052	0.000973688	8.530049e-05	-0.000519601	-0.000101364	-0.000517346	0.00109034	0.000418006	-0.00136007	-0.0010395	-0.000310472	0.00261161	0.00102292	-0.000111004	6.3854e-05	0.000512992	0.00072605	0.000913684	0.000664132	-0.00101661	-0.000833299	-0.00165031	-0.000961418	-0.000748194	-0.000267045	-0.000620934	-0.000591027	-0.000715979	-0.000218276	0.000384002	-0.00143608	-0.000293393	-0.000844373	-0.00100295	-0.00106436	0.000385382	0.000418808	-0.000248946	-0.00222033	-0.000845832	-0.000560957	-0.00204895	0.00216596	-0.000869434	0.000124145	0.000682648	-0.000614827	-0.00157549	-0.00056528	-0.000744198	-0.00222705	-0.00166484	-0.000802754	-0.00052909	0.00183874	0.00111982	9.287785e-05	-0.000429513	0.000416319	0.000643787	-0.000475055	6.724622e-05	0.000213092	0.000394152	-0.0010861	0.000193344	-5.9232e-05	-4.36316e-05	0.00118396	0.000961754	-4.22548e-05	-0.000187986	-0.000740793	0.000219001	0.000727802	0.000200833	0.00110069	0.000380264	-0.000629246	0.000690406	-0.0011362	0.00214499	-0.000615196	0.00095565	0.00055352	0.00124892	-0.000891433	-0.000204537	-0.000278538	-7.22291e-05	-0.00107515	-2.18207e-05	-0.000409268	8.089923e-05	-0.000621004	0.000402521	-0.000925932	0.000131808	-0.000189041	0.000214538	0.00185086	0.000323564	-9.04468e-05	0.000351901	0.000469083	-0.000950145	0.000393138	-0.000586396	6.488427e-05	-0.000493418	-5.20276e-05	-0.000419092	0.00117438	-1.15784e-05	9.556917e-06	-0.000462156	0.000339958	-0.000473601	0.000441022	0.000237058	-0.000488747	-3.74951e-06	0.000174808	-0.000137607	-0.00141116	-4.41985e-05	-0.000801528	8.911495e-05	-0.000104134	-0.000140865	2.2093765e-05	0.000413302	-0.00104282	-0.00241729	0.0014448	0.000163043	-0.000196304	0.000552255	-0.000477766	0.000802917	-0.000535529	0.00013582	4.6620284e-05	-0.00019279	-0.000705731	-0.000391793	5.5572167e-05	0.00044138	-0.000197538	0.000204588	0.00056633	0.000114097	-0.000270615	0.000226319	-2.95505e-05	-0.000313624	-0.00101742	0.000408508	0.000847273	-0.000693901	8.473824e-05	-0.00111976	-0.00113213	-0.00110085	0.000478539	2.6569078e-05	-0.000623045	0.00083423	-0.000646936	0.000209917	-0.000270207	-0.00012944	0.000472799	-6.39435e-05	-0.00122299	-0.00116979	-0.0018112	-0.000990552	0.000519798	-0.000589263	-0.00203737	0.00104691	-0.000754219	0.00259319	-0.00133572	-0.000791067	-0.00106957	-0.00063495	1.7235814e-05	-0.000607657	-5.56061e-05	-0.000185947	-0.00149786	0.000141207	-0.000208835	-0.000708268	0.000702183	0.000934152	-0.00104645	0.000354262	0.000139171	4.924712e-05	-0.000627683	9.9812576e-05	0.00159592	-0.000271895	0.000205085	-0.000355832	0.00127882	0.00028807	0.000303615	-0.00116501	0.000681419	0.000326738	0.000406097	4.7346806e-05	0.000336946	0.000229983	0.000544856	-0.000130602	-0.000493599	-0.0010507	0.00126596	-0.000306815	0.000375919	-0.00148543	0.000129421	-0.000158712	-0.00201618	-0.000506143	0.00143895	0.000523633	-0.00044588	0.00101254	0.000261934	-0.000134047	0.000482938	-0.000727073	-0.000762155	0.00125875	-0.00028445	0.000866423	-0.00122211	0.000372135	5.6700374e-05	-0.000511747	-0.00178986	0.00106056	-0.000100606	-0.000159428	-0.000327814	0.00105149	-0.000207371	-0.0013539	-0.000160948	-0.00167758	-0.000557035	0.00196688	-0.000282762	0.000334659	6.288949e-05	0.00012098	-0.000381621	-0.000237593	-0.00109298	0.000218641	-0.00184011	3.3743294e-05	-0.00019488	0.000179561	0.000855596	2.6545822e-05	-0.000230157	0.000643917	-0.000634376	0.000567784	0.000924182	-0.000512924	0.000584353	-0.000440726	-0.00181098	0.000469731	0.000768144	0.0010397	-8.51334e-06	-0.000593244	0.000213102	0.000207332	0.000193655	-0.000295499	0.000767374	0.000274503	-1.49591e-05	0.000521939	0.000542551	-0.000530314	-0.000476446	0.000201019	0.000197998	0.000435488	0.0011859	-0.000312585	0.00166175	-0.000361867	0.000309999	-0.000280376	0.000823808	-0.000485538	0.00109228	0.000465585	0.000303072	-0.000688395	2.7810016e-05	-7.79872e-05	0.000522249	-0.000105572	0.000709863	-0.000832651	-0.000372859	0.000248067	2.7321695e-07	-0.000643109	-0.000640804	-0.00102352	-0.00155871	0.00013019	-6.91133e-05	0.000281308	-0.000457971	0.000271753	0.000162281	-0.000269077	0.000586222	-0.00111259	0.000260618	0.000349232	0.000201833	-0.000621656	-0.000612149	-0.000754255	-0.00188741	0.000298152	0.000474486	0.000764825	0.000390838	-0.000166748	-0.000293724	0.000723136	0.000749185	1.7975146e-05	0.000299532	-5.05044e-05	-0.000493864	-7.02849e-05	0.00172099	0.000810436	1.5189159e-05	0.000156015	-0.00199659	0.000179196	0.00125872	-0.000163313	0.000237849	-0.000571085	-8.35823e-05	0.00020039	-2.13803e-05	-0.000158422	0.000326832	0.000138763	9.1129805e-05	-0.000144668	-0.00016165	-0.00107163	-0.000511312	-4.13923e-05	0.000738036	0.000112637	-0.000354059	-0.000557494	-0.000172693	0.000466812	0.00104828	-0.000772626	1.796977e-05	-3.43084e-05	6.0334758e-05	-0.000657534	0.000253176	-0.000802922	-0.000820601	-0.00144747	-9.03464e-05	0.000390314	-0.00101103	-0.000715298	-0.000710612	0.000118609	-0.000554816	-0.000292627	0.000294457	-0.00122785	-0.000113501	-5.99295e-05	0.000229861	0.00115803	0.000754855	-0.000497134	-0.000230288	0.000836493	-0.000990181	-0.000842136	-0.000623414	-3.43327e-05	0.00106694	0.000142961	-0.000693768	-8.11477e-05	-0.00021351	-0.00099014	0.000129226	0.000121014	1.7242626e-05	0.000550334	0.000413504	-0.0014377	0.000138732	0.000430138	0.000153332	0.000417445	9.235288e-05	0.000248338	-0.000920545	-0.000577621	-5.71045e-05	-0.00161064	0.000681512	7.197215e-05	-0.000299274	0.000223347	-0.000953509	0.000591364	-0.000268855	0.000128776	-0.000558307	-0.00127623	-0.000440736	0.000101648	0.000566205	-0.000752156	-0.000289677	9.328316e-05	0.000375669	-0.00131579	8.492912e-05	-0.000300322	-0.000421875	-0.00176063	-0.000891709	-0.000469398	0.000419263	-0.000131413	-0.000342439	-0.000197023	-0.00120612	-0.00110168	-0.000123335	-0.000530634	-0.000418756	-0.00177942	8.73532e-05	-6.66972e-05	0.00011641	0.000431167	0.000426554	-0.00153197	0.000375435	-0.00287302	-4.02163e-05	-0.000747231	0.000131009	0.000245917	-1.15068e-05	-1.72342e-05	5.7080615e-05	3.6885656e-05	8.879584e-06	0.00031359	0.000348236	-0.000131573	0.000129052	8.0680875e-05	0.000148434	0.000154895	0.000274626	-0.000480137	-0.000253031	0.000253758	0.000228257	-0.000138105	0.000258194	-0.000173726	-0.000149307	-3.41421e-05	-0.000585115	-0.000154606	8.035823e-06	-0.00186998	0.000733597	-0.000468845	0.00076964	-0.00106767	-0.000221933	-5.66818e-05	0.000373123	-0.000327651	-0.000409363	1.7118367e-05	0.00040004	-0.00030693	0.00130616	-0.000833553	0.00015247	0.000111804	0.000651128	0.000112168	7.909037e-05	-0.000444926	-0.000122544	0.00101926	0.00023533	-5.98e-05	-0.00072822	-5.69792e-05	-0.00137924	7.392233e-05	-0.000159364	0.00041194	-0.000355666	-0.000595713	0.000793868	-0.000391568	-0.000137073	0.000692501	0.00115767	-0.000247883	0.00027114	-0.000469154	0.000290537	-0.000350634	0.00128745	2.4471281e-05	0.000125852	-0.000512634	0.000175129	-0.0020226	-0.000681998	0.00110749	-0.00129153	-0.000180619	-9.65712e-05	-0.000313316	-1.40037e-05	0.00148576	-0.00131305	0.000541546	-0.000556789	-0.000715595	0.000569545	0.00045556	-5.42568e-06	0.000730674	0.000432298	-7.96534e-06	-0.000143412	-0.000365199	0.000978509	-7.58879e-05	-0.000555124	0.00143139	0.00169751	0.00115879	-0.000332392	0.00186585	-0.00109033	-0.000118795	-0.000644678	0.00139798	-0.000114594	-0.00135503	-0.000223974	-0.000459411	-0.00105803	-0.000144504	5.655977e-06	-6.99488e-06	0.00140885	0.000931036	0.000405075	-0.000509593	0.000201204	-0.000259735	0.000795061	-0.000982864	-0.000805386	-2.24844e-05	-0.000647671	-0.000969658	-0.000597299	-3.06107e-05	-1.12566e-05	0.000218218	-0.000251173	0.000186483	-0.000573399	3.9798724e-05	0.000504783	0.000560528	0.000601548	0.000326708	-0.000200351	-0.00160611	4.0440013e-05	0.000967923	0.00017129	0.000549474	3.6394063e-05	0.000316531	-0.000386131	-9.64121e-05	0.000188211	0.000719407	0.000195373	0.000498831	0.000390599	0.000117416	0.00049639	-3.53416e-05	-0.000402878	-0.0014374	0.000604256	6.5293025e-05	0.000654652	-0.00118755	0.000856796	0.000138842	-7.38281e-05	-0.000484488	0.000157321	0.000208052	0.000650573	0.000130252	0.000324678	-0.000434672	9.9878365e-05	-0.00102709	0.000397532	9.0224115e-05	0.000572712	-0.00106624	0.000364752	0.000464265	-0.00043582	0.000769963	-0.00127001	-0.000893864	-0.00176273	-0.000352853	0.000130614	0.000298246	0.000113833	0.000724827	-0.00035197	8.406761e-05	-0.000875881	-0.000939335	-0.00095033	8.688393e-05	-0.000219926	0.000363681	-0.000109793	0.00084919	0.000206252	-9.36139e-05	-0.000377131	0.00196087	0.000347845	0.000366372	-0.000139772	-0.000890928	-0.000783482	0.00126569	-0.000313255	-0.000383034	0.000186147	-0.000610312	-0.00030446	0.000393402	0.000173801	-6.78139e-06	0.000768544	0.000276472	0.000349863	0.000827089	0.000763747	0.00195166	0.000305645	-0.000280127	0.000341202	0.00112095	-8.45317e-05	0.000247584	0.000371771	0.00186164	-0.000377828	0.000276589	0.000643886	-0.00122503	-0.00153759	0.00096491	-0.000634737	0.000814985	-0.00022487	0.00127962	0.00239526	0.00137727	0.000798282	0.00292789	-0.000773277	0.0013556	0.00184454	-0.00289137	-0.000478992	-3.75635e-05	0.00162647	-0.000832884	-0.000730116	-0.00139049	-0.000321612	-0.000488493	-0.000101284	1.6500286e-05	-0.00102382	-0.000270974	0.000250192	-0.000800728	0.000715002	-0.000278104	-0.000859143	0.000206884	0.0012275	0.00166153	0.000141373	0.000351408	0.000678168	0.000143501	2.2960473e-06	0.000531776	-0.000197788	-0.00092035	-0.000865158	-0.000213949	0.000880899	0.00070963	0.0014193	0.00121384	0.000236174	-0.00027415	0.000482901	6.3458174e-05	0.000188429	0.000260978	0.000662235	0.00058607	-0.000103943	0.00046772	-0.000208825	-0.000114925	0.000663151	-0.000131053	-0.000271098	-0.000189509	0.000349305	-0.00010253	0.00106722	0.0016095	0.000534203	0.000479766	0.000680355	0.00107208	-0.000680815	0.000189492	0.00084112	0.000439246	-0.000212976	-0.000714151	0.000260375	-0.000598748	-0.000502947	-0.000412293	0.000427398	0.000460426	-0.000101491	0.00114458	-0.00107076	-0.000531632	0.000519021	0.000933126	-0.00129448	-7.1201e-05	7.2087896e-05	-1.11349e-05	-0.000787713	-0.000155337	-7.9364e-06	-0.000727948	-0.000828898	-0.00196322	-0.000693907	-0.00212096	-0.000324067	-0.00400333	0.000142951	-0.000520417	-0.000332915	-0.000519008	0.000163713	0.00077173	0.00124941	-5.41307e-05	0.000375979	-0.000741359	0.0011033	-0.000338129	-0.00086066	-0.000400688	0.00116027	0.000146	-0.000844859	0.00279928	-0.000332549	0.00112658	-0.000696122	0.000812924	-0.00109166	-0.000541735	0.00122533	0.000184973	0.000552745	0.00118481	-0.000255574	0.000260159	-8.07603e-05	0.0072016	-0.000200228	0.00103633	0.000564694	0.000361743	0.000622454	-0.00113238	-0.00119312	-0.00106845	2.965428e-05	0.000354777	0.000418503	0.000341237	-0.00084956	0.000211492	0.000567548	0.000712444	0.000813125	0.00204335	0.000359064	0.0006434	0.000960214	0.000534607	0.00175052	-0.000644662	0.00157611	0.000527886	0.000276191	0.000842884	-0.000986274	-0.000434532	-0.000978745	8.4017636e-05	0.000812668	-0.0013067	0.000875978	0.000693135	0.00114481	8.227542e-05	0.000164919	-0.000159685	0.000659481	-0.000862617	0.00101341	0.000816952	-0.000325193	-0.000314067	-8.55887e-05	-0.000460742	-0.000923194	-0.000170393	-0.000988034	0.00127138	-0.000152541	0.000263517	0.000748135	0.000468949	-0.000955767	-0.00128975	1.9369581e-05	5.2994324e-06	0.000576555	0.000650228	-4.77929e-05	0.00230553	-0.00178854	-8.71932e-06	-0.000411311	-0.000131843	0.000267922	0.000264753	0.000240762	2.500342e-05	-0.000110484	0.000618961	-0.00142057	0.000495342	-0.000994568	-0.000117118	0.000232042	-3.37544e-05	-0.000742319	2.70055e-05	-0.0047075	-0.000303041	-0.00317847	-0.00036673	-0.000395444	-0.000461752	-0.000305177	0.000236333	0.00176208	0.000292231	0.000517648	-5.89804e-05	-0.00129141	-0.000463843	7.3734525e-05	0.000152896	-8.46862e-05	-0.000194129	-2.66891e-05	0.000111077	-0.00106763	-0.00068792	0.000226907	0.000113761	0.000203613	-0.000931268	6.806807e-05	8.461026e-05	-0.000269101	-0.000946199	-0.00108543	-0.000711733	0.000348557	0.00130341	-0.00197947	-0.00164479	-0.000307121	-0.000949739	0.000569873	0.000443641	0.000173403	0.000581677	0.00034377	-0.000510964	0.0018418	-0.000531031	0.00113315	-0.000661809	-0.000304254	0.000512973	-0.000537109	0.000821061	-0.000322108	0.000473825	0.000388599	-0.000326579	-1.50221e-05	0.00184456	0.00212555	0.000762883	0.000644761	0.000556303	0.000116144	0.000213698	-0.000224123	0.000555775	0.00161438	-0.000426651	0.00114402	0.000310117	0.000225919	0.000376626	5.3758355e-05	0.000345029	0.000393565	0.000485136	-7.52523e-05	0.000412274	0.000425143	0.00025478	-0.000185448	0.00135191	6.329487e-05	0.00251492	-0.00061194	-0.000496543	-0.000117822	0.00134827	0.0002623	-0.000673577	1.641982e-05	0.000151395	8.128647e-05	-0.00063082	-0.000156985	0.000897724	-0.000518388	-0.00187063	-0.000749278	-0.00157423	6.045753e-05	-0.00131851	-0.000917133	-0.000107884	-0.000924019	0.000449496	-0.000139361	-0.000500742	0.000158089	-0.000591062	0.000229881	-3.07923e-05	0.00020102	0.000158189	0.000441715	-0.000375761	0.000192201	0.00151617	-0.0015742	-0.00105995	4.622178e-05	-0.000553898	0.000614361	0.000293423	6.1010665e-05	-0.00025443	-0.000200601	8.461445e-05	-0.00152152	0.000121244	-0.000528768	0.000300675	-0.000817452	-0.000117177	-0.00172264	0.000735201	0.000762323	0.000693956	-0.000233638	-0.00109858	0.000831007	0.000144639	-0.000876217	0.0015068	0.000289145	0.000675902	0.00136518	-5.42185e-05	0.00134122	0.00132691	0.000703384	0.000362415	0.000340517	0.000554876	2.799119e-05	0.000791729	0.000616213	-0.00349185	-0.0014189	0.000526158	-0.000411621	-0.001535	0.00101586	0.000322594	0.00183273	5.2225154e-05	0.000865862	0.000253416	-0.00137408	-0.00226002	0.00030462	0.0010905	2.438219e-05	-0.00215219	-0.000591614	1.7929624e-05	-0.00204082	0.000968127	-0.00010052	0.000909486	-0.000745255	-0.000553878	-0.00139305	0.000404664	0.000478446	-9.88777e-05	0.000809998	0.000557867	-5.03441e-05	0.000105325	0.00065598	-0.000976368	0.000108222	-0.000497791	-0.00158752	0.000110245	0.000112368	-0.000128757	0.000466292	-0.000809634	-0.000576827	0.000255105	-0.000116193	-2.86848e-05	0.000426352	-0.000115478	-0.000132178	0.000624032	0.00162258	0.00039757	-0.00110049	-0.000722759	-0.000447725	-6.85566e-05	1.9621628e-05	0.00017937	-0.000156084	-0.000250961	0.00107489	0.000238614	-0.000246664	-0.00134534	-0.000524545	0.000239741	-0.00112267	-0.000899072	-7.62831e-05	-0.00011045	-0.000943524	7.8105295e-05	0.000481726	-0.000217781	-0.00137468	-0.00159593	0.000510756	-0.000981653	0.000952668	0.000547568	-0.0018903	0.00116513	0.000458653	0.00242047	0.00127856	0.00130713	-8.63008e-06	-0.000580885	-0.000197964	0.0012606	-0.00110477	0.000991465	0.000802373	0.000134825	-0.000422148	0.000431355	-0.0010299	0.000926157	0.000316861	-0.000687368	0.000756901	-0.000208226	0.000289416	9.963145e-05	-0.000874147	-1.23408e-05	0.000323805	0.000241551	-0.00103356	8.719439e-05	-0.00162778	-0.000128732	0.000129868	-0.000526187	-0.000455265	0.000562321	-9.95182e-05	-0.000492349	-0.000458185	0.000838229	-0.0016882	4.3788823e-05	0.000127938	0.000342397	0.000526493	0.000356584	0.000409803	0.000351333	0.000257792	0.000173255	-0.000114303	-9.7289e-07	-0.000421674	2.9032353e-05	0.000510481	-0.000123773	-0.000178372	-0.000845705	-9.06053e-05	0.000355908	0.000560191	0.000163453	-0.00162437	-0.00105522	-0.00229026	9.5514784e-05	0.00100699	-0.000896697	-0.000249834	0.000428807	-2.02681e-05	-0.000890609	-0.000753732	0.00049273	-0.000903563	-0.000472076	-6.6909e-05	-9.63637e-07	0.000481246	-4.13265e-05	-0.000402307	-0.000258994	-0.000883156	0.000518473	-0.000856843	-0.0004897	0.000315825	0.000967302	-0.00016	0.000985129	-0.000292432	-0.00210332	0.00103023	0.000324583	-0.00176824	-0.000715984	0.000967618	-0.00119872	-0.000380237	0.000719847	0.0016548	-0.000758544	-0.000269034	9.912876e-05	-0.000620781	0.000647583	0.000335967	-0.000587816	0.000517549	9.566347e-05	0.000526138	4.6346697e-05	0.000146653	-0.000303169	0.000182001	-0.0019265	-0.000178362	-1.9848e-05	0.000701495	0.000567253	-0.00216348	5.6740566e-05	0.000377158	-0.000138625	0.000313303	0.000617266	0.000950757	-0.000216172	-9.40884e-05	-0.00126514	-7.701e-05	-0.000754458	-0.000171861	0.000804344	0.000823741	0.000143031	-0.000664836	0.000400039	-0.000619463	0.00153154	0.000109942	-0.000661036	-8.20167e-05	0.000555809	-6.636e-05	-0.00031565	-0.000115167	0.000342289	9.2648785e-05	0.000845929	0.00109871	-0.000393728	-6.43542e-05	0.0002051	-0.000222179	-0.000565856	0.000392008	0.000512425	0.0020736	-0.00045478	-0.00133407	0.000887473	0.00170786	0.000210766	-0.00231778	-0.0027703	-0.000193867	0.000250075	0.000498674	0.000702991	0.00118463	-0.00125976	-0.00137384	0.000220674	-0.000638	0.000791734	0.000537248	-0.001146	9.180327e-05	0.00046962	-0.00169843	0.0012953	6.659938e-05	8.563672e-05	0.00442333	0.00380113	-0.00100493	-0.00148891	-8.16863e-05	0.000783387	0.000294382	0.000841785	5.1301235e-05	-0.00161176	0.000308158	0.00114693	0.00173509	-0.000405419	-1.82185e-05	-0.000937236	0.00127907	8.7796434e-05	0.00134544	-0.000247318	-0.000816633	0.000310267	-0.00062135	-0.000353766	-0.000236544	-0.000714763	0.000753953	0.000758026	0.000109832	0.00146596	-0.000796769	0.000236458	0.000346503	0.000764855	0.000420548	-0.000832379	-0.000158478	0.00203699	0.000703306	-0.00101604	-4.97067e-05	-0.000941039	-0.00122823	0.000941475	-6.79789e-05	-0.000751913	-0.000424891	-2.41962e-05	-0.00285992	0.00017823	-0.000969625	0.000358047	0.000535627	-0.0003638	-0.000520004	-0.000123561	0.00173637	-0.000439024	-0.000324054	-0.000491259	-4.45618e-05	-0.000432922	-0.000122927	3.1142412e-05	-0.000347494	-0.00169143	-0.00117878	-0.00213313	-0.000902622	-0.000524473	-0.00117297	-0.000375588	-0.00226588	-0.00157596	-0.000857731	-0.0017901	-0.00110842	-0.000394413	-0.00133177	0.000629703	0.000566697	0.000795425	-0.000668614	-0.000289606	-0.000498669	-7.81314e-05	0.00155088	-4.83143e-05	0.000171506	0.000724154	-2.92418e-05	5.6783258e-05	5.9238486e-05	0.000991439	0.000638619	-0.000258674	0.000102063	0.000124759	8.835309e-05	0.000393619	0.000236159	-0.000342317	-3.56652e-05	-0.000472653	0.000451915	-0.000569753	0.000612398	0.00108787	-0.00125367	-0.000655571	-0.000685518	0.00105789	0.000699905	-0.000109384	-0.00205795	0.000908034	-0.000251624	-0.000163253	0.000149056	-0.000652167	0.000591041	-9.77455e-05	0.00131033	-0.00207398	-1.18455e-05	0.00202393	0.00087325	0.00103184	-0.000155616	-0.00014475	-9.39643e-05	-0.000296211	0.00102795	-0.00267833	0.000329222	-0.000134075	0.000180302	0.000346758	0.000256408	-0.000431298	-0.00257306	-0.00173049	-5.30821e-05	0.000250319	-0.000721944	-0.00046714	-0.00157767	0.00019404	7.356732e-05	0.000482592	-0.000298453	-0.000238349	0.00100706	-0.000773717	-8.15263e-05	0.00153486	0.000836061	0.000533363	-0.000985086	6.2363346e-05	0.000716547	0.000354619	-0.000328094	0.000594026	0.00029327	0.0010426	0.000627307	-0.000173663	-0.00189249	0.000259604	0.000599688	0.000245136	0.000357322	0.000347349	-2.24916e-05	0.000165656	0.00110736	-0.000208032	0.00114148	0.000416789	8.2655155e-05	1.9414676e-05	4.137344e-05	0.000670593	0.000603922	-0.000623285	-0.000660607	0.00104168	-0.0001301	4.0544553e-05	0.000130399	0.00131305	8.9818954e-05	-0.000503764	7.584521e-05	0.0013362	0.000421682	0.000205095	0.00072077	0.00100986	-0.00139975	0.00054216	0.000204978	-0.000868489	0.000551946	0.000543405	0.000586415	-0.00117162	0.000572408	0.000145748	-0.000103681	7.987413e-05	-0.00146503	0.000190655	-0.000684873	-0.000298282	0.000196546	2.8215683e-05	4.2854328e-05	0.000205482	0.000337156	1.037322e-05	0.000493982	-0.000922482	-0.000545787	2.1803959e-05	0.000935517	0.00025614	-0.000269178	0.000104157	0.0008094	-0.000301125	0.00184972	-0.00187226	0.000102582	0.00100065	0.000431542	0.000272952	5.9748352e-05	0.000178407	-0.000713268	0.000222669	0.000304183	-0.000149788	0.00112122	0.000858675	0.000349052	-0.000142748	0.000575434	0.000538558	-6.61739e-05	-0.000392462	-0.000613174	-9.29421e-05	-0.000318929	-0.00212229	-0.000275611	0.000579169	0.000335893	0.000116108	-7.38936e-05	0.00132389	-0.000361436	0.000461292	0.000538124	0.000353647	0.000746085	0.000411944	0.00351444	0.000213374	-0.000131113	0.000687398	0.000777695	0.000575127	-0.00119582	0.00128854	0.000731482	-0.00376915	-0.000805044	-0.00128518	0.00156664	0.00106259	0.00138191	-0.000366739	-0.000235227	-0.00130471	0.00078229	-0.000264694	0.00117965	-0.00221922	-4.55095e-05	4.5283097e-05	-0.000641968	0.000987063	0.000433107	8.396094e-05	-0.000282422	0.000391823	0.000272897	-0.000324786	0.000111831	-0.00114346	-0.000149085	-0.000570176	8.1681515e-05	0.00024789	6.2465784e-05	8.734405e-05	0.00126909	-3.90205e-05	0.000844148	-0.000368671	0.00261213	0.000311135	0.000957279	0.000130889	0.000605579	-0.00205354	0.00292573	0.00186283	2.862483e-05	-0.000105755	0.000219101	0.00221222	-0.000266086	0.000964291	0.000706805	-0.000201862	-0.000264187	0.000268514	0.000361295	9.17211e-05	0.000611976	-0.00189115	-0.00104644	-0.000202626	-0.000274125	-0.00033694	-0.00105737	-0.00101193	-0.00252367	0.000697243	0.00059256	-0.00076704	-0.00135046	0.000166859	0.000466703	-0.000628759	-0.00102678	0.000248426	0.00181209	-0.000795765	-0.000629167	4.9916498e-09	0.000383242	-0.000981342	-0.00088814	-0.000163726	-0.00068478	-0.000385097	-2.83585e-05	-0.00170509	-0.00137963	0.000252528	-0.00010887	-0.000520021	0.00111444	-0.000649404	-0.000628301	-0.000298922	0.000385391	-0.000413375	-0.00111927	-0.000414399	-0.00289818	-0.00125463	0.00032124	-0.000448336	-0.000288657	2.681146e-06	-0.0010924	-6.34572e-05	-0.000528907	-3.75782e-05	0.000186757	0.00030976	0.000854259	-0.000451656	0.000891251	-0.000594329	-0.000427491	0.000536548	0.000282778	-0.00167406	-0.000534068	-0.000507372	-0.000551875	-0.000280893	-0.00193894	0.00141119	0.000668728	0.000476621	-3.42852e-05	-0.000281145	-6.95962e-05	-0.00105117	-0.000500998	-0.000212886	-0.000798403	-0.000798226	0.000180664	0.000691969	-0.00082762	8.5665575e-05	0.000890468	0.00063096	-2.1843e-05	-0.000458083	0.000490104	0.000393805	-0.00123319	-0.000325903	1.7908358e-05	-0.000294096	-0.000759287	-0.000855413	-5.39038e-08	-0.000542801	-5.19769e-05	0.000921362	-0.00295973	0.000366341	0.000690536	0.0008608	0.00129822	5.57398e-05	-0.000894784	-5.51929e-05	-0.00074504	-0.000827548	-0.000251051	1.6243692e-06	-0.000457514	0.000132053	-0.00137816	-0.000214205	0.00027636	-0.000372326	0.00102611	-0.00032475	-5.95885e-05	0.000166251	0.000681072	0.000986518	-5.08767e-05	0.00103018	0.000318683	-0.00133866	0.000343548	0.00209069	0.00200611	0.000100598	2.8498747e-05	0.000400226	0.00119087	-1.68798e-05	-0.000239082	-0.000851677	0.00139236	0.000694002	0.00158493	0.000581914	6.586436e-05	-0.000657681	-0.00176413	-0.000192931	-0.000208731	-0.000528372	-0.000927675	-0.000229258	-0.000747616	-0.000347369	-0.000428916	-0.000540913	-0.000507061	0.000254719	-0.00120911	0.000433123	-0.00108901	8.263888e-05	8.5926295e-05	5.0893952e-05	-0.00144998	-0.00417248	-0.000277703	-0.000291401	0.00144462	0.000420699	-0.00122227	-0.00104823	-0.00178701	0.00119428	0.000665692	0.00174446	0.00134978	0.000898398	0.000202811	-0.000247393	0.000277565	0.000211124	0.000424453	-2.80479e-05	0.000536145	0.00137748	-0.000903325	0.000640053	0.000436206	-8.09216e-05	0.000963606	1.0556726e-05	0.000439149	0.00153745	-0.000458832	-0.000552241	-0.000476081	2.169474e-05	-0.000219234	0.000261754	0.00019577	-0.000560727	0.000184407	-0.000323244	0.000375438	0.000181233	-0.000486689	-0.000174578	-7.54726e-05	-0.000365337	-6.48394e-05	-0.000625941	-0.000625263	-0.000538436	-0.00253563	0.000168217	-0.00106789	0.00216051	0.00166691	-0.000463885	0.000164245	-0.000888899	0.000314164	0.000326605	0.000478291	-0.000444011	-0.000195432	0.00145252	2.6294381e-05	0.000173708	9.192754e-05	-0.000131523	0.000213903	0.00132113	0.00075642	-0.00113425	0.000695329	0.00103613	-8.22808e-07	-6.61036e-05	-0.000212719	0.000137065	0.000498511	0.000862179	0.000382114	-0.000260848	0.000683128	-0.00137149	5.339176e-05	0.00108304	0.00010938	0.00175327	0.000115786	-0.000897079	0.000305086	-0.000511603	-2.78911e-05	7.957081e-05	0.000465351	-0.000200589	0.000568597	-0.000600176	0.000140712	-0.00253143	-0.00158637	0.000377989	0.00135532	0.000166023	9.9158235e-05	-0.00031843	0.00044321	0.000629863	-0.000156539	-0.000937371	-0.00162618	3.5540474e-05	-0.000856571	0.000613341	0.0023191	0.000835794	0.00065743	0.00139694	0.00114877	-0.000364219	-0.00025514	0.000488125	0.000446443	-0.000450083	0.000784026	-0.000435575	0.000422043	0.000407789	-0.000384709	-0.000107557	-0.000140389	0.000279503	0.00219543	4.6805028e-05	0.000386353	-0.00025867	0.000306657	-0.000662246	-3.50779e-05	0.0012877	0.00244958	-0.000387408	-0.000430361	0.000827989	-0.00038884	0.000367683	-6.82766e-05	0.0016996	-5.04009e-07	0.000307674	0.00101642	2.0947937e-05	-0.000169947	-0.000445369	6.0358594e-05	0.00123051	0.000880551	-0.00022394	0.000846796	0.000410921	0.000788596	3.222375e-05	-0.000493288	0.000119952	-0.000449901	0.000146139	-0.000206948	0.00204039	-0.00113039	0.000231916	-7.60361e-05	0.00147906	0.000276842	-0.000491879	-0.00168639	-0.00034177	-0.000761429	-0.00151427	-0.000717305	-0.000186494	0.000934282	-0.000202565	-0.000273425	0.000150788	0.000414127	-0.000596318	0.000108785	0.00187162	0.00132232	4.7048747e-05	-0.00132461	0.000514083	0.00112304	7.2011855e-05	-0.00032822	-0.000199467	0.000357949	-0.000388144	0.000384454	0.00030706	5.685428e-05	0.000342988	-0.00129455	-0.00153414	6.221664e-05	-0.00175885	-0.000885753	0.000125194	-0.00165172	-0.00203883	-0.000269878	0.000743997	-0.00299008	-0.000562008	0.000179641	0.000431979	-0.00194873	0.000658245	-0.00139048	0.00104549	3.8240538e-05	1.3364386e-05	0.000539981	0.000215308	5.7821853e-05	-0.000505933	-0.000142983	-0.00159065	0.000788461	0.000252027	0.00121993	-0.000631847	0.00104178	0.000724764	-0.00107435	-0.000175993	-0.000833834	-8.66398e-05	0.000266146	-0.000315698	0.000274588	-0.000747603	0.000338728	0.00249719	0.00111295	-0.000517653	2.7909486e-05	-0.000473225	-9.37007e-05	0.000271669	-0.000297568	0.000115321	0.000101351	-0.000131288	-3.51904e-05	0.000831451	0.000224936	0.00054306	-0.000675662	2.2357585e-06	-0.000550518	-0.00184384	-0.000527066	0.000120588	0.000518756	0.000211097	-0.000882792	-0.00129669	0.000336247	-0.000201752	0.00118298	0.000620768	0.000742667	0.000107394	0.00103977	-0.000706457	-0.000731842	0.000775324	-0.000326675	0.000373324	-0.000156068	0.000227396	0.000205763	-0.000871819	-0.000683225	0.000155573	0.000371692	0.00138033	0.000669336	-0.00064111	0.000189124	0.00051541	3.3535653e-05	0.000185905	0.000568824	-0.000613807	0.00248378	0.000164394	0.000674381	0.0013952	-0.000905172	0.000259002	-0.000257616	-0.00012731	0.000108545	0.000171575	-4.63081e-05	0.000214462	0.000287749	0.000327606	0.000382719	1.93004e-05	-0.000250777	0.0015395	-0.000144982	0.000668418	-0.000499161	-0.00120452	0.000394481	0.000663195	-6.60475e-05	0.000322147	9.950046e-05	-0.000384611	-0.00239104	0.00036341	0.00173837	-0.000495128	0.000296566	-0.000844458	0.000285408	0.00188605	8.545117e-05	0.000221498	-0.000140587	-0.000456228	0.000801224	0.000450424	0.000629041	-0.000914551	-3.45031e-05	0.000427328	-0.000157251	-7.14873e-05	-0.00172981	-8.34015e-05	-0.000385236	2.4070421e-05	5.158349e-05	-0.00105124	0.000100065	-0.000258508	9.594321e-05	-0.000424141	1.7830664e-05	-9.30139e-06	-0.00105446	0.000146445	0.000725814	-0.00145542	-0.000137851	0.00147607	0.000235376	0.000654909	0.000192142	0.000421376	-0.000704131	-0.000322487	0.000291847	-0.00018641	0.000615505	0.000379651	3.2781743e-05	0.000574065	-0.00102682	0.000374601	7.9463534e-05	-0.000683855	-0.002427	-0.000211649	-0.000242481	0.000135954	-0.00101164	-0.000464762	-0.00107211	0.0008192	0.000319775	0.000836899	5.852956e-05	0.000936699	-0.000710919	0.000116756	-0.000156521	0.000454539	-4.39364e-05	-0.000304549	0.00108312	-0.00118888	-0.000335303	-3.12843e-05	-0.000524112	-0.000483735	-0.00023024	-0.000906927	7.917797e-05	-0.00120033	2.9443472e-05	-4.28811e-05	-0.0014252	-0.000159582	0.000865908	-0.000395537	-0.000246156	-0.00109197	-0.000181553	-0.00113412	7.1880546e-05	-0.000303001	-0.00053943	-0.000216708	0.000225368	-0.000332578	-0.00112086	-0.000739408	0.00013362	0.000223173	0.000290852	3.3236898e-05	-0.000554102	0.000583883	-0.000559382	0.000112207	-0.000287909	-0.000296385	0.000499894	0.000393029	0.00048429	0.000426895	-0.000248811	0.00147668	2.7881342e-05	-0.00313322	0.000412297	0.000652677	0.000515842	-6.09597e-05	-0.000977257	-0.000190365	-0.000452177	1.9810039e-05	-0.000554838	0.00023248	0.000322402	-0.000419096	-8.84147e-05	0.000728332	0.000222568	-7.88869e-06	0.000624041	5.2792187e-05	-0.000501137	0.00280988	0.000187985	-0.00277098	7.901315e-06	-0.00193327	-0.00109366	0.000168084	-0.000401741	0.00202688	-0.00136826	0.00091145	-7.31325e-05	0.000166744	0.000996525	-0.00050427	-0.000286766	7.176551e-05	-0.000546289	-0.00087587	-0.00107491	0.000885308	0.000901483	0.00139233	0.0017597	0.000257976	0.00143099	1.8004683e-05	-0.000575826	-0.000663402	0.001181	0.00011719	0.00198744	0.000877199	8.6054555e-05	0.000620679	0.000627124	-0.000627243	0.000513755	0.00259893	0.000537943	-0.000449824	-0.000839092	-0.000525477	0.000605186	8.3508545e-05	-6.97883e-05	0.000483307	-6.74758e-05	-7.78538e-05	-0.000811801	-0.000611033	-0.00130608	-0.000227589	0.00113644	0.000513265	-0.000116593	0.000465575	-0.00194162	-0.000381907	9.776472e-05	4.0274375e-05	-0.00134638	-0.000280284	0.000129537	0.000775875	-0.000779816	0.00131398	2.1253305e-05	0.000419473	-0.00033279	-0.00119104	-0.000396523	0.000694854	0.000137469	0.000810912	0.00157795	0.00102315	-0.00156261	-0.00164292	9.2195914e-05	0.000133151	0.000329307	0.000214173	-9.24326e-05	0.000724747	0.000507491	-0.00121275	-0.000371998	-0.000758192	-0.000965226	-0.000327213	0.00102756	-0.00172757	-0.000497995	0.00171191	-0.000500617	0.000155368	-0.000291428	0.000254224	-0.00147417	0.000942262	-0.000105148	-0.000233008	0.000132099	0.000954343	0.000213005	-0.00310156	-0.000374932	0.000538415	-0.000322853	-0.000533277	-0.000318088	0.000757165	0.00158412	-0.000865074	6.400038e-05	0.00145037	-6.82248e-06	5.236774e-05	0.000749804	0.000461236	-0.00124886	-0.000391773	-0.00129724	0.0002332	0.000141412	-0.000457349	-0.000542351	-0.000164252	0.000227758	0.000125333	0.000528737	-0.000191195	0.000657327	0.000317282	-0.00065452	-8.96923e-05	-0.000418264	0.000309468	2.0205372e-05	0.000793323	-0.000760537	9.5250405e-05	0.000968987	0.00170289	-0.000240547	0.000221173	-0.000171984	0.00106432	-0.000172547	0.00115924	0.000999721	-0.000723839	3.5848854e-05	0.000680557	0.000250613	-0.000229626	-0.000453003	6.193979e-05	0.00109238	0.000800826	0.000375112	6.5698296e-05	0.000356308	-0.00023891	0.000406328	0.000424621	0.000875801	-6.80295e-05	0.000496784	-0.000907889	0.00140195	-4.02006e-06	0.000827831	-0.00163743	0.00042072	-0.00123	0.000260443	0.000941357	-4.13059e-05	-0.00120632	-0.000125213	-0.00013872	-0.000558879	-0.000387698	-0.000870177	0.000456996	0.000747195	0.000469664	0.000468621	0.000143542	-0.00101324	-0.00122601	-0.000518075	0.000453492	-0.00185164	0.000727222	0.00101251	8.403403e-05	-0.000435476	0.00196116	0.000406837	-0.000113184	-0.000731189	0.000247078	-0.000990637	-0.000349011	0.000388388	0.000806621	0.000892377	-0.00123009	-0.000619048	-0.000741305	-0.000441675	-0.000313761	-2.58861e-05	-0.000169729	-0.000508724	0.0011589	0.00147493	-0.00057699	-0.000556115	0.00128304	-8.90295e-05	-0.00013115	0.000406944	0.000799291	0.000252367	-0.000697558	0.000738801	-1.63247e-05	0.00282768	-0.000580334	-0.00197159	-0.00086601	-0.000555103	-0.000796647	0.000706675	-0.000210207	-0.000322287	-9.04925e-05	0.00169897	0.000223091	-0.000133572	0.000126469	0.000191051	-0.000311156	-0.000185712	-3.83172e-05	0.000388474	-0.00124893	-0.00139352	0.00104418	0.00147066	0.000511526	0.00128782	0.000118129	-0.00129429	0.000194025	0.000478663	0.00107409	-0.000706383	0.000207214	-0.000442343	-0.000662103	-0.000856387	0.000258357	-0.000110269	-0.00177958	-0.00052429	-0.00139728	-0.00214887	-0.000324702	-0.000765845	-0.000449103	-0.00130221	0.000949151	8.993125e-05	0.000273416	-0.000305598	-0.00082715	0.00063174	0.000314623	-0.00130052	-0.000155941	-0.00270187	0.0007661	-0.000533617	0.000213416	3.5312005e-06	0.00125204	0.000334485	-0.000244576	-4.9417e-05	0.00027471	-3.86397e-05	-0.000372235	0.000492092	0.00039878	0.000113975	0.000717887	0.00101808	0.000143039	0.00016168	0.000636585	-0.000326689	-0.00105667	0.00034345	0.00083614	-0.000191551	-0.000484015	0.00160578	-0.000161976	0.000411116	0.0010298	-7.0739e-05	9.14543e-05	0.000227355	0.00017667	0.000632377	0.000196066	0.00135259	-0.00317371	0.000461549	-0.000359097	-0.000381445	-8.82732e-05	0.00206408	0.000625095	-0.000678779	0.000884872	-0.00179674	4.0385887e-05	1.1251508e-05	-0.000368379	-0.000182301	0.000160229	-0.000651029	-0.0010801	0.00041848	0.000731838	0.000558335	-0.000193387	-0.000275047	6.14625e-05	-0.000399132	-0.00466673	3.571932e-05	-0.000842883	0.000192336	-0.00114588	-0.000646607	0.00138354	-0.00330083	-1.09858e-06	0.000129557	-0.000899338	-0.000709962	0.00102763	0.000208866	-0.00186242	-0.00116021	0.00132842	-9.8528e-05	0.00137914	0.000435865	0.000293012	0.000164031	0.00112352	0.00118216	0.000188362	-0.000603814	0.00279636	-0.000242886	2.769468e-05	0.000149719	-4.49657e-05	-0.000480187	3.12766e-05	0.000204058	0.000908729	-0.000226186	-8.08265e-05	0.000403308	-0.000433489	8.9083605e-06	-0.000650846	0.000282205	0.00106443	0.000918767	-0.000421853	-0.000598662	0.000733529	-0.000607533	-0.000642068	1.6493982e-06	5.2506683e-05	0.00010928	0.00014657	-0.000466675	0.000657583	-0.000543273	0.000972409	0.000610037	-7.09588e-05	0.000107644	0.0016698	-0.00135344	0.000236849	0.00055807	0.000352623	0.0004306	0.000387033	-0.000551857	-0.000475114	0.00212078	-3.84913e-05	-0.000437022	-0.000874405	-0.000165904	0.000191387	-0.00109698	0.000343252	-0.000152005	-0.000113712	-0.000669805	0.000992836	-0.00053793	2.9798914e-05	0.000161115	0.000674051	0.000673745	0.000383025	0.000191933	-0.000580807	-0.000213874	0.00101043	0.00176775	0.00113668	0.000826479	0.000480929	6.978443e-05	-0.00102881	0.000111375	-0.00164379	0.0008156	0.000501818	0.000740496	-0.000347388	0.000283956	0.000178502	-0.000220338	0.00129144	0.000237759	-0.000806062	1.4025346e-05	7.565992e-05	0.000421028	0.000580879	-0.000683509	-0.000241638	-0.000496596	0.000263524	-0.00185031	-0.000489597	-0.000251438	-0.000860334	0.00113303	-0.000548695	-0.000303393	0.000214023	0.000226191	7.925777e-06	-0.000400527	0.000399738	-0.000472609	-0.000455913	-0.00120793	0.000944436	3.0256839e-05	0.000534676	-0.000195405	0.000676576	0.00103031	-0.000862192	0.000437199	-0.000887317	0.000758649	0.000170434	-0.000205691	0.000169853	0.000715848	8.534351e-05	0.000332854	-0.00025056	0.00078584	7.4369535e-05	-0.000232961	-0.00146744	-0.000178916	0.00213424	0.000313804	0.00119875	-0.000546626	-0.0018879	0.000322464	0.000870955	0.000885429	0.000983503	-0.00030439	-0.00104406	0.000574864	0.000543209	0.000396088	-0.000157102	-4.20523e-05	-0.00152436	-0.000234721	-0.000825939	-0.000736648	-0.00127285	-0.00236311	0.000492154	0.000246221	-0.00105895	0.00241783	-0.000257597	0.000891064	-0.000898366	0.000968046	-0.000164498	0.000203857	0.000392649	0.000698115	0.00013047	-0.000296832	-0.000330387	-0.000359811	-0.00157244	-0.00068139	0.000541019	-0.00081393	-0.000704278	0.000186019	0.000548234	0.000715717	-0.00012181	-0.000657429	-0.000529631	-0.000654987	-0.000186794	0.000136094	-0.000148844	-0.000676137	-0.000259348	0.000429395	0.000257874	-0.000230072	0.000158914	-0.000598087	0.000424201	-0.00132138	-0.0003955	-0.00109186	-0.000534902	-0.000617269	-0.00145643	-0.000184902	-0.000234924	0.00200536	0.000792553	-0.000146439	0.000541498	0.00111742	-0.00097123	-0.000213961	0.00108296	0.000354321	0.000405452	-0.000454045	-0.000397103	0.00088564	-0.00118785	0.000491773	-0.00093619	3.0311728e-07	-0.000132239	0.000674887	-0.00125823	-1.98036e-05	0.00141299	-0.00145124	-0.000618584	7.79912e-06	-0.000899009	-0.000790712	-0.000117053	-0.000220832	0.00114395	-0.000984066	9.501034e-05	-0.000140763	-0.000172811	-0.000115045	0.0003679	0.000964721	-2.68319e-05	-0.00116171	-0.00136729	0.00013843	0.000314582	0.00017702	1.26548775e-05	-0.000702994	0.000423447	0.000947679	0.000704545	-0.000946072	-0.000181709	-8.24773e-05	-0.000365453	0.000287546	0.000187336	-0.000959736	-0.000539567	-0.00055527	0.00148157	-0.000261063	0.00172652	0.000139311	0.000555378	0.000569879	-0.000339543	-0.000337544	0.00013408	0.000960315	-0.000349183	-0.000647443	0.000422945	-0.000331282	-0.000296442	0.00110487	0.000858443	-0.00177039	-0.000822141	-0.000217293	-0.00110493	-0.00102386	0.00118742	-0.00132293	0.00213116	5.2219588e-05	0.000154398	-0.000261544	4.9223177e-05	-0.000588277	0.000169659	9.336542e-05	0.000645941	0.000287368	0.00081814	0.00019627	0.000138136	-0.000139261	0.000958712	0.000238789	0.00104514	-0.000375042	0.000694062	-4.95875e-06	-0.000348015	0.00263211	0.00037673	0.000253453	-0.000328281	-0.000122687	-0.00117828	-0.000893672	-0.000301165	0.000316863	0.000679648	-0.000126312	0.000251307	-0.000997622	-0.00031723	-0.000186628	-1.47861e-05	-0.000272866	-0.000793266	-0.000939195	-0.000120317	2.8737832e-06	0.000466076	0.000135448	-6.81416e-05	9.243199e-05	-9.41586e-06	0.000755152	0.000181654	0.00182734	-2.74328e-05	0.000120027	-0.001546	-0.000101313	0.000651096	0.000577741	0.00051045	-4.0727e-05	0.00108769	0.000110815	-0.00206064	-0.000206103	0.000790928	-0.00290798	-0.000380721	0.000368547	-0.000711337	0.000187069	0.000163893	0.000642508	0.000964923	-0.000718317	0.00101197	-0.000860393	-0.00058502	-0.000285556	-0.00040832	0.000970998	6.218802e-05	0.00115079	-0.000175271	0.00051198	-0.00104918	0.000477697	-0.000107494	-0.000679474	0.000750821	-0.000813391	0.000343884	-9.1488e-05	0.000740916	0.000616917	-0.000171446	-0.000415175	-0.000139517	-0.000644627	0.000108261	0.0007745	-0.000784602	-0.000397754	0.00243921	-0.000503469	-0.000183846	-0.000178554	-0.000646326	0.00325867	0.00124139	0.000342291	0.000220146	-0.000451236	0.00136538	-0.001603	-0.00025628	-0.000714791	-0.000561031	-0.0017692	0.00174538	0.000182192	-0.000502437	0.00025172	0.000206662	0.000964354	0.000193661	0.000618158	0.000493122	-1.96514e-05	-0.000417979	0.000267822	0.000438133	-7.81654e-05	-0.000560711	0.000795833	0.000272968	0.00118479	0.000199968	0.000241773	9.639531e-05	-0.000347441	-0.00212285	-0.00254241	-0.00189045	-0.000738038	-0.000259157	0.000390444	-0.000759115	0.000263701	-0.000543205	-0.000278449	0.00126527	0.000357303	-3.67742e-06	-0.000539734	0.000546308	-0.000327235	0.00145249	0.000862423	0.00212575	-0.000266534	0.00134521	-0.00191087	0.000153671	0.000157159	0.000163721	0.000170702	0.000209403	-0.00158266	-0.000641963	0.000115873	0.000955367	-0.000483168	0.000923664	9.955194e-05	-0.000673335	0.000419637	-0.00142982	0.000124918	-0.00148416	-4.36297e-05	-0.00224912	0.00116976	-0.00036543	-0.00124712	-0.000418188	-0.000102733	2.9566958e-05	-0.000485213	0.000133457	0.000285819	0.00112619	-0.000394133	-0.00042582	-0.000198675	0.000485466	0.000529749	-0.000897705	2.979962e-05	-0.00166973	0.000773439	-0.000595341	-0.000295533	-0.00142307	0.00102727	0.000779194	-0.000975231	0.000174976	-0.000107703	-0.000212186	0.000633503	-0.000471539	-0.000557607	-0.00210761	-0.000256946	0.000576073	0.000613411	4.5677934e-05	-0.00367869	-0.000778852	8.114827e-05	-0.000281417	0.00105662	-0.000749622	0.000256592	0.00012406	0.000714111	-0.000299641	0.000620631	-0.00118486	-5.40385e-06	7.128717e-05	0.000292588	0.000260391	-0.000355696	0.00041534	1.2654019e-05	-0.00182416	0.0005552	-0.00042875	-0.00018079	0.000647877	0.000135966	0.0014211	-6.07132e-05	-7.43695e-05	-0.000737742	0.000634555	0.000519863	-0.000157843	0.000949885	-0.000154707	-0.000126199	-0.000519393	0.00061082	-0.000531787	0.000110813	0.000619384	-1.11016e-05	0.000288574	-0.000341053	-0.000110029	0.000523064	-0.000210679	-0.000179155	5.1542902e-05	-4.29749e-05	0.000899711	0.000562509	0.000713248	0.00112196	-1.14018e-05	-0.00133041	-0.000645486	0.00038703	-0.000400776	-0.000274615	-0.000587091	0.000593267	0.00107162	-0.000283964	-0.00122189	0.000551489	0.000530241	0.000566227	0.000476763	-0.000143342	1.5052178e-05	0.000704218	0.00113177	0.000171682	0.00133377	-0.000512649	0.0018796	0.00109108	-0.000582726	0.000130608	-4.73024e-05	-0.00102345	-0.000552098	0.000155063	-0.000309892	0.000538942	-0.000883856	-0.000150442	-0.000494497	-0.00011186	4.724549e-05	-0.00084573	-0.00050297	3.31581e-05	1.25195775e-05	0.000274157	-0.000335689	0.000297063	0.000264436	9.8492004e-05	9.394085e-05	0.000514152	-0.000376476	0.000548927	0.00106337	0.000465621	-0.000227222	-0.000656416	0.000243654	0.000214837	0.00012857	0.000871125	-0.000433765	0.000863981	-0.000364175	-0.000396059	0.000561567	-0.00022223	0.000167005	0.000192768	0.00015135	0.00028091	0.000714818	-0.00181051	-4.06702e-06	-3.15596e-05	0.000968622	0.000161231	-0.00084124	0.000602063	-1.37204e-05	-0.000768878	0.00117044	0.000566881	0.0010219	0.000119709	0.000215779	0.000270128	-0.00114622	-0.00117971	0.000215287	-0.000302186	0.000186466	-0.00143714	1.5450003e-05	0.000169522	-0.00128763	0.000368807	-0.000487377	-0.000731132	0.000203526	0.00162323	0.000261239	-8.06859e-05	0.000177834	0.00190732	0.000299794	-0.00104303	0.000108138	0.00120144	-0.000575143	0.000670862	0.00334709	0.00015107	0.000256182	0.000582605	-0.000371254	0.000826858	0.00047794	-0.000653214	0.000653211	-9.78216e-05	0.000433403	0.00120421	-6.91571e-05	-0.000400667	0.000268241	0.000356038	-0.000559754	0.000172842	-0.000749827	0.000120286	-0.00030023	9.982191e-05	0.000732454	0.000305776	0.000941377	0.000940118	0.00030531	1.4720136e-05	5.8854806e-05	-0.00012645	0.000428082	0.000313591	-8.39744e-05	0.000749929	0.000531018	-0.000438246	0.000249156	0.000175627	-0.000680699	-5.70601e-05	-0.000748346	0.000385767	0.000630357	-0.000893708	0.000651771	-0.00108786	0.000499687	-0.000144806	-0.00138888	-0.00013813	0.000850282	-0.000193627	0.00037937	-0.000113042	-0.00142903	3.6851317e-05	9.668289e-05	-0.000117066	0.000112046	0.000172242	-0.000167357	-0.000347205	-0.00173592	-0.000896732	-4.64448e-05	0.000122388	-0.000595453	-0.000252609	-0.000148017	0.000269641	0.00204781	-0.000438982	-0.00151045	0.000966555	0.000239792	0.000367302	-0.000363213	0.000635482	0.00062948	0.00298792	0.000820026	8.7773034e-05	-0.000225801	-0.000360372	0.00089199	-0.00220691	0.00122297	0.000490028	-0.000809284	0.00116515	0.000197356	0.000338991	0.000214708	0.000443906	0.000188308	-0.000999815	-0.00215428	-0.000451402	-0.000171555	-0.000870565	0.000129564	0.000295041	-0.000128675	0.000401553	0.0006596	0.000168788	0.000142437	0.000949705	-0.000168409	0.00120131	0.000459266	-0.000156794	0.000469811	0.000237462	0.000357415	6.232811e-05	0.000103785	-0.000108854	-0.000296718	0.000276933	-0.000276986	0.000107027	-0.000114332	-0.000226965	0.000282476	0.00012151	0.000294295	0.000894855	7.236332e-05	0.00039974	0.00018103	0.00071296	0.00103646	5.1069303e-05	-0.00101772	-0.00117013	-0.00104767	-0.000794216	0.000101242	-0.000284692	0.000941088	-0.000339106	-0.00088045	-1.73339e-05	-0.00205328	-0.000575214	-0.00205075	0.000364216	-0.000861502	0.000491111	-0.000867549	-0.00103316	0.0021517	0.000273182	0.000417185	0.00117122	-0.00035323	-0.000504288	-0.000694091	0.00126015	-7.23374e-06	-0.000117664	0.000274836	0.000512515	-0.00166328	0.000177476	0.000913123	-0.000490255	0.00052786	0.000193946	0.000728598	6.411958e-05	0.000579445	0.000137725	-7.54633e-05	-4.10529e-05	0.000417655	0.000297143	-0.000509558	1.1135537e-06	-0.000634083	0.000213836	0.000299113	-0.000131124	0.00126906	0.000217713	-0.0010325	6.993226e-05	-0.000196976	0.000153767	-0.000326341	-5.17882e-05	0.000588771	0.000136519	0.000281184	0.000135662	-0.00108217	-0.00129482	-0.000327203	-0.000543462	0.000826732	0.000280547	0.000285488	0.000384835	0.000806478	0.000243277	-0.000219129	-0.00108988	0.00152132	0.00178947	0.000168218	-2.46856e-05	-0.000639537	-0.00090898	0.000410729	0.000171934	0.000270178	-0.000789761	-0.0015744	6.7722736e-05	0.000880425	-0.000143606	-4.24176e-06	-0.000626845	-0.00027313	-0.00119496	-0.000182738	-0.000347201	-0.00151707	-0.00121877	0.00125652	0.000604435	-0.000302306	-0.000422257	-0.000147707	0.000123326	-0.000954615	-0.00127663	0.00073781	-0.000217504	-0.000485485	-0.00022879	0.000348705	-5.96606e-05	0.000647288	-0.00019756	9.802169e-05	0.000486281	0.00025924	0.00113854	0.00123059	0.000312372	0.000631731	-1.93318e-05	-8.43997e-05	0.000192676	-0.000740556	-0.000326805	0.00154482	0.000539213	0.00178997	0.000111254	-0.000158019	-0.000801084	-0.000384523	0.000817751	0.000652413	0.000628779	0.000119155	-0.000403857	0.000302927	6.915122e-05	0.00046523	-0.00195591	-8.58263e-05	-0.00136556	-0.000311177	3.0365158e-05	0.00199124	0.000254292	6.262968e-05	9.9356985e-06	-0.000571307	-0.000209515	0.000431358	-0.000202059	0.00187218	0.00207188	0.0014968	0.000839187	0.000904654	0.000756922	-0.000216163	-0.00069873	-0.000826058	0.00320786	0.000640152	0.000798487	0.00251274	0.000369291	0.000997022	-7.34694e-05	-0.0003972	-0.000275613	0.000778484	-0.000311247	-0.000362598	-7.63302e-05	-8.81589e-06	0.00023553	-0.000489397	-0.000402416	-0.000719663	-5.68306e-05	0.000160311	-7.2763e-05	-0.000268744	2.1715705e-05	0.000452239	-0.000283792	1.9780711e-05	-0.000956621	-0.00106451	0.000240122	0.00233463	0.00104369	0.000194693	-0.000658667	0.00021188	-0.000200862	-0.000754683	0.000530735	0.000548651	-0.000431313	-0.00247885	-6.92004e-06	0.000307882	-3.52812e-05	-0.000724746	-0.00231729	-0.000331761	-8.75454e-05	-0.000412444	-0.00112137	0.000980762	-0.00103362	0.000519259	-0.000607219	-0.000274309	-0.000365372	0.000216295	0.000212248	6.8903544e-05	0.000314949	0.00033868	7.960606e-05	0.000312707	-0.000164047	0.00162716	0.000110837	0.0013782	-0.00102796	-0.000250214	-0.000400137	0.000575116	9.628165e-05	0.000474486	0.00156298	0.000953468	-0.000645345	-0.000211091	0.000225189	-0.00098024	0.00054121	8.1942475e-05	0.000275211	0.000772338	-0.00131712	-0.000837306	0.000468775	4.853464e-05	5.4537304e-05	6.117889e-05	-0.000179712	-0.000359855	-0.00111017	0.000431844	0.000726397	9.335632e-05	0.000614846	6.582509e-05	-0.000665771	-8.3513e-05	-0.00337783	0.00111441	-0.0002927	-1.75335e-05	-0.000622153	4.5049936e-05	-0.000408223	-0.000509015	-0.000575146	0.000990924	0.000526167	-0.000765954	-0.000522202	-5.43475e-05	0.000813674	1.0330894e-05	0.000420227	0.000917485	-0.000487562	0.000631375	0.000376053	0.000175141	4.5479344e-05	-0.00115908	0.000378848	0.000118044	0.000435401	0.000555653	-0.000297493	-7.87259e-05	-0.000657348	0.000371494	-0.00152768	-0.00166776	-0.00130819	-0.000143022	-0.000837046	0.000279055	-5.26773e-05	0.000406076	-0.000197089	0.000522881	0.001867	0.00033611	8.385845e-05	-0.000492962	-0.00457024	-0.000865	-0.00106142	-8.89878e-05	-0.00406699	-0.00135394	-0.000938279	-0.00183133	-0.000802211	-0.00325104	-0.00184674	-0.00143974	-5.82618e-05	-0.000505873	0.000305964	-0.000380307	-0.00033789	-0.000315453	1.8413031e-05	-4.91466e-06	0.000104722	-0.000383368	-0.00038919	-0.00143739	9.687434e-05	0.000535977	-0.000524692	-2.3238e-05	0.00132637	0.00107673	0.000188723	4.0734512e-06	-0.000587135	0.00129596	0.00129335	-0.000807896	0.000443416	-0.00168854	0.000241288	-0.0011019	0.000666302	-5.94148e-05	0.00174579	7.001325e-05	0.000771492	0.000556377	0.00150902	-0.000595665	-0.000977608	7.6161436e-05	0.000819659	-0.00054926	0.000132742	0.00138901	0.00174721	-0.000687952	-0.00130169	-3.01006e-05	-0.000150411	-0.000124454	0.000418002	0.000687102	0.00224399	0.00310809	0.00276931	0.00157794	-0.000708643	-0.000734833	-0.000859507	-0.00169427	0.000276075	0.00190861	-8.27512e-05	0.000402855	0.000142914	-0.000301901	0.00130884	0.000333231	0.00156474	-0.00408665	-0.00100883	-5.40773e-05	-8.0596e-05	0.000166219	-0.000421224	-0.000135139	0.0022042	0.0013323	3.3251734e-05	0.00134386	0.000202786	0.000313574	0.00107218	0.00112627	0.0012032	-0.000379533	3.849876e-05	0.000653749	0.000920554	0.00102443	-0.000127858	0.00101409	0.00190036	0.00128847	0.000398473	0.00102778	0.00105754	-0.00053554	-0.000117116	-5.53912e-05	4.2640684e-05	0.000323099	-0.000524757	0.000321665	0.000458082	0.000530116	0.000413622	8.993567e-05	0.000451155	0.000608745	0.000458576	0.000161759	-5.09955e-05	0.00111723	0.00224845	1.9951587e-07	0.000435351	0.00119848	-6.23682e-05	0.000270022	-7.17777e-05	0.000962241	6.768076e-05	0.000182	0.000471065	-0.000261983	-0.000885206	0.000124765	-0.00187073	-3.57312e-05	3.5860397e-05	0.000307561	0.000194335	-0.00113819	-2.39124e-05	-0.000834007	0.000416164	0.000199295	-0.000884565	-0.000525305	-0.00150555	-6.93169e-05	-0.00104609	-0.000279147	0.000842324	-0.000429548	0.000564657	-0.000286218	0.00087998	-0.000499964	-6.42279e-05	-0.00108763	0.000198719	-0.00137458	-0.000840244	-6.59168e-05	0.000147509	-0.000107998	0.000476825	0.000154122	-0.000152541	0.000201149	2.5881222e-06	-0.000712751	-0.000303158	9.3706825e-05	-1.20319e-05	0.000114985	0.000211441	-0.000229282	-0.0012134	-3.16731e-05	-0.000989364	-9.45328e-05	-0.000374864	-0.000693493	0.000541458	0.000270783	-0.00136224	0.000196248	-0.000270799	-0.00121923	-0.00204923	-0.00140798	-0.000395621	-0.000784557	-0.000996309	-0.000749611	-0.000397937	0.000118936	0.000219871	0.000942214	0.000850776	-6.21242e-06	-0.000254052	-0.00158272	0.000400951	-0.000611187	-0.000543334	-0.00326933	-0.00195382	-0.000829012	-0.000269713	-0.00273296	0.00195699	-0.00132178	-0.00111204	-0.000523078	-0.000265835	-0.000420021	-0.00063231	-0.00118009	-0.000741318	-0.000222532	-0.000811681	-0.000706935	-0.00146005	-0.00105787	-0.00177359	0.000717201	-3.03089e-05	-8.7782e-05	0.000107518	7.729357e-05	-6.73851e-05	-0.000171933	0.000372931	-9.44524e-05	-7.05515e-05	0.00033823	0.000176796	0.000380314	0.000163912	-0.000154853	-0.000135546	0.000358794	-4.30812e-05	-0.000469943	-0.000440477	-0.000334373	0.000187754	-0.00078236	0.00169652	-0.000891017	-0.000651889	0.000154614	-0.000269484	2.6564054e-05	0.000197798	-0.00131985	6.0778224e-05	0.000129318	-0.00010587	0.000193419	0.00019059	-0.000645937	-7.64331e-05	-0.000505565	-2.97354e-05	-0.00205514	-0.00218862	-5.88803e-05	-0.000618827	0.000658005	0.000340976	0.000194771	0.00148899	0.00049741	-0.000658908	4.007151e-05	-0.0023018	-0.000113002	0.00109076	0.000889271	0.0015151	-7.63156e-05	0.000749457	0.000348986	9.140268e-05	-6.09028e-05	-0.000166704	0.0020245	-0.000595109	-0.000858433	-0.00131487	-0.00137229	-0.00082301	-0.00192985	0.000599405	0.00234631	-0.0013963	-0.00143593	-0.000866533	-0.00163624	-0.00135896	-0.00202296	-0.000572936	-0.00197006	-0.000883542	-0.000995444	6.719394e-05	-0.00159206	0.000551925	0.00172139	0.000184101	6.494394e-05	9.675385e-05	0.000249412	0.000438809	0.000488842	0.000302031	0.000365237	0.000220811	2.5021309e-05	0.000150102	0.000320939	0.000788324	-0.000374023	-1.94215e-05	0.000875239	-0.00138158	0.000595149	0.000359639	-0.00156368	0.00039602	4.8740378e-05	-0.000109678	-0.000633684	-0.000502291	-2.30121e-05	-0.000377516	-0.000721418	2.9683413e-06	-0.000650574	-0.000247844	-0.000175602	-0.00137838	7.704186e-05	-0.00230678	-0.000173606	-0.000190936	0.000873947	3.32954e-05	-2.9681e-05	0.000273395	-0.00305024	0.000891831	-0.00161165	0.0015054	0.00136728	0.000628994	-0.000109015	0.000445497	0.00112105	0.000125672	0.000734645	0.000674777	-0.000371298	-0.000264348	-0.00140942	9.086668e-05	-0.00169092	-0.000348618	0.000954886	-0.000314482	0.000249632	-0.000149239	-0.00083872	0.000228915	-0.00035394	-0.000431927	0.000315974	-0.0011413	5.6381205e-06	0.000428228	0.000611155	0.000814987	0.000539106	0.00118088	0.00078798	-0.000965811	-0.00024162	-0.000281171	0.000444211	0.00019839	-1.2117e-05	0.000794801	-0.000576971	0.000216105	9.269794e-06	-0.000280046	0.00038585	-0.000120963	0.000764061	0.000668134	-0.00146732	-0.00149229	0.000878804	0.000619778	0.000158067	-3.42236e-05	0.000152837	0.00170544	0.000190085	-0.00126213	0.000147504	-0.000496739	-0.000362368	-0.000499682	-0.000309623	0.000681961	0.000296695	0.000204214	0.00121815	0.000149381	0.00115347	0.00021717	0.000602424	-0.00233547	0.00143987	6.146496e-05	-0.000645644	-0.000769883	5.6495872e-05	-0.00053897	0.000174864	0.000544629	0.000149606	-0.000594588	0.000870449	-0.000340344	-0.0011491	0.00103868	-0.00023213	0.000208117	0.000335956	0.00202924	0.000247555	-0.000808452	0.000311934	-0.000184531	-0.000507941	-5.35189e-05	-0.000176839	0.000692112	1.4409376e-05	0.000732636	-1.82872e-05	-0.000842065	0.000253214	0.00166383	0.000333716	0.000161043	3.5340902e-06	0.00183072	0.000654687	-0.000144524	-0.00138753	6.1129605e-05	-0.000211189	0.00109201	-0.000468567	-9.23568e-05	-0.000109492	-0.00343098	-0.000491577	-0.000900448	-3.15286e-05	-0.000894873	-0.00032345	-0.000487648	-0.000644749	2.9799761e-05	0.000778894	7.5703065e-05	0.000502797	0.000585592	0.00064926	-0.000646138	-0.000502754	-0.000499045	0.000847923	-0.00127053	-0.000813343	-0.000279809	-0.000399418	0.000100085	0.00013237	0.0002055	-0.00165806	0.000166237	0.000560587	-0.000421076	0.000366681	4.720934e-05	0.000594543	0.00151768	0.000465248	0.00132304	-0.000227191	0.00132469	0.0010556	-0.000402391	-0.000240864	8.764651e-06	0.00019751	0.000437281	0.00163675	0.000358751	0.000827652	0.00088893	-0.000388365	-0.00077456	0.00110258	2.7326918e-05	-0.000595423	-0.000144336	0.000334054	-0.00016888	-8.37531e-05	-0.00176441	2.3016479e-05	-0.000742495	0.000128663	-0.000115322	-0.000146673	0.00135387	0.000694091	5.2405932e-05	-0.000164705	0.000300319	0.000853372	-0.000479867	0.0003096	0.000845291	0.0012549	-0.000730381	-0.00222384	0.000734662	-4.10105e-05	0.000141848	-0.00047424	9.105324e-05	-0.000481051	-9.5059e-05	-0.000479644	-0.000668204	-0.00212968	-0.00248464	-0.00172871	0.00113821	0.00125336	0.000523742	0.000609805	-0.000692583	-0.000171874	-0.00101007	-0.000758583	-0.000700767	0.001192	-0.00167752	0.000482737	0.000860614	-0.00104329	0.000623686	-0.000345582	-0.00200967	0.00184763	0.00190408	0.000318566	0.00259813	0.000638095	0.00131373	-0.000187215	0.000137166	0.00051417	-0.00223744	0.000777049	-0.000622713	-3.06413e-05	0.000211653	-0.000240583	0.00102231	-0.000292787	-0.000665269	7.700395e-05	-4.55116e-05	0.000144812	0.000487934	0.000420379	3.9864753e-05	0.000581886	-4.08171e-05	-0.000117315	0.000690629	-0.0027726	-0.000323488	0.000118935	0.000527605	-0.00162516	-0.000320316	0.000232506	-0.000846001	-0.00173158	0.000464608	-9.48716e-05	6.6184155e-05	0.0007461	0.000121195	-0.000217406	-1.05463e-05	-0.000491062	9.424347e-05	-0.000480229	0.000875	-0.0012257	-0.00026408	0.000439153	-3.59343e-07	9.4832576e-05	-0.00122358	-0.000972314	-0.000154891	0.000402378	0.00215158	-2.94438e-05	-2.54931e-05	0.000307569	-0.000403649	-0.000564496	-0.000986779	0.000223881	0.000349349	0.000356392	0.000260878	0.000262934	0.000208814	0.000465544	-0.00224227	-0.0016807	-0.00144882	0.000192484	0.00118676	0.00190208	-0.000710719	0.000907417	-0.000477699	-0.000160652	0.000214922	0.000368691	0.0012285	0.000188257	0.000293185	-0.000450374	0.000408196	6.116906e-06	-0.000472319	-0.00124738	-0.000463428	0.0004775	0.00117305	0.000195257	-0.000992128	0.000652304	-0.000125407	-8.80891e-05	-1.8297e-05	7.734768e-05	0.000194827	-0.000154832	0.000897852	0.00123619	0.00085928	3.2909244e-05	0.000936581	0.00047664	0.000330453	0.000114609	-0.000151121	0.000265639	-0.00014224	0.00015651	0.00057738	0.000896669	4.6754973e-05	7.4286036e-05	-0.000330654	0.00029046	0.000204151	2.4172426e-05	0.000296808	0.000264871	0.000480917	0.000509119	-0.000119659	-3.20939e-05	0.000536393	0.000262178	0.000367073	0.000251264	0.000828417	-0.000823868	0.000611259	-0.000229225	4.046977e-05	0.000516493	0.000197252	0.000465102	-0.000773217	-0.000862753	-0.00146087	1.1832204e-05	-0.000444861	0.000312018	0.000459735	-0.000254931	0.00013671	0.000762581	0.000912077	0.000199729	0.00069212	-0.000832661	-0.000628505	0.00227625	-0.000440871	-0.000366106	-0.000763402	0.000113105	0.000393993	0.000451717	0.000217159	0.000295067	-0.000633923	0.000182693	0.000235018	0.00221058	0.000261458	0.00154187	5.0984785e-05	-0.00021791	-0.000363645	3.168099e-05	0.00059104	0.000110221	-0.000409699	-0.000130411	-0.00115045	0.000559378	-0.000186001	0.0023677	0.000198683	-0.000633138	0.00100819	0.000276007	-0.000475734	0.000163366	-1.24333e-09	-0.000659737	0.000548599	-0.000461886	0.00325636	-0.00145081	0.000191184	-0.000373337	0.000269858	-3.41686e-05	-0.000205454	0.00109012	-7.45407e-05	0.00046188	0.000200612	0.000703566	0.000283587	0.00050819	0.000625271	0.00100123	0.000698769	-0.000858915	-0.000626522	9.6608695e-05	-0.000149189	-0.00046605	-0.00125782	-0.000276069	0.000391373	-0.000916802	-7.74879e-05	0.000422886	0.000719387	-0.000141232	0.00124573	0.000264496	-1.97038e-05	0.000165359	0.000154759	0.000223388	0.000215466	0.000387849	0.00119574	0.000201731	-0.000205045	0.00147479	0.00119425	-0.000203303	2.2573595e-05	-0.000424807	0.000701671	-0.000426847	0.00159669	0.000152066	0.000116055	0.00255042	0.000846963	0.000430516	5.5343215e-05	-0.000363494	5.036234e-05	-0.000323218	-0.000532377	-0.000127244	0.000175205	-0.000461001	0.000865362	-0.000238525	0.00230794	-0.000684006	0.00160326	-0.000327801	-5.44267e-05	0.00103986	3.041315e-05	0.000277246	0.000139973	0.00023518	0.000424005	0.000181106	4.040568e-05	0.000365783	7.540712e-05	0.000395906	0.00146646	-0.000665844	0.000979115	0.000362257	-0.000903689	0.00032803	-0.000104828	0.000369759	-0.000628826	0.000443818	0.000743793	-0.00166903	-0.0013572	0.000732874	-0.000334199	-0.00141759	-0.00234215	-0.000547663	0.000142691	-0.000935371	0.000226831	-0.000799306	-0.000309433	-0.000315249	0.000618405	-0.000215656	0.000223014	0.000512687	0.000190085	0.000494191	0.000386444	-5.0189e-05	0.000582975	0.000433962	-0.00265245	-0.000524802	0.000488677	-0.000482613	9.8608005e-05	-0.000877846	3.8853806e-05	0.000239527	0.000246918	-0.00105353	-0.000544546	0.00130762	-0.000366656	-0.000920992	-0.000335263	0.000498655	4.0998726e-05	0.000101408	7.4410724e-05	0.00222677	0.00216489	0.00070385	-0.00114329	-0.000233954	-0.000322035	0.000285422	-0.000660754	0.000484337	0.000869723	0.000401406	0.000368887	0.0010381	-0.000212571	0.000590453	0.000437615	1.9161143e-05	-0.000494557	0.000288797	-0.000382888	0.000162143	0.000169933	2.1827922e-05	0.000198235	0.0030452	0.000672549	0.000340237	0.000622239	0.000698808	0.00117693	0.000438749	0.00136835	-0.000311752	-0.000831748	-0.000397496	0.000235967	-1.63477e-05	-0.000930532	0.000711973	-0.000871716	-0.000295938	-0.000272296	0.000720627	0.00119369	-0.000659918	-0.00130086	0.000778283	0.00191519	0.000540491	-0.00222925	-0.00217945	-0.000495011	0.000221718	0.000553196	-2.24094e-05	0.000465502	-7.58381e-06	8.989509e-06	0.000112511	-0.000259093	-6.31774e-05	0.000290399	-0.000264082	-0.000530263	0.00079995	0.000104647	0.00109909	-0.000710225	0.000265198	-0.000583641	-0.00137636	-0.000251692	-0.000189052	-2.92275e-05	2.208876e-05	0.0005477	0.000123333	-1.70289e-06	6.934529e-05	-0.000341219	0.000278426	0.000257502	0.000368439	0.00126188	-0.000418636	-9.348e-05	0.000330825	0.00169949	-0.00125652	-0.000978431	-0.000213418	-0.000445566	-0.000502718	0.000629711	0.00148295	-0.00112215	9.260829e-05	-0.000224339	0.000532413	-0.00033606	0.00036524	-0.00213172	0.000751829	-0.00102345	0.000383887	-0.00108809	-0.00118647	4.1603333e-05	0.00167106	-0.000330918	-0.000399964	-3.39088e-05	4.599212e-05	-0.00124272	-0.000556696	-0.000863735	-0.00113637	0.000497115	0.000396219	-0.000183959	0.000504927	2.5035013e-05	0.00166492	-0.00022476	-0.000166258	0.000305889	-8.41255e-05	0.0010931	-0.000535306	-0.00052025	-0.000268738	0.00137353	0.000616591	-0.000291862	0.000594386	0.000261617	0.000125375	-0.00204678	-0.00292762	0.00212496	-1.13556e-05	-0.000756097	0.000278055	0.000932607	-0.00191067	0.000234174	0.000424013	-0.000234684	0.000512544	0.00135788	0.000138574	0.000384998	-0.000484893	0.000269852	0.000216401	-0.000403013	0.000440113	0.000783768	0.000962531	-0.000667554	6.8870046e-05	-0.000680921	0.00148735	0.000381476	-4.30225e-06	-0.00209053	0.000326751	-7.36688e-05	-0.000225228	-0.000181278	-0.000952311	-0.000608493	0.00032239	-0.000194747	-0.00021727	-0.00125068	0.000232104	2.7115102e-05	0.00148633	7.451668e-05	0.000436276	-0.00254246	0.00075172	0.000500735	-0.000781478	0.000173294	-0.000187829	-0.00106403	0.00197071	0.00183356	0.000135744	0.000191087	7.051957e-05	-0.000666091	5.4832548e-05	-0.00120391	0.000385731	0.000309132	0.000333472	0.000167629	-0.000968915	-0.000283359	0.00160167	0.000220242	-2.43513e-05	0.000879985	0.000196907	0.000410352	0.0014566	4.1282852e-05	-3.4066e-05	3.667429e-05	0.000887192	0.000103926	0.00015009	0.00162459	0.000318311	0.000246085	0.000171775	0.00135801	-0.00105598	-4.43233e-05	0.000274007	0.000423498	-0.00104042	-0.00109098	3.320418e-05	6.5154636e-05	0.000676546	-0.00134758	0.00099362	-0.000200655	0.000581765	-0.00017532	-0.000130272	9.120485e-05	0.000128105	0.000136861	1.0427335e-05	3.763505e-05	2.731635e-05	-0.000747626	-0.000367501	-7.76644e-05	0.000231264	-6.79248e-05	0.000111449	-0.000161304	0.000579754	-0.000302339	0.000198448	0.000171641	-0.000165401	-0.000493329	-0.00149845	0.00118642	-0.000424028	0.0010422	0.000192227	-0.000520707	-0.000420226	0.000326595	-0.000790107	0.000535084	-0.00160283	0.00026424	-0.000954363	-0.000520951	0.000242962	-0.00129199	-0.000869896	-0.000228843	-0.00059671	0.000241997	0.00309639	0.00239489	0.000391664	-0.000617425	0.000614343	0.00242936	-0.000474082	0.000360511	-0.000226517	-0.000105859	-0.000714608	7.296272e-06	-0.000442401	0.000792611	0.000640202	0.000682139	0.000224118	0.000333773	-0.000129518	-0.000871541	-0.000271868	0.00013352	0.000108295	-0.00136706	0.00161185	-0.000909616	-2.92647e-05	0.000347088	0.000405932	0.000539771	-0.000254019	0.000492119	-0.000125687	0.00140265	6.6557295e-05	-0.00016101	0.000158581	-6.92856e-05	-0.000939007	-0.000925336	-0.00261608	-0.000536663	0.000318312	9.028986e-05	0.00028032	0.000706546	-0.000437218	3.3655924e-05	-0.000872991	-0.000704272	-0.000109516	-0.000512612	0.00225499	0.000384681	0.000222528	-0.00125163	0.00113079	0.000179712	0.000519211	0.00014141	9.953828e-05	0.000236865	2.7887518e-05	-0.0014054	0.000457792	0.000795317	0.000431656	0.000270057	0.000398669	1.7102813e-05	-0.000286463	0.000422394	-0.00155325	-8.18782e-05	-0.000571048	0.000149531	-0.000184534	-3.3375e-05	0.000170458	-0.000309731	-0.000654522	-0.000606512	0.000656524	0.000285631	0.000560668	-0.000216728	-0.000612953	0.000750253	0.00050048	0.00089805	-0.00138325	-5.91413e-05	-3.7743e-05	0.000826234	0.000300957	-0.000785358	-0.000189637	0.000331821	0.000210656	-0.000474366	-0.00104797	0.000476591	6.316927e-05	-4.13138e-05	-4.75047e-05	-0.000587152	0.000433561	0.00038653	0.000145072	0.0009334	0.000416346	-0.000576683	-0.00125069	1.4447394e-05	0.000388139	-1.85564e-05	-6.14353e-05	-0.000575451	-0.000915788	-0.000582855	-0.000434152	0.00145017	-0.00233677	0.000296235	0.0010728	-0.000584395	-0.000622156	-0.000712999	0.00105668	0.00166969	5.7107227e-05	0.000409724	-6.47571e-05	0.000493718	0.000941793	0.000192207	0.00103681	-0.000141303	-0.000442992	5.5470533e-05	-0.000470114	-0.000814844	6.8082474e-05	0.0001814	-0.000289983	-0.000330995	-0.00215925	-0.000682396	-4.22624e-05	-0.000234622	-0.00110966	0.000482879	0.00117034	0.000291696	-0.000307199	-0.000404712	-0.0010279	-0.000668024	-0.000804493	-0.000236584	0.00110722	-0.000192412	0.000529666	0.000206627	-0.00108633	-0.000132744	0.000361393	-0.000911204	0.00131455	0.000153158	-0.001376	0.000470639	-1.262e-05	-0.00166661	-0.00101805	-0.000166779	0.000464427	-4.75626e-05	-0.000310606	0.000506774	0.000640715	0.00215181	-0.00177062	-0.000560948	-0.00148302	-0.000408879	0.000378762	0.00024537	0.000237368	6.5926346e-05	0.000493349	-0.000751959	0.000500355	-0.000676899	0.000787401	0.00044766	0.00117513	4.103695e-05	-8.9609e-05	0.000177517	0.0002013	0.00219976	-0.00232326	0.00108153	-0.000526046	2.8642055e-05	3.0966745e-05	0.00023022	6.4004096e-05	0.000238682	0.000179522	-0.000874813	-1.61417e-05	-0.000399003	0.000186685	-0.0027457	-0.000156188	-0.000775945	0.000539872	7.770465e-05	0.000670575	-0.00109069	0.000107317	-0.000673619	0.00126428	0.0010235	-7.26498e-06	-0.00156658	-0.000472915	-0.000397913	-0.000243327	0.000443113	-0.000209416	0.000381163	0.00159199	0.001334	-0.000116012	0.000525023	0.00040648	-0.00116607	-0.000489938	0.000299951	-0.000540875	-0.000249659	-0.000420681	2.5115e-05	0.0011195	-0.000588421	0.000417964	0.000126243	0.000458945	0.000342695	0.00029594	-0.000700029	0.000413213	-7.28499e-05	-0.00029426	-0.00013707	-0.000264789	0.00198009	0.00161016	0.000872779	-2.9288e-05	-0.000620501	2.0385805e-05	-0.000334927	-0.000893001	-0.000348642	2.6011285e-05	-0.000318667	0.00143747	0.000930371	-0.000174783	0.000532097	0.000283619	5.2684725e-05	0.000888364	0.000571519	0.00117363	-0.000345458	0.000170721	-0.000244831	6.878026e-05	-0.000649511	-0.000163973	0.000416537	6.995907e-05	6.4723645e-05	0.000429066	7.9216465e-05	-0.000100481	-0.000256046	-0.000354275	-0.000458961	0.000288774	0.00027738	-0.00121768	0.000666615	0.000882184	-0.00103889	0.000240148	-0.00179862	0.00244671	-0.000804452	0.00119607	-0.00108504	-0.00156085	-0.000690723	-0.000150815	0.000273127	-0.000729588	0.000421985	-0.000226296	-0.00178407	-0.000996011	0.000395188	-0.000394551	-0.000339965	-0.000321489	-0.000277536	-0.000339129	4.840678e-05	-0.000177908	0.000314337	0.000965138	-0.000196116	8.6e-05	4.682029e-05	0.00152705	-0.000252482	0.00013187	1.6676397e-07	0.000983887	-0.000330152	0.000162946	-0.000291168	1.00262705e-05	0.000591278	0.000641799	0.000373313	-0.000830397	-0.000165372	-0.00120255	0.000543435	0.000162386	-0.00084921	-0.000719213	0.000121158	-0.000210392	-0.000271705	1.0074625e-05	0.00113184	-0.000194142	-9.46138e-05	0.000826873	0.000161403	7.571714e-05	-7.37485e-05	8.521747e-05	-3.95717e-05	0.000192837	0.000557615	2.7993265e-06	-0.00153774	-0.000330007	-0.000616355	-0.000175769	-0.000743677	0.000224804	0.000367107	0.00021081	0.000365549	0.000343861	-0.00137828	0.0022251	0.00342232	0.00317832	-0.000411429	4.1306077e-05	0.00128341	0.00325281	0.00322807	0.00140037	0.000587479	0.000221363	-0.000531353	0.000560308	-0.000400826	0.000169343	3.2359037e-06	0.000320297	-0.000922842	-0.00037635	-0.00178029	0.00141143	-0.000884328	-0.000253289	-0.000177913	-0.000345009	-0.00128461	-0.000269419	-0.00025589	0.00028311	-3.06806e-05	-0.00157064	-0.00042234	0.000577776	0.000259593	0.000871606	-0.000100318	-0.00151178	0.000730817	-0.000466848	-3.92739e-05	7.237375e-05	0.000158564	-0.000136013	-0.000728235	0.000364143	0.00024571	0.000184158	-0.000520399	0.000357851	0.00041196	0.00118343	-0.000304294	0.00120993	-4.99453e-05	0.000691111	-0.000334776	0.000101785	5.1199982e-05	-0.000665014	-0.000899919	0.000281434	-0.000541606	-0.00103389	-0.000119874	-0.000111381	-0.000174751	0.000131915	-0.00109489	-0.000148222	0.000222811	0.00166572	0.00314597	0.000553765	-8.66028e-05	2.6460568e-05	-0.000223194	-0.000431622	-0.000298773	-0.000590999	-8.86521e-05	0.000290429	-0.000315509	0.00117322	-0.000218608	0.00103026	0.00040892	-0.00172463	0.00010795	0.000139131	0.000303107	-0.000750811	-0.000440477	-4.1591e-05	6.268689e-05	0.0003531	-0.000682241	-0.00149258	-0.000155644	-1.22998e-06	0.000381246	0.000127008	0.00108524	-0.00178613	-0.000366774	-0.00221389	-0.000417145	0.000381346	0.00140576	-7.32567e-05	0.00107581	8.590262e-06	0.000147941	0.000544111	-0.000373447	0.000563483	-0.00052241	0.000355002	0.000327649	1.5503156e-05	2.0651327e-05	0.000382939	0.0010697	0.000231923	-0.000898134	0.0012121	-0.000961348	-0.000238049	-0.00106782	0.000572858	0.000183194	-0.00300175	-0.000830158	-0.000130645	-0.000344694	0.00124404	-0.000763721	-0.000500066	0.000210285	0.000441146	-0.000986246	0.00025591	-6.01681e-05	0.000466674	0.000164488	-3.85719e-05	-0.00265603	-1.94511e-06	0.000291376	0.000562622	-0.00118002	-3.65861e-05	0.000184738	7.171575e-05	-0.000757118	0.000176115	0.000318774	-8.89509e-06	0.000240239	-0.000133428	0.000829073	-0.000817863	-0.000135548	0.000334134	-4.08595e-05	0.000453904	-0.00198054	-3.29646e-05	-0.000616412	0.000736091	0.00134684	-0.000383233	0.000461338	0.000893243	-0.000308432	-0.000191728	0.00119678	-0.00138535	0.000245404	-2.66783e-05	1.4548309e-05	0.000180529	0.000818454	0.000850682	0.000360605	-0.000208283	0.00092323	9.59044e-05	0.000408436	1.3887737e-05	0.000793314	0.00102878	9.404925e-05	4.0937586e-05	2.2967262e-05	0.000951841	-0.000122524	0.000259693	0.00102656	0.000448314	-0.000348132	-0.000511954	0.000493018	-0.00157121	-0.0013898	0.000968503	-0.000984042	-0.00222175	-0.00182072	-0.00127465	-0.000521581	-0.00128348	0.0010136	-0.000224616	-0.0014308	-0.000771745	-7.46591e-05	-0.000678354	0.000537187	-8.33748e-05	0.000340776	-0.000235732	-0.00175242	-0.000110522	0.000780253	-0.000125248	0.000298344	-0.000257592	-0.000229985	-0.000720687	-0.000155972	0.000310308	0.000744326	0.000351872	-0.000596526	-0.000284962	-0.000504388	0.00060797	4.472056e-05	-0.000215866	-0.000904506	-0.000962831	-0.000370798	8.5965235e-05	5.4787517e-05	3.3667566e-05	-0.000108965	0.00151804	5.6901954e-05	0.000542291	-9.93134e-05	0.000242195	0.000538187	0.00115001	0.000325589	0.000674852	0.000952265	-8.26499e-06	0.000354233	-0.00108997	-0.000218868	-0.000356537	-0.0004092	-0.00196605	-0.00028841	-0.000656406	0.000187581	-0.000351214	-4.67518e-05	0.000130292	0.000428483	0.000541251	-0.000392073	0.000580997	-1.0315e-05	-0.000993808	0.000662968	-0.000165168	-0.00013711	-0.000796176	-6.20279e-05	-0.000964152	-0.000591776	0.00131832	0.00124352	-0.000348272	0.000447822	-1.3218e-05	-0.000343286	0.00112922	-0.000108805	-0.000756038	-0.000779724	0.000282929	-0.000348426	0.000160822	0.0010543	-6.15094e-05	0.000180825	0.00057123	-8.74606e-05	0.000586545	0.000140301	-0.000475668	-3.31363e-05	-0.000189024	-0.000449872	0.000557171	0.000222929	-0.00156996	-0.000562288	-0.000387301	0.000130934	-3.0599e-05	-4.32388e-07	0.00053817	-8.56099e-05	0.00209938	-0.000250863	-0.00122001	-0.0001881	-0.000790142	-0.000862622	-2.45059e-05	0.000347945	0.000980007	-0.000501611	0.000281621	-0.000792261	-0.000265935	-0.000351973	0.000512198	-0.000173719	0.00109925	-0.000639263	2.2399621e-05	-0.000246885	0.000682661	-0.000563162	-0.00233447	-0.000883144	-0.0005074	0.000174239	0.0014737	-0.000527524	0.00047603	-0.000672071	-7.09025e-05	-0.000895747	-0.000648858	-0.000281354	0.0013301	-0.000377676	-0.00140064	-0.000283555	-1.21993e-05	0.00172997	-0.00108684	-0.000313356	0.000758338	0.000840421	0.00150721	0.000216275	0.00177123	-1.22554e-05	0.000309594	-0.00052568	-0.000252462	0.000284181	0.000965863	0.000184972	0.000508463	0.000984123	-8.67474e-05	-0.000204785	0.00168414	-0.00328094	-0.000379797	-0.000826899	-0.000575047	-0.000339028	0.000868435	0.000169928	-0.000647753	-9.22917e-05	-0.00103647	-5.25185e-05	-0.000713685	-0.00217285	-0.00077265	-0.000516567	-0.000429574	-0.00197357	-0.00038466	0.000744222	-0.000535775	-0.000253526	0.000909303	0.000605389	1.3629981e-05	0.000155185	0.00135775	0.000704798	-0.000191624	-0.000145653	-0.000295697	-0.000375027	-0.000745523	-0.000197604	-0.000446742	0.000219256	0.000999705	-0.000289505	0.000202651	-7.0094e-05	-0.000720979	0.000162123	-0.000608954	9.407339e-05	0.00127783	0.000498457	0.000463987	0.000117455	-0.00033998	0.000381333	0.000550191	4.0401465e-05	-0.000418568	0.00040196	0.000101243	6.309759e-05	0.000106843	0.000229518	-0.000293818	0.000446145	0.00109332	-0.000216397	0.000696533	-0.000205823	3.2801992e-05	0.000747841	0.000592043	0.000206231	-0.000264438	-0.00237224	0.000238927	1.2786615e-05	-0.000457575	-0.000324473	0.000462429	-0.0012843	0.000340852	1.4928704e-05	-2.17129e-05	-0.000351486	-0.00042727	-0.000323949	0.000288899	0.000107652	8.34685e-05	2.6093905e-05	0.000554214	-0.000113922	-0.000458597	-0.00145934	-0.00175412	-0.00146937	-0.00128183	-0.000721148	-0.00137504	-0.00227248	0.00157722	-0.000139239	-0.00073476	0.0022979	6.0870447e-05	-0.000419616	1.0739498e-06	-0.00152349	1.5490497e-06	-0.000315406	7.738358e-05	0.000743385	-0.000227476	0.000347591	0.000430484	0.000200399	-0.000158611	-0.000396049	0.00111205	-0.000854223	0.00039935	-0.000369508	-0.000284551	-0.000147706	-0.000793104	0.000519222	0.000205714	-0.000821384	0.00036966	-0.000506644	-0.000381519	-0.000416496	6.643955e-05	-0.000646564	-0.000223314	0.000199878	0.000171779	-0.00117636	-0.000348344	-0.00150244	-0.000706703	-0.00115538	-0.000127473	-0.000429956	-0.000783822	-0.000485116	-0.000737308	0.000314897	-0.00112479	9.068353e-05	-0.00167292	-0.000561761	-0.000686783	-0.000900416	0.00247481	0.000238759	-0.000159993	0.000130765	-0.000346219	-0.00083374	-0.00181189	0.000243336	-0.00141194	-0.000753158	0.00121574	0.000453461	-0.00061719	0.000906195	-0.00148689	0.00146253	7.3158044e-05	0.0004931	0.000139257	0.000864936	-0.000349723	0.000900464	-0.000118943	-0.000270651	-0.00169966	-0.000873574	-0.000436746	-0.000586954	-0.000596044	-0.00118556	0.000110212	0.00059084	0.000807704	5.7237005e-05	-0.000833788	-0.000756229	-0.000936332	0.000733259	0.000673416	-0.000549361	-0.000479411	-0.00103377	0.000236548	0.00147956	-3.45231e-05	-0.00088098	0.000550856	0.00037633	-0.000364638	-0.000579934	0.00042015	0.00133827	0.00015165	-7.33918e-05	-0.000360848	-0.000108926	0.000569675	0.000213621	0.000164893	-0.000446276	0.000407153	0.0021676	-0.000233709	-0.000970893	0.000819491	0.00117434	-0.00058353	-3.4959e-05	-0.00048091	-0.00029528	-0.000790193	0.000255672	-0.00105792	-0.000914643	0.000795672	0.000810724	0.000429156	-0.00108008	-0.000885594	-5.95032e-05	0.000574194	0.0016236	0.00109941	-0.00107455	0.00125549	-0.00171508	-5.30832e-05	-0.00094506	0.00124657	0.00167919	-0.000285136	0.000431714	0.000747238	9.884601e-05	0.00128374	-0.000453015	0.00111797	-0.000427716	-0.000263451	-0.00068184	0.00100063	0.000264651	-0.000177692	0.00191464	0.00253552	0.000169516	0.00179322	0.00175477	0.000358759	0.000450153	0.000616349	0.000618963	0.000445851	0.000366324	-0.000617643	0.000801682	-0.000284356	-9.26953e-05	0.000661304	0.00154035	0.000834008	0.000666367	-9.50762e-05	-3.96223e-05	-7.21638e-05	-0.000529087	0.000334729	-0.000100052	0.00137605	0.000643759	-1.04818e-05	-0.00055884	2.0913993e-05	-0.000130699	0.000248612	-0.000148777	0.000587487	-0.00146311	-0.00068265	-0.000588885	0.00165361	-0.000950462	-0.000323834	0.000606592	-0.00078974	-0.00034004	0.00109624	0.000380081	0.000466703	9.427448e-06	-0.000274271	0.000576643	-0.000482432	0.000713553	2.6020602e-05	-0.00114246	-0.00207168	-0.000862851	0.000174545	-0.00135287	-0.0015393	-0.000406746	0.000468687	-0.00172511	-0.000755614	-0.000481018	-0.000532758	-0.000121076	-7.61441e-05	-0.000875435	-0.00209051	-0.000570366	-0.000294731	-0.00083871	0.000605868	-0.00224107	-0.00163801	-0.00182505	-0.000967573	9.101736e-05	0.000564354	0.000645567	-0.000382319	-0.000151811	0.00113282	-0.000677033	-0.000502879	-0.00035298	-0.00189548	-0.000941522	-1.07129e-05	-0.0022803	0.000529707	-0.000280266	-0.000120567	-0.000361188	-0.000229253	-0.000366751	0.000920422	-3.82503e-05	-0.000119031	0.000166184	-0.00353973	0.00145798	-0.000313982	0.000274754	0.000238448	0.000288139	-0.000821769	0.00211921	0.000458279	0.000560342	0.00162236	0.00123717	0.000128678	0.00135747	0.00107032	-0.000433708	-0.000223483	-0.00188427	0.000762774	0.000521684	-0.00017283	0.00124298	0.000456029	0.00156372	0.00045138	-0.00219379	-0.000205455	1.2521625e-07	-0.000279834	0.00017266	0.00041047	0.000220933	-0.000176827	9.283353e-05	2.4192948e-05	0.00011324	0.00137417	0.000594619	0.00121362	-0.000608227	0.000242558	0.000367505	-0.00195332	0.000285351	0.000336487	-0.00141983	-0.000583616	-0.00035693	0.000825721	0.00122677	-0.00214336	5.2061623e-05	0.000280827	-0.000525068	-0.000664264	0.000262678	0.000292344	-0.000351577	0.000484559	0.000250598	-0.00118175	-0.000533843	-0.000288882	0.00019076	0.000219568	0.000316082	0.000196662	-0.000218276	-2.50297e-05	0.000261217	0.000201436	-0.000269449	1.0016951e-05	-0.000351147	0.000310028	-0.000992913	0.00239658	0.0012743	0.000253485	0.000482937	-0.00208929	-0.000254856	0.000851629	-0.000475857	0.000586642	-1.17541e-05	0.000203711	0.000692804	-0.000291239	0.000141353	-0.000504734	0.00172802	-0.000211124	0.000195299	-0.00156441	0.000206716	0.000686174	-0.000418968	-0.00112068	-0.000623568	0.000295989	0.000476681	-0.000468225	8.7589164e-05	0.00239878	-0.000393876	0.000165064	0.000550061	0.00159178	0.000230425	-0.00021932	0.00105776	0.00168148	-0.0005175	-0.00151907	0.000108297	0.000236692	-0.000819816	0.000140543	-0.000424082	0.000858314	-0.000245263	-0.000504962	-0.000502601	0.000391413	6.164481e-05	0.000270842	-0.000118768	0.000542368	-0.000942308	-0.000482804	0.00028021	-0.000216014	0.000668496	0.000245718	0.000363363	-0.00323237	0.000121045	0.00124172	0.00164966	0.000437143	-0.00061283	-3.56683e-05	-0.000670509	0.000291112	0.00154373	-0.000345808	3.5482095e-05	0.000474775	0.000441882	-0.000525934	0.00154816	-0.000190727	0.00107795	0.000836465	0.000177708	-0.000221025	0.000340405	0.00182885	-2.19633e-05	0.00144208	-2.57736e-05	-0.00029243	0.000264902	2.6896041e-05	-0.00202461	-0.00128919	0.00352272	0.000742551	0.00159871	-0.000201085	0.00198969	-3.85424e-05	8.21886e-05	-4.23065e-06	-0.000287816	1.8556768e-05	0.000411472	-1.18227e-05	-0.000599524	0.000593879	-0.000337365	1.0021128e-05	-0.000528656	4.3701806e-05	0.00138952	-8.53039e-05	-0.000169951	0.000859657	-6.12018e-05	4.5539506e-05	-0.000182039	9.9665594e-05	-0.000346878	0.00109332	0.00020766	3.636994e-05	9.811481e-05	0.000352837	0.000149958	0.000493677	-0.000346807	-7.5384e-05	-0.000109812	-8.20726e-05	-0.000893673	0.000211852	3.0813695e-05	0.0015264	0.00108771	-0.00203346	-0.000733857	0.000419879	0.00149284	-0.000678535	-0.000520086	0.000366659	-5.60756e-05	-0.000368974	-0.0018834	7.2258135e-06	-0.000195907	-0.000360934	0.000287972	0.000436956	-0.000462947	-0.000622475	-0.000171484	-0.000659786	7.854223e-05	-0.000120355	0.00142669	0.000781589	-0.000635418	-0.000641412	-0.000272871	-0.000868793	-0.000617221	0.000420031	0.00029874	-0.000405612	-2.33992e-05	-0.00036973	9.458345e-05	-0.00193192	-0.000339984	-0.00106644	-0.000517647	0.000239263	0.000368642	0.000640893	-0.000487261	-0.000631574	0.00119937	0.00198612	0.000237805	-0.000182766	5.244448e-06	-0.00118518	0.00235808	-0.000610307	-0.000115104	-0.000305998	0.000160665	-0.000176275	0.000652025	-0.000570094	6.2366676e-06	0.00176248	-0.000299234	-0.00136248	0.000373151	-0.000448534	-0.0013205	0.000397185	-0.000192782	0.00133217	0.000716519	-0.000269035	-0.000776274	-0.000144329	0.000346347	-0.000883784	7.379352e-05	-0.000601782	-0.000331261	0.00088759	0.000672499	0.002206	0.000176469	-0.00100586	0.00111563	-0.000435306	-0.000240365	0.000128007	0.000209169	0.000431386	0.000184308	0.000512763	-0.00046387	-0.000162737	6.99004e-06	0.00017421	0.000210674	-0.000141402	-0.000708744	-0.000615492	-0.000851502	0.000384764	0.00133597	-0.000612416	-0.000450445	0.000868907	-0.00040408	0.000352115	0.000621174	-0.000536159	-0.00083784	-0.00136098	0.00020788	-4.08289e-06	-0.000348257	0.000475899	-0.00149346	-0.000199921	0.000554767	0.00119674	0.000707681	0.000993436	-0.000485144	0.00103499	0.000962241	0.00104149	0.00154204	0.000610984	-0.000131474	0.000836826	0.000772215	0.000675101	0.000553804	-0.00167115	0.000908595	-0.000452714	0.000376838	0.000960267	-0.000550911	0.000152129	0.00095739	-0.00209513	0.00482763	0.000228858	0.000271373	0.000361877	-4.73306e-05	0.000316822	-0.00027643	0.000580797	-0.000346843	-0.000139325	-0.000123787	-0.000547243	-0.000206596	0.00133458	0.000444255	0.000649699	-7.20619e-05	1.8719487e-05	-0.000499213	-0.00153337	0.00177966	-0.00116171	4.6163764e-06	0.000309455	0.000175034	-8.60723e-05	-0.000247074	-0.000159276	-0.00103229	0.000532068	-4.41414e-05	0.000141922	0.000492692	0.00141629	0.000326674	-8.5611e-05	0.000243331	-0.000697205	-0.00129425	-0.000879498	-0.000877237	-0.000697511	-0.000326987	0.000493978	-0.000302484	-0.000479732	-0.000782355	0.00140288	0.000640865	0.00116632	-0.000144931	0.000220312	-0.00123527	0.000513194	0.000154325	0.000474797	-0.000736563	-0.000789015	0.000339837	-0.00023988	-9.41379e-05	-0.000588531	0.000282443	3.2589924e-05	0.000407596	0.000413635	5.0580165e-05	0.000340232	-0.00136648	-0.000963751	0.000347941	0.000279723	0.000280742	7.002519e-05	0.000297408	0.000126017	-0.0008103	-0.000502758	5.3710213e-05	-9.14602e-05	0.000180499	0.000150922	0.000398014	6.7261906e-05	-0.000111227	1.478154e-05	-0.000203113	0.000341796	-0.00014644	0.000142065	-6.68348e-05	2.8698281e-05	-9.70216e-05	0.000220126	-3.22838e-05	-4.35269e-05	0.00032194	0.000137646	9.1176e-05	6.6992885e-07	0.000288016	0.000456338	0.000132309	9.44033e-05	0.000310087	-3.00767e-05	-0.000390137	0.000156255	4.1051102e-05	0.000244872	0.000138582	9.835406e-05	0.000175213	-1.37634e-06	0.000249927	-0.000247995	0.000760072	1.4227317e-05	0.000146296	-0.00046366	-0.000727354	0.000231777	-0.000391619	-0.000255565	0.000746484	-0.000861283	-0.00146504	-0.00158622	-0.000317984	-0.000849026	0.000411946	0.00052777	-5.28619e-05	-0.000497216	-0.00118559	-0.000835497	0.000241927	-0.000396186	-0.000948394	-0.00218775	-0.000107496	7.796376e-05	-0.000172728	-0.000521216	-0.000218525	-0.00161366	0.000524319	-0.000265476	-9.3489e-05	-0.000534323	0.000288329	0.000589816	0.000125827	-0.00046768	0.00101453	0.00091072	3.7692414e-05	0.000406622	0.000793476	-0.000288832	0.000745356	0.000380989	0.000171893	0.000413407	-0.00125919	-0.000265346	-0.000813241	0.000216257	-0.000286647	-0.000166391	0.00166681	-0.000131346	-7.49738e-05	-0.00145122	0.000286265	0.000348917	0.000482039	-0.000308051	0.000115528	0.00109193	0.00121009	0.00131028	-1.28205e-05	0.000916962	0.000476261	0.00107028	0.00065392	-0.000390361	-0.000686591	-0.000290792	-0.0017568	0.000680949	0.000391397	0.000291091	0.000235531	-0.000613975	0.000527628	-0.000143249	-0.000381581	-1.31971e-05	0.00134782	0.0014087	-0.000655028	-0.000418031	0.000104654	0.000480224	0.000208028	-0.000868118	0.00126131	-5.34267e-05	-0.000403902	-0.000162814	0.000471064	0.00141326	0.000854539	0.000526581	0.000439681	-8.9049e-05	0.00157197	0.000250497	0.000113507	0.00098959	-0.000108807	-5.87793e-05	0.00142292	-0.000527677	0.000941956	-0.000905673	0.000139924	0.000452834	-0.000838656	9.1558366e-05	-0.0015475	-0.00114788	-0.000680171	0.000340557	9.059881e-05	-0.000500767	0.000831626	0.000219707	-0.000272526	-7.72279e-05	0.000492816	0.000941077	-0.00181508	-0.000718636	-0.0004014	0.00030515	-0.000153326	0.00104185	-0.000399179	-7.20334e-05	-0.000466524	0.000166726	-9.74227e-05	0.000910707	-0.000133909	0.00136868	7.332643e-05	-0.000593217	-0.000392181	0.00156737	0.000210769	0.000609885	-0.000217863	0.00141715	1.8823104e-05	0.000784144	0.000726384	-0.000115846	-0.000158144	-0.000250133	0.000995682	-0.00182021	9.4058014e-05	-0.000139392	0.000368814	0.000185598	-0.000254044	0.000603096	-0.000396118	-0.000250661	-0.000253956	0.000933874	0.00226227	0.000148629	-0.000139471	0.000343304	0.000775678	0.00242994	9.985575e-05	0.00246359	4.7761652e-05	-0.000315057	-0.000352188	0.000722177	-0.000536151	-0.000264988	0.000551638	-0.00161838	0.000931902	-0.000983804	0.000124317	-0.000364429	-0.000755549	0.000539144	0.000595071	0.000279283	0.000273053	-0.000160348	0.000491049	0.000249347	0.000235795	0.000479185	0.000133633	-9.50484e-05	0.00013913	-5.2484e-05	0.000327675	-1.41557e-05	-2.04688e-05	0.000212242	-0.000141703	0.000319931	-7.32824e-05	-0.000279116	4.88532e-06	0.00045258	0.00134777	-0.000384647	0.00037176	0.000762717	9.372487e-05	-0.000361763	-0.000102827	-0.00230389	0.00350511	-0.00100114	-0.000170247	0.000195191	-0.000646045	0.00135754	-4.84381e-05	-0.000589156	0.000458551	0.000347503	0.000964139	-0.00024981	0.00282019	0.00217387	0.00125078	-0.00111416	0.00037365	-0.00102057	-0.00175723	2.5643598e-05	7.1074224e-05	-0.000143996	-0.000503368	-0.000439609	0.000289831	-0.000635043	2.1784152e-05	0.000140205	-0.000261625	-0.000145531	0.000339451	-0.00016798	-0.000563367	-0.00163474	5.4083557e-05	0.00011761	-0.000263025	-0.00074907	0.000423794	-0.000250239	0.000371861	-0.000451217	2.2619985e-05	0.000296266	-0.000985525	-0.000171268	0.000846596	0.000152913	-0.000287356	-9.36258e-06	0.000223288	0.000657562	0.000778628	0.000290404	0.000362486	0.000170635	-4.65388e-05	-0.000430705	0.000224919	0.000368726	-0.00125036	0.000296609	-0.000651001	-0.00144993	-0.000780668	0.00215922	0.00114121	0.00144195	-4.95914e-05	0.000207768	0.000253879	-6.21958e-05	-0.000590274	-9.46256e-05	0.000288719	0.00217754	-0.000261838	-0.00126649	-0.000136849	-0.000310349	-0.000813929	-0.000349745	-0.00206388	0.000244265	0.000143353	0.000662326	0.000351317	-0.000251468	-1.12759e-05	-0.000380088	0.000456242	-0.000711811	-1.58715e-05	0.000492589	0.000547437	0.000673354	0.000108076	0.00030203	0.000459785	-0.000611283	-5.19429e-05	-0.00014206	-9.43298e-05	0.000231196	-0.000328804	0.000154808	-0.000871291	0.00128096	0.00139713	0.000975115	-0.000961853	0.000162976	0.000403326	-0.000514359	0.00149324	-0.00112822	-0.00346017	-3.78618e-05	-0.000375255	-0.000183581	-0.000527141	0.000409851	0.000100574	-0.00119704	0.00191327	0.00199168	-0.000634961	-0.000132192	6.819446e-05	-0.000448085	4.5475663e-05	-0.000252634	-0.00120893	-0.000989424	-0.000663457	-0.0013981	0.000365532	-0.00109859	0.000500195	-0.000345404	-0.000139866	0.000475162	0.000634134	0.000189967	-0.000935003	-2.7556e-05	0.00128476	-0.000190944	0.000305793	-0.000826274	2.098427e-05	-0.000183251	-0.000464466	-0.000209331	-0.0010474	-0.000252871	-0.00217114	0.000478655	0.00312406	0.000660585	0.00177969	0.00126136	0.00011476	-0.000215357	0.00049466	-0.000446032	0.000703845	0.000608797	-0.00131276	-0.000603985	8.6907276e-05	-0.000698969	0.000259679	-0.000824853	-0.000250032	-0.000264797	0.000196845	0.000554253	0.000271365	4.0105122e-05	-0.000246924	-0.000162345	0.000391571	-0.000253176	0.000201803	0.000711889	0.000842429	0.000309539	-0.000487458	0.00149871	0.000139551	0.00104903	-0.00019878	-0.000197091	-0.00129474	0.00143655	-0.000883086	-8.0519e-05	0.000833555	-0.00134702	-0.00074096	0.00014291	4.272485e-05	-0.00037075	5.7233894e-05	0.00101945	0.000114947	0.000796154	0.000792992	0.00123871	0.00111854	9.35768e-05	-0.000441899	-0.000147712	0.000988522	-0.00134721	0.000269526	0.000310206	0.000448021	-0.000101801	-0.000817222	0.00030324	-0.000734875	0.000503149	-4.98097e-05	0.000711105	-0.000356405	0.000241447	0.000876985	0.000675693	0.000241889	0.00025327	0.000141569	-1.67434e-05	-0.000336867	0.00244574	-0.000350123	-0.000805238	-0.000429144	0.000391897	-0.000360515	-0.00117288	-0.000193546	0.000561267	0.000134267	-0.000118297	3.67879e-05	-0.000228488	-0.00043545	0.000220555	-0.000335625	-0.00196836	-0.000389637	-0.000715385	-0.00123641	0.00073233	3.404101e-05	-0.000480706	-4.42199e-05	-4.2691e-05	0.000588511	-1.82914e-05	-0.00033024	0.00107239	0.000263215	0.000957107	-0.00166432	0.000303692	-6.11269e-05	0.000375055	0.000752761	-0.000154904	0.000143548	-0.000111339	-0.000409229	-0.00108141	0.000448681	0.00191278	-0.000366094	-0.000163827	-0.000346827	-0.000684063	0.000270717	-0.000180069	0.00162615	0.000748595	-0.000971239	0.000151402	-0.000433514	0.000222572	0.000508407	-0.00147336	0.000434345	-1.09708e-05	-0.000244172	0.00144702	-0.000164015	0.000386587	0.00203529	-0.000211149	0.000519424	-4.01383e-05	-1.2824e-05	0.000114727	0.00027631	-0.000189491	-0.000143861	0.000691522	0.00164485	-0.000509487	0.0002892	-8.05499e-05	0.00122136	0.000611374	-0.000126526	0.00148703	0.00011254	-0.000204629	0.000285378	-0.000306852	-2.6375e-05	0.00135308	-0.000648948	0.000407789	-8.40271e-05	0.00032095	-0.000493236	-0.000380334	0.000378456	-5.20916e-05	-0.000996124	0.000478447	0.000329727	-7.41857e-05	-0.000303073	-0.00069109	-0.00177939	0.00130535	-0.000367814	0.000546759	-5.65397e-05	0.00053806	2.0580554e-05	-0.00056419	-0.0021802	0.000310458	0.000419132	-0.000887768	-0.000101011	0.00181996	0.00077298	0.00282391	0.00144666	0.000516308	0.00282693	0.00184058	-0.000331147	0.00056309	-0.000149778	-0.0013682	-0.000355215	-0.000757427	-0.00101709	0.000496136	-0.000378577	0.000865032	0.000483899	0.00027039	-0.000252039	-4.13041e-05	-0.000894609	-0.00120426	-3.0803e-05	-0.000441137	-0.000586247	0.000468832	-0.000264664	0.00190774	0.000145234	0.000438743	0.0012505	-9.40222e-06	0.000299214	-0.000680682	0.000540211	2.8208167e-05	-0.000369291	0.000778409	-0.00123982	-8.13181e-06	-0.000265413	-0.000267229	-0.000430102	-4.63882e-05	-0.000926349	-6.82954e-05	-0.00169719	0.000634678	4.3227967e-05	0.00149729	-0.00185683	0.000155543	-0.0019945	0.00215296	-4.77317e-06	0.000551422	-0.000682649	-0.000146859	-0.00166144	-0.000263153	-7.10914e-05	-0.0012037	0.00210143	0.00128029	-0.000721027	0.0002596	0.000132305	0.000732879	0.000369902	5.6884895e-05	0.000586097	-0.000689255	-0.000768683	0.000929681	-0.000971616	-2.70228e-05	-5.88995e-05	0.000455301	-0.00035485	-0.000725739	0.000183283	0.000333758	0.000732269	6.7419416e-05	-0.00124738	0.000330221	-3.64052e-05	0.00194634	-0.000220086	0.00055273	0.000383189	-0.000711766	-0.000110617	0.00012547	-0.000487452	0.000922753	0.00079141	-1.17178e-05	0.00190685	-0.000850491	9.8517e-05	-0.000962037	-0.00107881	0.00115096	-0.000974563	0.000251282	-0.00017797	0.000124118	0.00125552	-0.000754359	0.000220696	-0.000244645	0.00078037	0.000646628	0.000446362	0.0012267	0.000353592	-0.000632012	-0.000168937	-0.000625852	-0.00110785	-0.00128688	-0.000312361	-0.000569533	0.000541572	-0.000248129	-0.000162671	-0.000236715	-0.000128929	0.000518575	-0.000875354	-0.00136703	0.00166065	0.000361635	0.00115909	0.000595607	0.000833272	0.000345781	0.000645965	-0.00231724	0.000319794	0.000510873	0.000779202	0.00167492	-0.000837444	-0.000263672	-0.000366093	-0.00101782	9.737645e-05	-2.55865e-05	0.000361325	0.000277777	-8.78794e-05	0.000300537	0.000432754	-0.000628908	0.0008185	0.000312949	0.000240426	0.000188134	-0.000489834	-0.000321432	-0.000335102	-0.00099993	-0.00155816	-0.000111671	0.000113789	0.000212743	-0.000657428	0.000605827	0.000852877	-0.000262909	-3.51561e-05	0.000619177	-0.00025217	0.000324088	0.00070639	0.00014496	-0.000188186	4.362468e-05	-0.000308203	0.000514567	-0.000523686	0.000956011	0.00107912	-0.000426367	-0.00110487	-0.000710339	-0.00042979	-6.36849e-07	1.4856274e-05	0.000404671	0.000526756	-0.000538633	8.59909e-06	-0.000860026	-0.00182315	-0.000418648	0.00140948	-0.000445092	0.000524052	0.000477393	0.000689605	0.000441691	-0.00027746	0.000511997	-0.000586698	-5.83455e-06	0.000223665	-0.000138483	-0.00137294	0.000313996	0.000298103	-0.000518235	-0.000577014	-0.000533553	-0.000229081	0.000311585	-0.000355566	0.000270007	-0.00048512	-0.000488522	-0.000817145	0.000406039	-0.000396578	0.000277655	0.000109001	0.000213072	-0.000137018	-0.000761612	-0.00170967	-0.00041105	0.000179749	-0.00112992	0.000236189	-0.000643918	0.000324736	0.000861692	0.000307654	-4.08436e-05	-0.000976714	0.000491019	0.000837364	-8.1081e-05	0.000425495	-6.2837e-05	0.000172392	0.000151349	0.000607025	0.000292282	0.000177965	7.418295e-05	1.9176516e-05	-2.17569e-05	5.7770874e-05	-0.00117144	0.0010169	-0.000331653	0.000732486	-0.000766688	0.000222995	-0.00199859	-0.000959345	-0.000166926	0.00158272	0.000160152	7.869521e-05	0.00156876	0.000453662	-0.000277343	-0.00171977	6.8469984e-05	-8.1342e-06	-0.000804155	-0.0002438	-0.000399938	0.000120846	-0.000844196	0.00131307	0.000125395	0.000104495	-3.19598e-05	0.000300087	7.3117764e-05	0.000171152	0.000176402	-0.000851295	-0.000568405	0.000255969	0.00207665	-0.000284663	0.000884485	-0.000124178	0.000101716	0.00016903	-0.000353981	0.000172052	-0.000389592	0.000923303	0.00042523	0.00138158	0.000398896	0.00133999	-8.25876e-06	-0.000378465	-0.000990276	0.000702919	0.000243788	0.000380312	0.0007728	7.3276475e-05	-0.000743705	0.000163854	-0.000939499	0.00109671	0.000577568	0.000517284	-0.000131953	-0.000413	0.000158949	0.000180568	0.000289285	-0.000918766	0.000939132	-2.50047e-05	-8.506e-05	-4.81473e-05	-0.00114544	-0.000126697	3.9787286e-05	0.000216006	-0.000864441	-0.00106416	-0.000860669	0.00311897	-3.64769e-05	-0.000563088	-0.000248517	6.962999e-05	0.00023155	-0.000216274	0.000166589	0.000476756	-6.22904e-05	-0.000167693	0.00057636	0.0004174	0.000144049	8.068343e-05	0.000446836	-0.000467493	0.000487536	0.00144003	-0.000128373	0.000426796	-0.000748574	-0.000754598	6.6853165e-05	-0.000654833	0.000324266	-0.000213113	0.00111699	-0.000539367	9.07696e-06	0.000287061	-0.000326913	0.000284904	0.00056237	-0.000264182	-3.33286e-05	-0.00134172	-5.25261e-05	-0.00102419	0.00176617	9.7648386e-05	3.1735108e-05	8.7112196e-05	0.00185129	1.7812288e-05	0.000354832	0.00212622	0.00118952	0.00130027	-0.000347192	0.000326258	0.000389184	-0.000330249	0.000227458	-0.00126093	-0.00159248	0.000508549	0.000722252	-0.00136428	-0.000286866	0.00118699	0.000255887	-0.000257583	0.000167336	-9.9498e-06	-0.000366363	-0.000198768	0.000554224	0.000820297	0.000140603	0.000547903	0.000275677	0.000303814	0.000289633	1.7942219e-05	1.513558e-05	0.000814078	-0.000284564	8.301131e-05	-8.0309e-05	0.000958684	-1.87336e-07	-0.000368699	-0.000637556	0.000180905	-0.00168735	-4.78082e-05	0.000479343	0.000904465	8.5939886e-05	-2.60456e-05	0.000855578	0.00153522	-5.31257e-05	-0.000136273	9.066559e-05	0.00020859	-0.000986323	-0.000102852	-0.000377769	-6.55734e-05	0.00193728	-0.000372194	-8.52396e-05	0.000955196	0.000310601	0.000252679	-0.000294985	-0.000503702	0.000933547	-0.00102708	7.915207e-05	0.000545569	0.000324924	0.000843824	4.7552698e-05	0.00015721	0.000458556	-0.00125599	0.000400184	-0.00102108	-8.08235e-05	2.8168068e-05	0.000401315	0.00131214	0.00126411	-0.00163804	4.5787463e-05	-0.000223333	0.000486897	0.000259265	-0.000406809	0.000108836	-0.00100777	-0.000382748	-1.96298e-05	-0.00064577	0.000529899	-0.000350288	0.000687108	0.000489062	-0.000811043	0.000977084	0.00126512	0.000955727	-0.000188761	-0.000141884	-0.00105477	-0.00194581	0.000226531	4.604976e-05	0.000118602	8.2188024e-05	-0.000263062	-0.000318747	-0.000210245	0.000142815	-0.000142488	0.000296914	-0.000398788	8.6917295e-05	0.00033372	-0.000378134	4.6517962e-05	0.000878838	-0.000335932	0.000405652	0.000570819	0.000856397	0.00143937	-9.98224e-06	-0.00104345	-0.00126566	-0.00048785	-6.00054e-05	0.00138328	-4.77715e-05	-0.000255903	0.00109052	9.691917e-05	0.000144494	0.00120701	0.000265318	0.00130902	0.000701681	-0.000132721	-0.000244334	-0.000308264	5.940483e-05	-0.000277729	0.000933892	0.000747786	0.00103907	0.000478908	-0.000471958	1.3468806e-06	0.00119151	0.000828677	-1.20859e-05	0.000246195	6.898642e-05	0.000181537	-0.00016549	-0.00126833	-0.00109914	-0.000223435	0.00153985	0.00158904	0.000298647	-0.001018	-0.000384942	-3.99618e-05	0.000220681	-0.000427652	-0.00129354	-0.000269299	0.00172311	0.000681642	0.000804461	0.000572275	0.00132749	4.8569083e-05	-0.000526681	0.000149086	-0.000830815	0.000139415	-0.00168307	8.235799e-06	-0.00101284	0.000353779	-0.000210152	-3.96112e-05	-0.000172872	0.000511226	0.00141357	0.000328074	-0.000718372	-0.00090529	7.416582e-05	-0.000919415	0.000368442	0.000354745	-0.000329372	0.000594729	0.000622111	-0.000630915	0.00146544	0.000183045	0.000226458	0.000382258	-0.000287768	-4.34801e-05	-0.00017966	0.000536202	-6.98113e-05	-0.00121528	-0.00101066	-0.000221719	-0.00072517	0.00250399	-0.000605559	-0.000478034	0.000500671	-0.000161421	0.000754995	-9.10886e-05	0.00106639	0.000493783	5.3143962e-05	-0.000923786	0.00122748	-0.000957635	-0.000359371	0.00112157	-0.000306902	-0.00076486	0.000900018	0.00149746	0.000571303	0.00101069	0.000152681	-5.02295e-05	-0.000757289	0.00102973	-0.000490783	0.000493158	-0.000870141	-0.000305831	0.000725969	0.000160082	-0.000531259	0.000439629	0.00180415	0.000184146	-0.000613578	0.000187396	-0.000328405	-0.000975354	0.000703263	-0.000221818	-0.000480516	0.00299097	-0.000749134	0.000249238	0.000772415	-0.00106906	-7.95357e-05	0.00110607	1.3635958e-05	0.000533982	0.000913621	-0.00130238	0.000233169	0.000659993	-0.000181455	0.00136027	-0.00014964	-0.00143506	-0.000685279	-4.25915e-05	0.000483542	0.00158691	-0.000267713	0.000380695	-0.00102272	-0.000538858	-0.00190161	-0.000337502	0.00144143	-0.000791572	0.000453986	-0.000381559	-0.000226284	-8.52128e-05	0.000115865	0.000191439	0.000295966	7.823683e-05	-0.000254042	-0.000408323	-0.00010436	0.000133521	-0.000263567	-5.10068e-05	-0.000740367	-9.17895e-05	-0.000120206	0.000608121	0.00069374	-0.000308682	3.6519465e-05	0.000604672	0.000627118	-0.000414226	5.3822074e-05	0.00145335	-0.000144694	-0.0012607	4.991539e-05	0.000233153	-0.0027461	0.000376242	-0.000504638	-8.50234e-05	0.000908478	-0.000470265	-0.000979448	-0.000202474	-0.000161275	-0.000572786	-0.000514641	-0.00168241	2.7302389e-05	4.847098e-05	0.00219858	0.000698446	0.000706671	-0.000544996	9.8082004e-05	-0.00103769	0.000904279	-0.000505355	-0.000312402	-0.001235	-0.000536348	0.000136656	0.000805261	0.000255857	0.0014715	-0.000837502	0.000423638	0.000205942	0.000702692	-0.000646645	-0.000145782	0.000222827	-0.000109858	-0.0010468	-0.000644865	0.000126174	-0.00100613	-0.000347454	-0.000444472	0.000510907	-0.000908043	0.00109988	-0.000630995	0.00104922	0.000816589	-0.000960541	-0.00195813	0.000139983	-0.002385	0.000167689	-0.000291517	0.000221829	0.000277684	-6.46227e-05	-9.83346e-06	-0.000752379	0.000617877	-7.80865e-05	0.000545901	0.00112194	-0.000984011	-0.000200016	0.00187739	-0.000254049	0.00065676	-0.000165152	0.000789251	0.000202663	0.000135708	0.00260028	-7.27453e-05	0.00103109	-0.000601907	-0.000481809	0.00103953	0.000143618	0.000148897	0.000155991	0.000644661	0.000521113	-0.000337773	0.00105992	7.898579e-05	0.000803543	-0.000152488	0.000376309	0.000493889	0.00101822	-0.000301123	-0.00201588	0.00113434	0.000118671	0.00088587	2.5369904e-05	0.00109923	-3.85745e-06	4.7220015e-05	-0.000621427	-0.000125201	0.000242259	-0.000367532	-0.000284541	0.00126525	0.00200298	-0.000267576	-0.00017948	0.000212569	0.000539506	-0.000766214	-0.000811478	-0.000150433	0.00105946	-0.00114386	-0.000715667	-0.0001967	0.000737172	-0.00157685	3.645963e-05	0.000513099	-0.00036484	-0.000255029	0.000630516	0.000100378	-0.000707233	-0.00033404	-0.000226835	-0.00132728	0.000353605	-0.000625253	0.00179459	-0.0023954	-0.000110221	1.8500956e-06	0.00330648	-0.000180579	-0.000214777	-3.24254e-05	-0.000202004	0.00011895	0.000477813	-0.00197792	0.000674796	-0.000358195	-0.000713472	-2.96162e-05	-0.00142517	0.000966854	0.00116277	3.1956594e-07	0.00167108	-0.000821928	0.000460914	0.000206127	0.000162225	-0.000270482	0.000674887	-0.000289485	8.013776e-05	-0.000780186	0.000136756	0.00140021	-0.000252215	-0.000192953	-7.63155e-05	-0.00023552	-0.00070523	0.00119644	-0.00176476	0.000378512	0.000165973	0.000377065	2.1645274e-05	0.00139218	0.00024788	0.000180342	-0.000195716	0.000447771	0.00016089	0.000869561	0.00104425	0.000845578	0.00161391	-0.000170048	-0.00218012	-2.72921e-05	-0.00068227	7.4038794e-06	0.000841343	-9.1927e-05	0.000387368	-5.55213e-05	0.000820175	-0.000525492	-0.00103671	0.000195614	-0.00122622	-0.000529167	-0.000105804	-0.000134594	0.00094974	3.1414926e-05	-8.57606e-05	0.000218783	-0.0015661	2.7734282e-06	-0.00112733	0.000502321	-3.53993e-05	0.00105838	-0.000414881	0.000127811	0.00016767	0.00217611	0.000264197	6.18132e-05	0.00124202	5.9578375e-05	0.00012707	-0.000153796	-0.000565477	0.000514714	-0.000164995	-0.000457489	1.5776037e-05	7.77561e-05	0.000347386	-0.000267717	-0.000904	2.92887e-05	-0.000585097	0.000663683	-0.000265746	-4.15333e-05	5.001164e-05	0.000491112	0.000172697	-0.000211017	-0.000300187	-0.000127443	-0.000132854	-0.00135813	-0.00153994	-0.000534842	0.000553002	-0.000159893	0.000424591	-0.000486369	-0.000790129	-0.000365579	0.000441755	-0.000116912	0.00203972	8.253633e-05	0.000366713	-0.000105241	0.00276375	0.00134869	0.000659424	0.000200209	-0.000593075	-0.0014647	-0.00329277	-0.000780809	0.000523608	-0.000428914	-0.000118999	0.000505528	-0.00105226	0.0011897	0.000585757	-6.07739e-06	-4.75537e-05	0.000317633	0.00139275	0.00110851	0.000433381	-0.00135881	-0.000458835	0.000293799	2.7803924e-05	0.000618789	0.000320247	-0.000706952	0.000233486	-5.60894e-05	-6.1916e-05	-6.07062e-05	0.000568642	-0.000423272	-0.000378006	0.000409988	-0.00439937	0.000206377	-0.000850793	0.000363186	-3.79706e-05	-0.000198535	-0.000638232	-0.00128026	0.000523717	0.00106301	-0.00108345	-0.000664118	-0.000788572	0.00155786	0.000180207	-8.45457e-05	-0.000288797	-0.00197932	0.000922664	0.000874983	7.9398844e-05	0.000245667	-0.000244784	0.00026374	-0.000270253	-0.000405311	-0.000315848	-8.47517e-05	0.000151958	0.000372803	-0.00051303	-0.00157733	-0.000238269	-0.000225901	6.467241e-05	-0.000701026	-0.00266638	0.00120479	0.000198241	0.000512453	-0.000953287	-0.00137407	-0.00148239	-0.0010836	3.407274e-05	-0.000369611	0.000508121	7.9506455e-05	-0.000234069	0.000354721	0.000223912	0.00073494	-7.80508e-05	-0.00108855	-0.000302182	-0.000513705	0.000167701	-0.000253629	0.000513449	-0.000250944	0.001587	-0.00028149	0.000397282	-0.000143194	-0.000210684	-0.000951604	0.00116196	-0.000861188	8.986144e-05	0.00049079	0.000178572	0.000345241	0.000226939	0.000972535	0.000317039	-5.53845e-05	9.711761e-05	0.000753028	0.00140008	0.000766706	-0.000328992	-0.00063407	-0.000448778	-0.000729509	-0.00183601	-0.000287507	0.000102054	-5.69435e-05	0.0014848	0.00215802	0.00185816	0.000172484	-3.24124e-05	-1.44561e-05	-0.000368637	-0.000684887	-0.000448057	-0.000196091	-0.00167696	0.000280788	-0.00194232	-0.000180038	-0.000272343	-0.000265923	-0.000798434	-0.000356318	-0.000696839	-0.000283049	-0.000594272	-0.0001304	-6.7695e-05	0.000891688	-0.000976863	0.00195651	-0.000547548	-0.000208348	-0.000623209	-0.000705279	0.000858764	0.000927217	-0.000177743	0.000271377	-0.000813641	-0.000235528	0.000159554	-0.00211479	-0.000976533	0.000580372	-6.79738e-06	-2.09478e-05	-0.000469297	-0.00035393	0.000657683	-0.000408067	-0.000655675	-0.000106428	0.00023583	0.000414276	-0.000490531	-0.00116185	0.000591369	0.000370105	0.00120876	0.000791601	-0.000479027	-0.000900963	0.000464787	-0.000559117	-0.000384251	0.000110312	0.00066863	-3.66888e-05	-0.000214899	-7.86318e-05	-0.00126845	0.00134401	-0.000156544	0.0020849	0.000262697	0.000793599	0.00052018	-0.000269524	0.00135644	0.00175085	-4.16996e-05	7.288869e-05	0.000429344	0.00163168	-0.000599095	-0.000473666	6.1000574e-05	-0.00011013	-0.000164999	0.000260746	0.0018396	-0.000221348	-0.00116179	2.5584566e-05	0.000448042	0.000792055	0.000219617	-0.000182407	0.000663335	-5.04662e-05	0.000555768	-0.000728372	0.000242917	-0.0004934	5.2475385e-05	0.000239138	-0.000222902	0.0006226	8.17161e-05	-0.000502832	0.000382866	0.000184714	0.000619433	0.000134	0.000468482	-0.000706214	-0.000251396	0.000390832	8.65096e-05	0.000143458	-0.000170186	0.000738428	1.7386452e-05	0.000410507	-0.00060875	-1.6616e-05	2.525775e-06	-0.000570265	-5.36565e-05	-8.99567e-05	0.000178959	-9.96266e-05	0.000323592	-0.00016484	0.000139752	-9.09349e-05	0.000457453	-0.000535068	-0.00106935	-0.00252911	0.000471881	0.000807736	-0.000167007	-8.69002e-05	0.000389788	-0.000161809	-0.00106984	2.566045e-05	0.0008096	-0.00011491	0.00100982	-2.14848e-05	0.000368587	-4.19714e-05	0.000339997	-4.53531e-05	4.533379e-05	-4.50435e-07	-1.12223e-05	-0.000119009	0.000111806	-0.000822547	0.000470741	-7.54847e-05	-0.00141191	-0.00094372	0.0011375	0.000122698	3.3181695e-05	-1.94605e-05	-0.000164942	3.6237976e-05	-8.75088e-05	-0.0016052	0.00013208	0.000104751	-0.000201076	-0.000529835	-2.0669e-05	-0.000100423	1.8157723e-05	-0.000253231	-0.000205346	-5.78899e-05	0.000142254	-0.0010706	-0.000873251	1.6013464e-05	-0.000320677	-0.00221011	0.000486281	-2.24504e-05	0.00017227	-0.000227305	-0.000144894	0.00198783	0.000592883	-4.8259e-05	-0.00111659	-0.00145673	0.000779189	-0.00010803	-0.000680955	7.8872275e-05	-0.00021092	-0.000709256	0.000975707	-0.000259777	-0.0004245	0.000253214	-2.47572e-06	7.891493e-05	-0.00118251	0.0012034	-0.000169464	-0.000949226	-0.00318366	-0.0010304	-0.00198037	-4.04942e-05	0.000713821	6.829995e-05	0.00164456	0.00224886	-0.000416409	0.000278665	-0.000122217	6.931905e-05	0.000192285	0.00106435	0.000422006	-0.000384045	0.000455849	0.000540377	0.000304198	0.000604439	-0.00134042	0.00119843	0.000561331	0.000368678	-0.00159682	-0.00012124	0.000769445	0.000289791	-0.000224015	0.00022631	0.00149623	-0.000402576	0.00101966	-1.89582e-05	0.000839913	-1.60874e-05	0.000455079	0.00064429	0.00212654	-0.00179122	0.000920132	1.9335634e-05	0.000626048	0.00110035	0.000503881	0.000698547	0.000809981	-0.00106027	0.000341832	-1.47424e-05	-1.91216e-05	-0.000573635	-0.000116866	1.8778659e-05	-0.00219887	0.000874152	-0.000428644	-0.000185726	0.000176514	-0.000853993	9.497835e-05	-0.00112895	-0.000340602	0.000253078	0.00165486	-0.000365253	0.000141743	-7.6761e-05	0.000533166	0.000983787	-0.00108767	0.000254022	0.000624053	0.000209705	0.000625688	-0.000235364	0.000430945	8.648983e-05	-0.000221155	-0.000711075	-0.000191226	-5.98245e-05	0.00158659	0.000219159	0.00213461	8.7869266e-05	-0.000273623	-0.0005223	-0.000623704	0.00048155	-0.000946611	0.000137586	-0.000630914	0.000362947	1.7597542e-05	-0.00114635	-0.000757076	0.000671708	0.000377596	6.159538e-05	0.00034688	0.000408638	-0.000386989	0.000451606	0.00119692	0.000954736	-0.000460794	-0.00094547	-7.2124e-05	-0.000870468	-0.000397653	2.0558318e-06	-0.00117568	0.00114594	-0.000390647	-4.75013e-05	-0.000886525	8.384359e-05	-0.0010142	-0.000241809	-0.00142184	-0.00196518	0.000239458	-0.000606511	6.84258e-05	-9.26612e-05	0.00041798	-0.000518855	0.00104728	-0.00170473	-8.5166e-05	0.00104022	0.000156733	-4.14047e-05	-0.000778168	8.284003e-05	0.000228445	-1.91225e-05	9.976725e-05	-0.000348213	-0.000134522	-0.000178558	-9.08559e-05	-0.000295128	-0.000578905	-0.000171137	-0.000492916	-9.23731e-05	-0.000744652	-9.81156e-05	-0.000692796	-0.000418086	0.000525219	-0.000638296	-0.00142019	0.000129373	-0.00123762	-0.00267363	-0.00110779	0.000243795	0.000299253	0.00117841	0.00108531	0.00134845	-0.00277286	-1.67101e-05	-0.00103468	-0.00180149	-0.00382721	0.000430923	-0.000108265	0.000320603	0.000728712	0.00037068	-0.00043193	-0.000166669	0.00016613	-0.000154965	-0.000665151	0.000595798	-8.74068e-05	0.00185092	-0.000238543	-4.95189e-05	-0.000509025	0.000302972	0.000146784	0.000627358	-0.000666035	-0.00178242	-0.00121817	0.000111459	-0.000235432	-0.000950338	-0.000101419	-0.00123249	0.000204864	-8.77768e-05	0.00134717	-2.54888e-06	0.000188513	0.000131685	-0.000274122	-0.0017351	-0.000356729	6.5224995e-05	-0.000469946	0.000254485	-0.00292501	-0.00136184	-0.000128988	-0.00091396	-0.000388747	-0.000505353	-0.000121124	-0.000999309	0.000235432	-0.000237922	-0.000719325	0.000431276	-0.000961979	0.000190204	0.000314013	-0.000157865	-2.61312e-05	-0.00132684	-0.000310427	0.000484325	-0.000184663	0.000276965	0.000209955	0.000175302	0.000347373	-8.94395e-05	0.00122179	-0.00019079	0.000332273	0.00101511	0.000391916	0.00019733	-0.00051323	-0.000478525	0.000335895	-0.000144815	-9.89223e-05	-0.000395603	0.000528241	-0.00102169	-0.000101474	-0.00121025	-0.000478934	-0.000605919	0.000261379	-6.34212e-05	-0.000254002	-0.00080807	-0.000705339	0.000615627	-0.000320201	-6.27454e-05	0.000549077	-0.000186361	-0.00169129	0.00106625	0.000652646	0.000590552	-0.000181185	0.00100502	-0.000789944	0.00200006	0.000261049	0.000477775	-0.0011795	-0.000380939	0.000110058	0.000647834	0.00130533	-7.90826e-05	-3.36749e-05	-0.000608558	-0.000330647	-0.000233511	-0.000189195	0.000938984	6.439276e-06	0.000664268	0.000470485	-0.000267952	0.000339502	-0.000121667	0.000993943	0.000832263	0.00200798	-0.0011065	-0.000642308	0.000347385	0.000435934	-0.00173216	-0.00111549	0.00114622	-1.79237e-05	0.00158834	0.00166035	-0.00137381	0.000156502	0.000225185	-0.00163625	-0.000859742	7.969289e-05	-0.00123292	-0.000934366	-0.000452863	-0.00231202	0.000815087	-0.00183796	0.000718078	0.000494196	-0.000566592	0.000846648	0.000182458	0.0041895	0.000941134	0.000850564	-0.00165845	0.000883179	0.000739588	-0.000138197	-0.00148915	-0.000350909	0.000797512	0.000485944	0.00161488	0.00160854	0.000566517	-0.000341853	-0.000171167	0.000989359	0.000855986	0.000979056	-0.00136577	-0.001809	0.0015078	0.00227057	-0.000171869	0.000403854	0.000235833	1.5957576e-05	0.000688147	-0.000128236	-0.000176524	0.000793046	0.000953538	-0.000404718	0.000820029	-0.000508769	0.00066721	0.00068194	2.9391662e-05	-5.02511e-05	3.6365145e-05	-3.90863e-05	0.00182268	0.00110738	-0.000603891	-0.000166926	0.000898244	0.000323224	0.00142467	0.00229596	-0.000237225	-0.000587284	-0.000735839	-0.000149222	0.00141679	0.000650346	-0.000273657	-0.000550764	-0.000622569	-0.00109413	0.000507294	-0.000959826	0.000947402	-0.00100571	-7.93105e-05	-0.000481512	-0.00367634	-0.000413962	0.0018927	0.000979745	0.000228863	-0.00023584	0.000111828	0.00044831	0.000141326	-0.00037118	-0.00168845	0.000618222	-9.66994e-05	8.3595056e-05	-0.000464857	-4.30428e-05	-4.3071e-06	-0.00113519	4.428576e-05	-0.000232845	-0.000355393	0.000129811	0.00209824	-0.00081623	-0.000747919	-0.000570022	0.000348614	-0.000351796	-0.000539338	-5.46914e-05	-0.000112068	-0.000527359	0.00025675	-0.000273938	-3.9925e-05	-0.000314666	-0.000718366	-0.00274977	-7.14738e-05	-0.00215314	9.781205e-07	-0.000751465	1.4220557e-05	-0.000244722	0.000146795	0.000456108	0.00092015	-0.000824551	-0.000404147	2.009912e-05	0.00062386	0.000671368	0.000102697	0.00051726	0.000252247	-0.0016434	0.000444623	0.000634246	0.00107294	-0.00100686	0.000567215	-0.0004772	0.000382522	-0.000168665	0.000268773	-0.000303613	0.00044203	-0.000976897	-0.00334361	0.000524555	0.000796453	0.000602611	-0.000853203	0.000119897	-0.000716952	3.754452e-05	0.000103208	-0.000185266	6.237042e-05	3.1569616e-05	-3.65754e-06	0.00040426	-0.000500181	-0.000536808	-0.000908877	0.000283417	0.000113176	-0.00127387	-0.000850488	6.431415e-06	-0.000691421	-0.00030152	0.000320402	0.000486002	0.000361615	-0.000176763	0.000583881	-0.000230819	4.5316337e-06	-0.00049209	-0.000256193	-0.000204633	9.8895034e-05	-0.00143983	0.00165537	0.00142982	-0.000479095	0.000402511	0.000881111	0.000875503	-0.000369734	0.000468849	-0.000407755	-0.000257148	0.0001114	0.000243335	-0.00274338	-7.46078e-05	-0.00103604	-0.00029482	0.00027664	-0.000398481	0.000877109	0.0003459	0.000444742	9.716831e-05	-0.000173985	0.000248918	0.000873872	2.512739e-05	-0.000393172	0.00197554	-0.000181313	-0.00028869	-0.000116931	0.00028055	-4.91933e-05	0.00120387	-0.000436748	-0.00119851	-0.000301184	-0.000215575	0.000512797	0.00120052	0.000363265	0.000398947	-0.00146709	0.000466145	-0.000649904	0.000516535	0.000442032	-0.000169461	-0.000134385	2.4482619e-05	-0.000949624	-0.00070343	-0.00253214	0.000108022	0.000709516	-0.000870257	-0.000795099	0.000460268	-6.03897e-05	-0.000253791	-0.000411684	4.486416e-05	0.00107984	0.000580969	-0.000148416	-0.000625268	-0.00111442	-0.000938078	0.000376049	0.000473529	-0.000521195	-0.000286229	0.000127189	-0.000157796	0.000186685	0.000634627	-0.000337098	0.000218437	-0.00116307	-0.00090535	9.4411025e-06	0.000146044	0.000280329	0.000359863	-0.00052203	0.000751619	-6.12787e-05	-8.3743e-05	-0.000958897	0.000290959	0.00047509	-0.000499176	0.000223687	-0.000244112	0.000785323	-4.77106e-05	0.000409526	0.000847172	0.00103291	0.00130963	-0.00106008	-0.000325382	0.000534421	0.000223139	0.000213551	0.000186111	-0.000286408	0.000602829	0.000200327	0.000497081	-0.00149286	-0.00112659	0.000136224	-7.00455e-05	-0.000482667	0.000559819	-0.000666403	-0.000115017	0.000310309	-0.000172537	-0.000305887	9.190291e-06	-0.00059378	-0.000758626	-0.000922665	-0.000656162	8.5230786e-05	-5.04859e-05	-5.28854e-05	1.0266404e-05	-0.000467938	0.00114471	-0.000335804	0.000115825	-9.728e-05	-0.00202284	-3.59361e-05	-0.000910649	0.000635392	1.0722749e-05	-8.72775e-05	-0.000994036	-0.00198029	-0.000122758	-0.000317733	-0.00103745	0.000386523	-0.000970373	-4.06467e-05	-0.000883193	-0.000126346	-0.00059791	-0.000948155	-0.000387817	-0.00059113	0.000328495	0.000271908	-0.000633422	-0.000453665	-0.000333754	-0.000483199	-0.00105788	0.000494851	0.000127424	0.00138237	-0.003802	0.00102548	-0.00241573	-0.000154318	-2.68597e-06	-0.000497939	0.00065744	-0.00113881	0.000909254	-0.000464739	9.549144e-05	-0.00238197	-0.000952588	-0.00062078	-0.00196909	-0.000691644	0.000552645	-0.000307334	-0.000584344	0.000140559	0.000443601	-0.000850465	0.00108215	0.000622293	-0.000549709	-0.00046133	0.000159853	-0.000274212	0.000659736	0.000268157	0.00303525	4.425372e-05	-0.000532747	-0.000216077	-0.000396075	8.533715e-05	-0.000321154	-0.000126904	0.000137107	-4.19332e-06	0.000354716	-4.13793e-05	0.00201039	-4.01077e-05	0.00112691	-0.000213226	0.000805488	0.000476684	0.00171999	0.000193256	0.000406525	-0.000325544	0.000326162	-5.41147e-05	-0.000217667	0.000267289	-0.000408061	-0.000115652	-0.000343952	-0.00075676	0.000654762	-4.85455e-05	-0.00139162	-0.000682414	-0.000158602	-5.69599e-07	-0.000989689	-0.00145894	-0.00091119	0.000566438	0.000600533	0.000618259	-0.00068813	0.000172058	0.000204627	0.000238708	-0.00197881	-7.17368e-06	-0.000114509	-0.000413702	0.000737392	0.000218264	-4.3324e-05	3.8999362e-05	0.000519363	-0.000299832	0.000110237	0.000654652	-5.11736e-05	-0.0014008	0.00167252	-0.000221004	0.000784679	-0.000887124	5.718085e-05	0.000135756	0.000533755	-0.000803204	0.000624777	0.000863434	0.000263068	-0.0014078	-0.0048354	0.000479326	0.000162335	0.000905662	-0.000446445	0.000526524	-0.000446253	0.000256775	-0.00016321	-0.000627115	0.000358474	-4.23111e-05	0.000309953	-0.000751478	0.00143769	0.00149126	0.00121547	-0.000274292	0.000241439	-0.00035165	0.000103274	0.000623615	0.000350528	0.000685679	-7.19075e-05	-0.000420194	-0.000129001	0.00109458	0.00117146	0.00231222	0.000909938	0.000878984	0.00171784	0.000960845	0.000515335	4.5193454e-05	-7.29523e-05	-8.95196e-05	0.00120642	0.000303031	0.000126351	0.000213528	2.1325726e-05	5.4044434e-05	-0.000651012	-6.25803e-05	-0.000553232	0.000160327	0.000326695	-0.000838142	-0.000550538	-6.22849e-05	-0.000538013	0.00126576	0.000863782	-0.000601057	-0.00028833	-0.000245609	0.00165594	0.001669	-0.000446649	0.000813959	0.000385144	0.00123291	0.000619023	0.000215115	0.00052463	-0.000843352	-0.000498647	-0.000428313	0.00113984	-0.000584407	0.000324572	-0.00153289	-0.000618264	0.000342731	0.000792375	-0.000854992	0.0012637	0.000195571	-0.000127577	-0.00127886	-0.000793222	9.314981e-05	-0.000635249	2.7578559e-05	-1.83922e-05	0.000198844	-0.000628799	2.4328867e-05	4.277468e-05	-0.000958815	0.000555706	1.0204681e-05	-0.000202353	0.000391591	0.00174627	-8.92659e-05	0.00121642	0.000447802	0.000531282	-0.000178428	-6.9342e-05	0.00154498	-0.000204559	0.000145657	0.000556852	0.000487761	-0.000345009	0.000425545	-4.99106e-05	0.00133321	0.000947301	0.000270782	0.000716719	0.000405954	0.000439037	0.00123441	0.00116445	-0.0016856	-0.00145729	-8.45294e-05	-0.00054178	0.00071625	-0.000259248	-0.000805181	0.00090475	-0.000102303	-8.66265e-05	0.000371444	0.000187294	-0.000135568	0.000301159	0.00130818	0.000457645	0.000243115	0.000664724	-0.000709045	-0.000112843	0.000445438	0.00202676	0.00021349	0.000333527	-0.000795885	-4.14977e-05	5.3890526e-05	-0.000719286	9.867296e-05	0.00120563	0.000719826	-0.000114628	-0.000915568	-2.30693e-05	0.00143722	0.000117782	0.000352521	0.000125201	0.000720832	0.000310515	-0.000543234	-4.32336e-05	0.00053813	0.00201018	-0.000140379	0.00161957	0.000419635	-0.000553942	-0.000806614	-0.000739031	0.000275597	2.2287119e-05	0.00053293	0.000149366	-0.000345562	0.00143041	0.00076963	3.379036e-05	-0.00167506	-0.0011398	-0.000221279	0.000462262	-0.00019624	0.000124864	3.2080277e-06	0.000150208	0.000177762	-9.81262e-05	-0.000406185	4.13092e-05	0.000956412	4.4192973e-05	0.000921158	0.000469558	-0.00105195	-1.78895e-05	-0.00091831	0.000314884	0.000436502	0.00108433	-0.000510415	0.00138954	-0.000552216	-0.000173233	0.000326616	-0.00160402	5.2941192e-05	0.000566022	0.000331062	-0.000156507	0.000125223	0.00205994	0.000263393	-0.000584131	-5.42302e-05	0.00090128	0.00154067	0.000364478	-0.000232377	6.2683966e-06	0.00233289	0.00179648	0.000208002	0.000241011	0.000718028	-0.000454843	-4.58439e-05	8.574021e-05	0.000128456	-0.000694371	-0.000722817	0.000150916	0.000157172	0.000508485	-0.00170362	0.00100738	0.000169391	-0.00100577	3.3578453e-05	0.000225423	0.000203204	0.000899581	-0.000781987	0.000108907	-0.0014904	0.00128097	0.000762858	-0.000300615	-0.00312233	0.000458321	-0.000413505	0.0014072	-0.000230329	0.0014153	-0.000703895	-0.000325369	0.0010339	-0.000106261	0.00110921	0.000330965	-0.00133923	-0.00119426	-2.3931e-05	0.00048602	-3.46493e-05	-0.000477874	-5.39179e-05	-8.09344e-05	0.000205181	-3.14849e-06	0.00085236	-0.00024078	0.000636188	0.000169617	-0.00024868	-0.000476715	-0.000746947	9.343161e-05	-0.000690158	-0.000235385	-0.000933042	0.00054479	-0.00070158	-0.000322588	0.000204956	-0.000459251	0.00110879	0.000794842	-0.000185855	-0.00313004	-8.35079e-05	0.00114522	-0.000136055	0.000414576	0.000690796	0.000128615	0.000526662	8.237324e-05	0.000594593	0.0011424	-0.000586015	0.000749936	-0.000281052	-0.000142894	0.000501621	0.00202488	0.00123798	0.00169945	0.0013344	6.7474415e-05	0.00121591	0.000805779	0.000652081	0.0013825	0.000373821	0.00172084	0.000191423	-0.000848398	-0.000554397	-0.000134224	0.000787145	0.000233331	0.000224743	-0.000194931	0.00198356	-0.00046521	-0.000411064	0.00069232	-0.00047009	-0.000559092	-0.000628053	-0.000418358	0.00137478	-0.00102237	-0.000350943	0.000239968	-4.21209e-05	-0.000131547	0.000170674	0.000212568	0.000448012	0.00148105	0.00105419	0.000302916	2.4582361e-05	-0.000173253	0.00176588	0.000779002	-0.000936842	0.000223615	-0.000412547	0.000404613	-0.000487983	-0.000730797	0.000167861	-0.000691682	0.000855864	-0.000863671	-0.00106673	0.000577075	-0.000103103	0.000663773	0.000309446	0.000643863	-0.000238709	0.000204246	-1.24852e-06	0.00037758	-0.000779197	0.000407164	2.3976498e-05	-0.000518482	-0.000477295	0.00113019	-0.000276937	-0.000343396	0.000233207	-0.000567131	0.000110674	-0.000850807	-0.000704837	-0.000184933	0.00068848	0.000555614	0.000396262	5.6359477e-05	-0.000805158	0.00065729	-0.000550068	0.000249527	0.000460983	0.000204805	-0.000911867	0.000141315	0.00024914	0.00148547	-0.00312669	0.00125798	-0.000319427	-0.00074287	-0.00018019	-4.48507e-05	0.000345344	-0.000356393	0.000892313	-0.00197251	0.000193819	0.000398382	-0.000819267	4.4130826e-05	-0.000936196	0.000303999	0.000345994	0.00198011	0.00136631	0.000390198	-0.000155177	-0.000863454	0.000423929	0.000162639	0.000839269	-0.00116939	-5.86889e-05	-0.000399702	-0.00224242	-0.000828836	-0.000871458	-0.000851548	0.00109581	-0.000132936	0.000163152	0.000427659	-0.000200678	0.000556476	4.0207604e-05	-0.000475823	0.000506847	2.2211194e-05	-0.000244428	-0.000377487	-0.000339837	-0.00024698	0.000191115	-6.97539e-05	-0.000209653	-0.000570799	1.6935948e-05	-0.000892785	-0.00100695	0.000660958	-0.00147772	-0.000626328	-0.000911433	-0.000826841	0.000652076	0.000105291	-0.000601768	0.000145677	9.893393e-05	0.000562928	-5.27807e-05	0.000259774	0.000742038	0.000385792	-0.000884248	-2.30105e-05	0.000450261	0.000668269	-0.00191207	-0.00108248	-0.000811703	-4.92209e-05	0.00125425	1.8851882e-05	2.324366e-05	-0.000344781	-0.000137797	-0.00021594	-0.000797312	0.000743523	0.000791988	0.000375256	0.00152999	0.00110905	-4.55654e-05	-0.000348322	0.000169968	0.000189911	-0.000471645	-0.00180495	-0.00119821	0.000137547	-0.00178449	0.000466554	0.00104263	0.0018543	0.000587589	0.00176233	0.000454135	0.000484296	-0.000384561	-0.000687666	0.00340765	-0.0018193	-0.00186514	4.4925288e-05	-8.58782e-05	0.000944448	-4.80672e-05	-0.000482267	0.000505281	8.233124e-05	-8.77308e-05	0.000164965	-0.000934354	0.00156662	-0.00123494	5.7562494e-05	0.000267795	-1.90785e-05	-0.00134705	0.0011107	0.000117106	-4.21121e-06	0.000760211	-0.000443746	-0.00120899	-0.00145323	-0.000709175	0.000481505	0.00048391	0.000188715	-0.00104107	0.000845086	0.000102896	-0.000420869	-0.000478521	-0.000335364	0.000334032	1.8637875e-05	-0.000867012	0.000910944	0.00023608	0.00013222	-0.00014358	0.00046634	1.1232942e-07	-0.000446318	0.000122133	0.00187358	0.000594612	0.00234463	-0.00028914	0.000366196	0.00037553	0.000290221	0.00210125	-0.000168412	0.000605755	0.000260433	-0.000424226	-0.00012903	-0.000532914	5.3896183e-05	0.00214544	-0.000251659	-0.000398026	-0.000306912	-0.00115493	0.000510463	0.00118246	-0.000530472	0.000747669	0.00053569	0.00107818	-0.000121227	-0.000446532	0.000269743	-7.53846e-05	0.000594233	-0.000841953	0.000197014	0.000650395	-0.000288819	2.2748678e-05	-0.000494135	-0.000206286	-0.00102216	-0.000149727	0.000521262	-0.000281362	0.00141303	-0.000256693	0.000391971	0.000110721	0.00145703	-0.000429177	0.000944904	0.001985	0.000183699	0.000560175	0.000393822	0.00019789	0.000115733	2.4210849e-05	0.000297393	0.000304683	0.000340343	8.5573076e-05	0.000237611	0.000196022	0.00114424	0.000534425	0.000218954	-0.000352377	0.00139487	-0.00121353	0.000609067	-0.000344618	0.000482804	0.000307778	0.00106828	0.000393547	-0.00112234	-4.85032e-06	-0.00103931	-0.00010013	-0.000845743	-0.000981359	9.706077e-05	0.000112403	-0.000414514	-0.00013062	0.000191065	0.000104098	0.00124563	0.000136025	1.6630026e-06	-0.00175182	0.000794304	-0.00102235	-0.000787673	-0.00171952	-0.000256628	0.00137476	-0.000525849	0.000293575	-0.000129494	0.000840501	0.000924803	0.000405283	0.000137141	0.000234039	8.7947854e-05	-0.000104906	0.000507394	-0.000312132	-0.000837846	0.000332735	0.000531435	-5.96353e-05	0.0013759	-0.000239003	-0.000182268	5.373032e-05	-0.000256774	-0.000712826	0.000409663	0.00071641	0.00213723	-0.000892491	-0.000486808	-0.00064352	0.000961801	0.000999134	0.000890765	0.000543799	0.000890038	0.000522027	-7.79763e-05	-0.000222657	0.000450428	-0.000318635	0.000890674	0.000185617	-0.0018617	0.000496464	0.00113398	-0.000767368	-0.000161513	-0.00270316	-0.000178102	0.000613961	0.000387203	0.000324193	0.000657127	-2.64373e-05	5.620925e-05	-0.000785205	0.000513162	0.000179828	0.000285919	-0.000139106	0.000740533	-0.000738025	-0.000928696	9.906853e-05	0.000707799	-0.00236477	0.000338704	-0.00134392	0.000235044	0.000660119	-0.000389665	0.000988539	0.000612555	0.000152902	0.000627352	-0.000192546	-6.31023e-05	-0.000166254	-0.00173546	4.930269e-05	0.000175047	9.742358e-05	9.598617e-05	0.000369617	0.00014669	0.000104188	0.000663443	-1.63674e-05	0.00109382	0.000792721	0.00111493	0.000231356	0.000305939	-0.000350249	-0.000123289	-0.000227563	0.000244705	0.000665747	-0.00188206	-0.00172256	-0.000121758	-0.00108792	6.0072864e-05	0.000584253	-0.00166866	7.369943e-05	0.000172538	0.00013454	-1.20318e-05	0.000163143	0.000290863	0.000335666	0.000585028	-0.0012763	-9.42095e-05	0.000648477	0.00060502	-0.000985828	0.000751077	-0.000469987	0.000118225	0.000922968	7.5764976e-05	-0.000479829	-0.000291491	0.00104753	-0.00147762	-0.000978585	-0.00110855	9.664659e-06	0.000398885	0.000355043	0.000735743	-0.00194777	-0.00159873	-0.00132412	-9.9382e-05	0.000196845	0.00123905	0.00127848	-0.000895087	-0.000558959	-0.00268202	2.7167956e-05	-0.000608635	0.000728095	-0.000910954	0.00097951	-0.000968582	0.000811142	-0.000488004	-0.000353357	-0.00189118	0.00243441	0.00109217	0.000161284	-0.000699166	-0.000907384	0.00163478	-0.00048896	0.00042596	-8.51284e-05	0.00126079	0.000362434	0.000351485	0.000906651	-0.000691314	-0.000293067	0.00016553	0.00168088	-0.000253677	0.000104444	-0.000102603	9.2087794e-05	-0.000565628	-0.000656808	-0.000454794	4.9413076e-05	-0.000397372	0.000100609	-9.35531e-05	-0.000753027	-0.00196723	-0.0006128	0.000512275	0.000406024	0.00020892	0.00033782	0.00086577	-6.37545e-05	0.00109421	0.000365694	8.53099e-05	-0.00029217	-0.000123956	-6.42741e-05	0.00037933	0.000300894	8.511976e-06	0.000727455	-9.07188e-05	0.000548684	0.00105053	0.000344443	-0.000753196	0.000254471	0.000201906	-0.000661035	-5.18287e-05	-0.000166043	0.00160267	-0.000820816	0.00129549	-0.00038586	-0.00108196	-0.000840401	-0.000390049	-0.00041976	-5.1081e-05	-2.72713e-05	-0.000359952	0.00048434	0.0017625	-0.00143349	0.00135611	0.00124879	-0.00049713	-0.000458115	-0.00163348	0.000321315	-2.39097e-07	0.000363529	0.000910709	0.00194192	-0.00084871	0.0012294	0.000142362	-0.000222613	8.283324e-05	-0.000412503	0.00141517	0.000618621	-0.000661183	0.000940862	-0.00086484	0.000542738	0.000382031	0.00105809	0.000357215	-8.71126e-05	0.000740321	-0.000236021	0.000381606	-0.000446175	2.1200722e-05	0.00192729	-0.00047241	0.000661613	0.000224781	0.000993078	-6.54692e-05	-0.000154598	0.000114522	-0.000663816	-0.00102976	5.4724256e-05	-0.000783473	-0.00142405	-0.00118235	-0.000976184	-0.000692689	-0.000515527	-0.000111555	0.00124107	0.000727952	0.000535662	-0.000404616	-0.00110053	-0.000619404	-0.00091862	-0.000454984	-0.000177713	-0.000128461	-0.000499638	-0.000458248	-0.000217267	-0.000262348	-0.000450248	-0.0008817	-0.00138798	0.000571978	0.00010582	-3.94551e-05	0.000161195	-0.000131152	-0.000670197	-0.000671221	-0.000663586	-0.000605057	0.000460614	0.000129931	-0.000494715	-0.000270572	-1.3572e-06	0.000418952	-0.00023119	-0.000130933	-0.0001135	8.959282e-05	0.000940532	-6.57284e-06	-0.00181726	-0.000600579	-0.00149777	-9.91987e-05	0.000192671	-1.05852e-05	0.000565025	-0.000222747	-0.00138244	0.00028964	-0.000241594	0.00229643	0.00050429	-0.00199874	-0.000900056	0.000899946	-0.00016547	0.000277429	0.000750435	0.00166767	0.000131889	-0.00062613	0.000826145	-0.00037564	0.0020751	-7.48719e-05	0.000149926	-0.000456056	-0.002167	0.000198721	-0.00164309	0.000316101	8.685502e-05	-0.000320566	-9.80376e-06	-0.000667254	0.000169482	-0.000511695	-0.00074377	-0.00153043	0.000453258	0.000334257	0.00037319	-0.000511022	0.000244408	0.000206633	-0.0013851	0.000633632	0.000356396	-0.000973029	-7.81236e-06	-0.000338862	0.00123019	6.5436952e-06	7.2709154e-06	0.000828273	-0.000138791	-0.000746472	0.000490018	-0.00151431	-0.00108138	-0.00048282	-0.0013481	0.000854602	-0.000188973	-0.00157772	0.000182334	1.7396096e-05	-0.000949421	-0.000786629	0.00018626	0.00058361	0.000257304	-0.00176208	-0.000445824	-0.000399686	0.00090745	-0.000731058	-5.33195e-05	0.000289405	-0.000413711	0.000134835	-0.00107362	0.000674281	-0.000818405	0.000402925	0.00013227	-9.49057e-05	-8.43954e-05	-0.000390276	-0.000296448	0.000149569	-0.000336823	-0.000986159	0.000119747	-0.000438287	0.00095223	-0.000112571	0.00138222	0.00243186	-0.000211518	-0.000570986	9.392518e-05	0.00145326	-0.00102871	0.000986808	-7.43698e-05	-0.00028095	-0.000222108	0.000245772	0.000910969	-0.00114237	-0.000256601	9.1145075e-06	-0.000623774	0.00109407	-0.00032598	0.00119194	0.000295793	-0.000482811	9.749238e-05	-9.43379e-05	1.7433216e-05	0.000646426	0.000770026	0.000480622	0.000454969	-0.000144063	-0.000470457	-0.000217764	-0.000180962	-0.000371307	-0.000832231	-0.00193137	0.00100334	0.000554854	0.000624395	-0.000491386	-0.000585353	0.00100534	0.000989013	-0.000440727	-0.0027948	-0.000692499	-0.00103242	-0.00124734	-0.00112971	0.000201759	-0.00354592	-0.000702363	-0.000438646	0.000176634	0.00027356	0.000736331	0.000101782	0.000410307	-2.45531e-05	0.000347567	0.00027661	1.4711758e-05	0.000779769	0.000424912	-0.000234569	-0.00345129	0.00071687	0.000232666	-0.000159956	-0.000482699	-0.000339879	0.000460592	-0.00037279	-0.000863842	-0.000454622	0.000899446	0.000173636	0.000953177	-1.59981e-05	0.00162581	0.00197706	0.00254852	0.000123257	0.000496076	-0.000218582	-0.000278461	0.000573418	0.00140244	0.000344893	0.000890103	-8.96219e-05	-2.20547e-05	-0.000394608	-0.000291494	-0.000882944	-0.000151701	0.000520639	-0.000263821	-0.000111225	-0.000873245	-0.00105204	-0.000103193	-0.000142118	-0.000332346	0.000423601	0.00100685	0.000733912	-0.00269648	-0.00238033	-0.000370119	8.68549e-05	0.000515335	0.000873047	3.1543157e-05	0.000665963	-0.000564777	-0.000348759	0.000660617	-0.000378944	0.000549855	-0.000903649	-0.000407409	0.000253654	0.000133457	0.000912451	-0.00132326	-0.000257551	0.00160921	0.00179614	7.840404e-05	-0.000687093	0.00028816	-0.00172422	-0.000121617	0.000466636	0.00249747	0.000742752	0.000974596	0.000116837	-0.000820219	-0.000511772	0.000745243	0.00035348	-0.000148448	-0.000362852	-0.000202092	-0.000659767	-0.000147673	0.000300472	7.228401e-05	8.594239e-05	0.000385436	-0.000880528	-0.00210335	0.000715636	-0.000600992	-0.000239065	-0.000442256	0.00065011	0.000863055	-7.36219e-05	-0.00132406	-0.000756105	0.00228928	0.0011327	-0.00174979	0.00025343	-0.000103569	-0.000380357	6.424796e-05	-4.14085e-05	2.8193266e-05	-0.000531477	-0.000392056	-6.91229e-06	4.4008906e-05	-0.00153775	0.001577	0.000113351	-0.00070493	6.897891e-05	0.00105757	-0.00190491	8.2427e-06	0.000386625	0.000304587	-4.06758e-05	-0.000228542	0.000206701	-0.00130626	-0.0001454	-0.00142352	0.000151741	8.3491956e-05	0.000132139	-0.000356055	-0.000296825	0.000129472	-0.0014524	0.000338758	-0.00060169	0.000285645	0.000385785	-0.000585072	0.000587456	-0.000964561	0.000650068	0.000257066	0.00049062	0.000209758	-0.000957086	-4.39056e-05	0.000629581	-0.000244982	1.2463762e-06	0.000855209	0.000208248	-0.000284759	0.00180954	0.000792165	0.000163429	0.000585519	0.000622752	0.00238901	9.220742e-06	0.00145794	0.000195748	-0.00140036	-0.00107906	0.000559102	-5.89867e-05	0.000457922	0.000766307	-0.00071098	0.00032384	0.00138967	-6.40713e-06	0.00235227	5.4642653e-05	0.000296395	0.000119357	0.000217977	-0.000954715	-0.000349774	0.001157	-6.59652e-05	0.00130139	-3.35508e-05	-6.93151e-05	0.00111028	-0.000266338	0.000163898	0.000271459	0.000290934	0.00066121	0.000922031	0.00110443	-0.000680027	-0.000190022	0.000921641	6.5584165e-05	0.000456843	2.5111789e-05	-0.0002566	4.5044286e-05	0.00075907	0.0014688	0.000411836	-0.000431917	-0.000486584	-0.000384347	-0.000854585	-0.00320597	0.000256925	0.00140704	-0.000266499	-0.000721633	-0.000199753	-0.000272625	0.000573252	8.866451e-05	-0.000503481	0.000231574	8.4013314e-05	-0.000660471	-0.00103895	-0.000196431	-7.09364e-05	-0.000369184	-0.00321663	-7.76892e-05	-0.000324773	0.000446129	-0.00115197	-0.00188158	0.000132019	0.000956116	-4.13211e-05	-0.000222376	0.000182917	0.000838749	-0.000582633	-0.0017424	-0.000305025	0.000733611	5.9810507e-05	0.000840573	-0.000586631	0.000814299	0.00122522	0.000197384	-1.85543e-05	-0.000302962	-0.000237986	-1.31177e-05	0.000311365	-0.00148962	-0.00239126	-0.000130369	-0.000563332	0.000261319	-0.000108263	0.000501313	-3.52458e-05	-9.84948e-05	0.000308512	-0.000136684	5.0184215e-05	0.000778096	-0.000330216	-0.00026834	-0.000516487	0.000816068	-0.000582492	0.000829577	0.000375633	-0.000537216	2.6814068e-05	-0.000490826	0.00066175	0.000139318	0.000469516	-0.000156286	0.000839671	0.00047961	0.000175905	0.000175156	0.00136924	0.000596265	0.000542317	-0.000936583	-0.000167137	-0.000841282	0.000340978	0.000807278	0.000127258	-0.000109427	-0.000139651	0.000409002	0.000366944	0.000240814	-0.0024762	-0.000319504	-0.000184942	-0.000251774	0.00217291	-0.000236143	3.878476e-05	-0.00173942	0.00128753	-0.00126277	0.00230857	-0.000178831	0.000147765	-0.000539544	0.000654217	-0.000432639	-0.000417545	0.00132866	0.00097217	0.000160138	-0.00054902	-0.00119867	0.00153973	0.000280117	0.000680325	0.000287959	0.000133129	3.879207e-06	0.000412993	-0.000409321	0.000781063	-0.000411405	-0.000181247	0.000290843	-0.00105843	-0.00195816	0.000230028	-6.39058e-05	-9.6194e-05	-0.000221339	0.000446723	-0.000414455	-0.000701726	0.000154875	-2.29751e-05	-0.00151003	-0.00213425	-0.000766599	-0.000809745	-0.000537555	0.000237235	0.00011551	0.000353814	-0.000218841	-0.000662167	0.00342781	0.000870229	0.000536134	-0.00138353	0.000266607	-0.000485051	0.000531698	0.000621087	0.000268198	0.0012001	-0.000113977	0.00048715	0.000494037	0.000832608	0.000135328	0.00038683	0.000906198	0.000401831	0.000964226	-0.000670501	-0.00168709	0.000338153	-0.000235269	0.000936043	-0.000146401	-0.000721705	-0.00300382	0.00220551	0.000585682	-0.00118123	-0.000366081	-0.000117666	0.000386406	0.000537705	0.000154815	-0.000381444	-0.000824985	-0.000198216	-0.000206877	-0.000101562	0.000544157	-0.000224018	-0.0011315	0.00109049	-0.00019848	-0.00044712	0.00068393	0.00191467	-0.000162136	-0.000682632	0.000395116	0.00130773	0.000782347	0.00206347	0.000797055	0.000496608	-0.00155313	-0.000244933	0.00116023	-0.000253593	-0.00212221	0.000627283	-0.000289805	0.000789629	0.000775141	0.000294521	-0.00026361	0.000573621	0.00120069	0.000235225	0.000794886	-0.000573182	0.000301455	-0.00123824	0.000770004	-3.7567e-05	-0.000629282	-0.000561659	-0.00213462	0.000198808	0.000777431	0.00217359	0.000533569	1.5840546e-05	-0.000160883	-0.00234447	0.000214276	-0.000591068	3.997177e-05	-0.00105649	0.000826883	0.00115052	-0.000580673	-0.00131823	0.000289593	0.000918927	0.000378546	0.00111287	0.000637764	-0.00170886	-0.000713436	-0.00107902	-9.85066e-05	0.00020744	0.000182714	-0.000443129	-0.000202813	-0.000298737	-5.82447e-06	0.000793288	0.00019337	-0.000380178	0.000931676	-0.000482262	0.000891477	9.321925e-05	-0.000455452	0.000207329	0.000299283	-0.00114317	0.000127918	0.0003118	-0.00109623	0.00085754	-0.000810553	-0.000445899	-1.93798e-05	0.00196005	0.000557695	-0.000501234	-7.93211e-06	-0.00140238	-1.91988e-05	0.00102681	-0.000707538	-0.00255285	-0.00116706	0.000493653	-0.00197903	-0.000860598	5.4058573e-06	-0.0001111	0.000814853	-0.00169743	-0.00178277	0.000456357	0.000741665	0.000616679	9.535589e-05	-0.000482207	-0.000341112	-0.00130508	0.000206046	-0.00079798	-0.000748019	-0.00059581	0.000382636	0.000109836	0.000547892	0.000443635	-0.000851306	0.000398283	0.00102756	-0.000783747	-0.000516596	-0.000843561	0.000119553	0.000390829	0.000276035	0.000454557	0.00123176	-6.96577e-05	0.00119024	-3.76551e-06	0.000181393	0.00046988	-0.000250609	7.250305e-05	-0.000271821	-0.000380221	0.000619924	0.000526225	0.000194446	-0.000112736	-7.11291e-05	0.000247342	0.0017421	0.000312219	0.000640911	-0.000234202	0.00126568	0.000256672	-3.81824e-05	-0.00053514	0.00159203	0.000750359	-0.000705447	-0.000201416	-0.000447438	-2.74952e-05	0.00140054	0.00147987	-2.89253e-06	0.00062754	0.000715786	-0.000322253	0.000118007	-6.67736e-05	-0.00038957	0.000637732	-0.00159356	-0.00033594	-0.000677798	9.2712544e-05	0.000814968	-0.000306732	-0.000989066	-9.3744e-06	-0.00179104	0.00177433	0.000491513	-9.17302e-05	0.000691947	-1.70555e-05	-0.000180512	-0.000255219	0.000307418	-0.000307499	-0.000127589	-0.000364202	0.000434881	0.000125096	-6.02525e-05	0.00108152	0.00118803	-0.000834022	-7.13499e-05	-0.000508313	0.00039867	0.00044874	-0.000876876	0.00161879	-0.00159105	-0.00157885	-0.00129812	0.000853837	-0.000361574	-0.0002373	-1.19595e-06	0.000900827	8.3014245e-05	0.000603575	9.8686556e-05	0.000618014	0.000309764	0.000103361	-0.000261742	-0.000796809	-0.000257549	-0.000397819	0.000196604	-0.00149885	-0.000320579	-9.96995e-05	0.000462996	-0.0016905	-0.0008201	0.00031747	0.000378943	0.000345974	-0.000253995	-0.000254459	0.00113719	0.000457243	-0.000467937	0.000741475	-0.00057939	-0.00107578	-0.00190706	-0.000582702	-8.0266e-05	0.00022889	-0.000221135	-0.000741135	0.000798892	-0.000482571	0.000271872	0.000589854	0.000229749	-0.000602921	0.000353424	-0.000596211	0.000116051	0.000363987	0.000731583	4.329772e-07	-5.8295e-05	-0.000182612	0.000472612	0.00109002	-0.000703728	-0.000120544	-0.000381173	-0.000582095	-0.000115503	-0.000356331	0.000258332	-0.00122135	0.000572551	-0.0010272	-0.000261333	-9.35619e-05	0.000167439	-0.000720277	-0.00182862	0.000338713	-0.000587408	-0.0014792	-0.000393155	-0.000788729	3.9952276e-05	0.000487981	0.000103952	-0.000801611	0.00101382	0.000508134	0.000215843	0.000911257	-0.00192377	-0.00086558	-0.000304861	3.0482357e-05	0.000141899	0.000206953	0.00085459	-4.86506e-05	0.00145849	-0.00117435	0.000240958	-0.000281683	-0.00105997	-0.000223802	0.000960085	-8.34288e-06	0.0013539	-0.000299476	9.8607416e-05	2.3230503e-05	-0.000252687	-0.00182924	0.000221218	-0.00017323	-0.000414539	-0.000169237	-0.000658674	-0.000521503	0.000550196	6.22214e-05	-9.76613e-05	1.8381472e-05	0.000834387	0.00101123	-0.000336069	-0.000171333	0.000595178	0.00107143	-0.000186344	0.000996902	-5.42016e-05	-0.00154346	-0.000571076	-1.20787e-05	-0.00105844	0.000900204	7.367014e-05	-0.00116576	-0.0012525	-0.00302525	0.00120743	0.00010854	-0.00346119	0.000541949	0.000190173	-0.00031875	0.00031287	2.5271527e-05	0.00011517	0.000122149	8.764703e-05	-6.05976e-05	0.000173523	0.000548624	-0.000568997	-0.00178444	0.000473299	-0.00031544	-5.97384e-05	-7.5109e-05	0.000740389	0.000501363	-0.000547354	-0.000345269	-3.43591e-05	-0.00158421	0.00121611	-9.96246e-05	9.465421e-06	-0.000500212	-0.000243976	0.000363169	-0.00078724	-0.00100628	0.000301218	-0.000241286	-0.000508503	-0.000323928	0.00106185	-0.00021361	-0.000436824	-0.00217495	0.00106261	0.000354358	0.000163585	-7.79283e-05	-0.00112054	-0.00017715	-0.000363814	-0.000494692	0.000293205	-0.000595831	0.000488518	-0.00021054	0.00115576	0.000271368	-0.000328732	0.00121278	-0.000662321	-0.000366175	0.000569591	0.00018563	-0.000319402	0.000971369	0.0013446	0.000682989	0.00186606	0.000904877	-0.00125563	0.000444872	-0.00109132	1.6651467e-05	0.00110246	-0.000174433	0.00219143	0.000299722	-0.000889449	0.00041273	-0.00127058	0.00020585	-3.95683e-05	-0.00108708	-0.00130455	-0.000622986	-0.00136232	-0.00154057	-7.63987e-06	0.00198346	0.0025502	0.0020915	-0.000231807	0.000847292	-0.00250086	0.000206181	-0.000502346	5.6375902e-05	-0.000115306	9.4602954e-05	3.0317447e-05	-0.00158176	0.000880379	0.00197919	0.00110171	0.000977919	-7.57143e-05	0.000877596	0.000403269	0.000204357	0.000272499	0.000874142	0.00157387	-6.78189e-06	-2.15619e-05	6.0929874e-06	-0.000237881	-0.000207131	-0.000803181	-0.00014258	0.00109045	6.1148545e-05	-0.00154703	2.9978703e-05	-2.16077e-05	0.00035733	5.586604e-05	-0.000395506	0.000203039	0.000258371	-0.000121373	-0.000375079	-9.69268e-05	-0.00066401	-0.000666881	-2.83238e-05	-0.00158378	8.682784e-05	-0.000311537	9.87104e-05	0.000132691	-0.000127499	0.000188862	0.000409419	-0.000832743	9.615491e-05	0.000444695	-0.000463171	-0.000626672	0.00150132	-0.000814144	9.8836455e-05	-0.000265796	0.000147294	-0.00103983	0.000363296	0.00109688	0.000385255	0.000393997	0.000310703	-0.000115704	-0.000117677	5.0354036e-05	-0.000130478	-0.000305089	-0.000272168	-0.00115346	-0.000124513	-0.000719267	-0.000413908	-0.00117316	0.000930917	-0.000402202	0.00198738	0.000384354	-0.000532704	-0.000543706	-0.001257	-0.000894512	-0.000284864	0.000186311	-0.000348276	-0.000147515	0.000169879	-0.000529771	-0.00186199	2.7554392e-05	-7.79906e-05	-0.000115185	0.00046296	0.000802119	-0.000479458	0.000482705	0.0006118	0.000263695	0.000420531	0.000306358	-0.000558455	0.000181073	0.000345139	0.000221098	-0.00117624	-0.000124746	0.000524236	0.000154873	0.00177259	0.00056964	0.000138778	-0.000246173	-0.000156099	-0.000116373	-0.000640087	-0.000164209	-0.000119706	9.456395e-05	-0.00248114	0.000417314	-0.00048037	0.00311666	-0.000165825	0.000892127	0.0002927	0.000510255	6.631496e-05	0.00108421	-6.93937e-05	-0.000206405	0.000300924	0.0010981	-0.00106006	0.000653158	0.000566647	-0.000691962	-0.000442165	-6.14295e-05	-0.000120803	0.000233503	-0.000417248	0.000322118	0.000642297	-0.00020954	0.000374054	-0.000399345	-0.000919673	-0.000517717	-2.42622e-05	0.000226462	0.000373606	0.000768364	0.000904396	0.000522941	0.000170284	0.000106932	-0.000364446	-8.51308e-05	-0.00101967	0.000352546	1.5868369e-05	2.2697279e-05	0.000181028	-0.000562882	4.501235e-05	0.000243236	-0.000679191	2.7342703e-05	-0.00140451	0.00042481	0.000212257	-0.000619054	-0.000294517	0.00162477	9.191416e-05	-3.4722e-05	-0.000520043	0.000270218	-0.000154536	-0.000678785	-0.000346438	0.00142019	8.673559e-05	-0.000978773	0.000522968	-0.000274284	0.000203675	-0.000837884	4.697377e-06	-0.000676272	0.000445029	0.000154517	0.000193157	-7.26304e-05	0.000750318	-0.000726766	0.000844792	-0.000452524	-0.000336203	0.000110257	0.000134501	-0.00114427	0.000775141	0.000543865	-0.000300169	0.000149594	0.000309165	-0.000323068	-0.000581626	0.000161054	-0.00155593	0.000771776	0.000264138	0.000530072	-0.00092801	0.000585179	-0.000222145	0.000201787	2.7971944e-05	-0.000718995	-9.27527e-05	-0.000925605	0.00174965	1.1851679e-05	-0.000591292	-0.000209215	0.000271652	-0.000574178	-0.00151299	0.000399118	0.000236523	-0.000338114	-8.17211e-05	8.656861e-05	0.000192654	0.000109518	-0.000146934	0.0004644	-0.000549212	-0.000770612	-5.66641e-05	0.000592599	0.000390692	0.000807375	0.000329717	1.0834628e-06	-0.000462115	-0.000606426	0.000164054	-0.000578749	0.000293521	0.000691101	-0.000223887	-0.00075683	-0.00190877	-0.000206756	-0.000582513	0.000648007	-0.000425106	-0.000437035	-0.000736088	-0.00017743	-8.44016e-05	-0.000503001	-0.000585582	-0.000872554	-0.000266609	-0.00104939	4.245482e-05	0.000104993	3.964145e-05	0.000171714	0.000184294	0.000311586	-8.09356e-06	-0.000164395	0.000108857	8.479771e-05	-0.00031155	-3.60136e-05	0.000215535	0.000944975	0.00011911	0.000929434	-0.000186037	9.5581556e-05	0.001283	-0.000439396	0.000537806	0.000539703	0.000100169	0.000170084	-0.0008664	1.8342606e-06	-0.00078283	0.000630341	2.1533708e-05	0.000454639	0.000344163	1.8085195e-06	-7.33336e-05	0.00124297	-0.000626245	0.000825057	-0.000130448	-0.000738856	-0.000749942	0.000158196	0.000233338	0.000323179	0.000476014	-0.000847202	0.000157558	0.000176247	-0.000425582	0.000107164	0.00079727	-0.000234341	-0.000521329	0.000217288	0.000151018	7.020698e-05	-0.000254756	0.000179454	7.52043e-05	0.000123384	-0.00021071	-0.000579907	0.00108306	0.00030799	-0.000437851	-0.0012888	-5.17662e-05	-0.000469105	-0.000218249	0.000370371	0.0005292	-0.000961689	0.000910813	0.000239669	0.00107469	-8.1538e-05	0.00011239	1.465834e-05	0.000201727	-0.000188027	1.775866e-05	-0.000112041	-7.65901e-05	0.000395377	0.000413754	-4.96508e-05	-0.000760967	0.00037844	0.00021301	0.00057558	0.000227517	0.000790596	0.000233149	-9.95949e-05	1.3721834e-05	0.000256041	-0.000227343	-0.000317179	6.269093e-05	-1.05306e-05	-9.20697e-05	-0.00100564	1.9382112e-05	-0.00151895	-0.000644421	-0.000995279	0.000936931	1.0559773e-05	0.000101552	0.000182278	0.000393059	-0.000510675	-0.000939969	-0.00035792	-0.00088273	0.000513655	-1.1427e-05	-0.000361145	-0.000430568	-0.000363341	-0.000303787	-0.000183926	0.00010864	0.000788557	0.00128248	0.0037266	5.846966e-05	0.000202775	-0.000131269	0.00127831	0.000208863
buparlisib	0.000358672	-0.00153399	0.000580432	5.6881025e-05	0.000354189	-0.00210824	0.000904058	-0.00202763	-0.000186606	-0.000185671	-0.00070343	0.000391676	0.000139828	-0.00238846	-0.000488149	-0.000213243	0.00082029	0.000626976	0.000116777	-0.00235447	0.00373547	-0.000249904	-0.000274205	0.00154672	-0.00177743	0.000792339	0.000605867	0.00167514	2.3930676e-05	0.0032771	-0.00175164	0.00058804	0.000262027	-0.00272315	0.00210394	-1.8785e-05	-0.000519701	-0.000334373	0.000304553	-0.00146429	0.00120106	-0.000534839	0.000328202	-0.000818194	-0.000715077	-0.000117592	0.000167514	-5.18029e-09	-0.00125475	0.00126857	-0.00135808	-0.000790703	-0.00204483	-0.00114239	0.0025116	-0.00260078	0.000124412	0.000531814	-0.00102561	0.000197162	-0.00169167	-0.00105777	1.8298326e-05	-0.00033506	0.000775703	-0.00176901	0.00192669	-0.0025336	-0.00249095	-4.68254e-05	0.00131467	-0.000178399	-0.000831271	-0.00152665	0.000518275	7.099607e-06	0.00224631	0.00112839	-5.40018e-05	0.000141402	0.000318407	-0.00034563	0.000509606	-0.00128558	0.00151925	-0.0033347	0.00188302	0.000814242	3.1786534e-05	-0.000237027	-0.00108611	-0.000318221	-0.000152317	0.00211871	-0.000574668	-0.000326929	0.000258852	-0.000342123	-0.00407459	-0.000289065	0.00164299	-0.00121652	6.547046e-05	-0.00214504	0.0005153	0.000355542	0.00154796	-0.000546328	0.000313291	0.000595348	-0.00171831	0.000257514	-0.000428105	-0.000885792	0.000553814	-0.00187442	-0.000231282	0.00295477	-0.000748616	-0.000609078	-0.00038591	0.000173072	-0.0011016	0.000162823	-0.00213283	0.000693407	-0.000147029	-1.88966e-05	-0.000125932	-0.000213414	-5.52633e-05	-0.000497689	-0.000958737	-0.0014708	-0.000933294	0.00130643	0.000184809	-0.000115014	-0.000949298	0.000911125	-0.000207807	-0.000934904	-0.00142252	-0.000652432	0.00123477	0.00150579	-0.00178799	-0.00101545	0.000124986	-0.000806685	-0.000465554	0.000496901	-0.000198633	0.000279722	0.00191901	0.000745348	-0.00030462	0.000510032	-0.00303239	-0.000719263	-0.00106142	-0.00153634	-0.000743051	1.0047188e-05	0.00062339	0.000753048	-0.00173182	0.000815735	0.00120158	-9.24389e-05	-0.000307526	0.000108385	-0.00220726	0.00194768	0.00194013	0.000343572	-0.000915898	-0.000630882	-0.00029568	2.4011542e-05	0.000655774	1.5247992e-05	0.000106698	-0.000278212	-0.000630001	0.00164423	1.2945368e-06	-0.000280273	-0.000315968	-4.21635e-05	-9.25617e-05	0.000403867	-0.000593126	0.00101493	-0.000875557	2.4400056e-06	0.000193727	-0.00058162	-0.000127375	-0.000506982	0.00262208	0.000521884	0.000146895	-0.000534496	-0.000119354	0.000668974	0.000332026	0.000204438	0.000340771	-1.99583e-05	-0.000531653	-0.00023957	-0.000119516	0.000490209	0.000232405	0.0012602	0.000112863	-0.000761844	0.000962511	0.000598345	-0.000492294	0.000676282	0.00106078	-0.000331016	-0.000119762	0.000861511	-0.000294022	0.00136763	-0.000144572	-0.000191731	0.000298494	0.000614527	-0.00123416	-0.000591321	0.000178007	0.000127426	-0.000306545	0.00189387	9.3132854e-05	0.00175182	-0.000520782	0.000447065	0.00021477	0.0039493	0.000307553	-0.0029251	-0.000456196	0.00223873	0.000381439	0.000836106	0.00101085	0.000163871	-0.000587393	0.000178598	-0.000435475	-0.00117608	0.00354623	-0.000233037	0.0014473	0.00141211	-0.00111817	-0.00484859	0.00012569	0.00011449	7.671018e-05	-0.000498712	0.000151829	-0.000355342	0.000164009	-0.000170541	0.000242287	0.000434493	0.000243507	0.000182069	-3.17573e-05	0.00101239	-0.000629579	0.000269877	-0.000140281	0.00106789	-0.000411091	-0.00110701	-0.00055653	0.00215478	0.000129457	-0.00131275	-0.000597403	0.00033338	0.000912268	0.00129829	0.000551659	0.000339247	0.000184951	-0.000566058	0.000473579	0.000649008	-0.00347131	0.000527538	-0.000264605	-0.00159824	0.000196215	0.000757691	-3.89644e-05	0.00161863	-0.000611683	-0.000964049	-0.000377576	0.000986737	-0.00193574	-0.00120879	-7.16191e-05	-0.00094831	-0.000177881	-0.00254484	0.00117984	0.0011299	-0.000154433	-0.000682758	0.00040239	-0.00178267	-0.00157635	0.00364996	0.00125857	0.000102014	-0.00560534	0.000993475	0.00113117	-0.000214327	0.000318932	-0.00018853	-0.00201634	0.000677539	-0.00143658	-0.0004386	0.00114707	0.00440021	0.00263393	0.00239907	-0.00167522	-0.00221585	0.00159442	0.000132696	0.00043943	-3.88545e-05	-0.000461246	-0.000126392	-0.00225135	-0.000812945	-0.000419552	-2.99006e-05	2.248229e-05	-0.000462944	-0.00252405	-0.00322053	-0.00412324	0.00151419	-0.00110846	0.000210995	-0.000115823	0.000450435	0.000452524	-0.000418928	-2.74506e-05	-0.00048541	-0.000509165	-0.000443443	0.000846857	-0.00153128	-8.25815e-05	0.00141725	0.000463327	-0.00333049	-0.000182755	-0.00223275	-0.00555689	-0.00449918	-0.00500166	-0.00440382	0.00075455	0.000266241	0.00209229	0.00133561	9.742404e-05	-0.000721999	0.00277075	-0.00145785	0.000621518	8.8766385e-05	0.00110954	-0.00175497	0.00373653	-0.00258934	-0.00365492	-0.00239028	0.00615966	-9.24737e-05	0.00135566	-0.00029492	-0.00117497	-0.00188274	0.0011486	-0.000753737	-0.000462847	0.000616208	0.00155447	0.000634053	-0.000558427	0.00155711	-0.00374341	0.00064348	-0.0044468	0.000329217	0.00115383	-0.000982612	-0.000567452	-0.000749979	-0.00209052	-0.000229931	-0.000658927	-0.000129668	7.939375e-05	0.00053297	0.000236206	0.000139776	2.2556344e-05	1.0201764e-05	-0.00263952	-0.0020439	0.000125806	-0.000390443	-0.000564869	-0.000664117	-0.000971366	0.000520309	-5.16411e-05	-0.000517112	0.000452771	0.00025449	0.000138999	-0.00195414	-0.000553772	-0.00139809	-0.000307622	-0.00275471	0.00102217	0.000299694	-2.06753e-05	1.6751953e-06	0.000293146	0.000413357	0.00712432	-0.00298048	0.000117349	-0.000112414	0.00457769	-0.000502813	-0.00146488	0.000257016	0.00029752	0.000396909	0.00160822	-0.000885028	-0.000855319	-0.000950621	-0.00108199	0.0001891	0.000696605	0.0015378	0.000800374	0.00125134	-0.00171177	-9.85494e-05	-0.000377121	0.00197234	0.000834032	0.000713648	0.000457645	-0.000640447	0.000854411	-0.00072348	-1.82018e-05	-0.000978517	-3.42143e-05	0.000897098	-0.000321729	0.000186929	4.6710782e-05	0.00149028	0.00256785	-0.000725803	-6.51504e-05	-0.000865161	9.180534e-05	-0.000857288	6.221486e-05	0.00110736	0.000442865	0.0014071	0.000119973	-0.000174609	0.000119206	-0.0002558	-0.000284395	-0.0011708	-0.00181777	-0.000174044	0.00130346	0.000353921	-0.00080034	-0.000177443	-6.43254e-06	0.00105778	0.00285423	-0.00116987	0.00040637	-0.0021654	0.0010414	-0.00167694	-0.000341286	0.000204836	-0.000257044	0.000668292	0.00457932	0.00118119	0.00200421	0.000133207	-0.00109744	0.000234492	0.00426858	0.000976273	0.000495244	2.4107767e-05	-0.000292792	0.000253379	0.000782806	-0.00286677	-0.000603689	0.000881344	-9.60521e-05	0.000549525	0.00268808	0.000110324	-0.0019223	-0.000613592	0.000108022	0.000144766	-0.0034585	-0.00045531	0.000466142	0.000961145	-0.00134343	-0.000905554	-0.000203357	-0.000820569	0.000433449	-0.00215581	0.000518143	-0.000795966	-0.000233914	5.3828953e-06	-0.000561257	-0.00146941	0.00046101	-0.000314479	-0.000279707	1.8900197e-05	0.000555783	0.00101122	0.000900063	-0.000672475	0.000170523	0.00209284	-0.000128343	0.00131554	0.000245316	-0.000578886	0.00257772	-0.000525257	-0.00105707	0.000317666	-0.000330055	0.000380004	0.000126428	-0.00192281	0.00123607	0.00118046	-0.0011644	-0.00199773	-0.000451643	-0.00244476	2.3172615e-05	-0.000109366	-0.00122824	0.000783736	-0.000434157	0.000496766	-0.0018083	-0.000674291	-0.00301244	-9.83412e-05	-0.00058763	0.00745048	-0.00102797	0.00103367	-0.0023241	0.000121059	-0.000143223	0.000991453	0.000212801	-0.000186665	0.00333011	0.000181361	-0.00146922	0.00100927	0.000747752	0.000919609	0.000257497	0.00166239	-2.47455e-05	-0.00159432	0.000889804	0.000264351	-0.00104893	-0.0014196	0.00139006	0.000808069	0.000885449	-0.00112873	-0.00243506	-0.00065728	-0.00244423	0.000392407	-0.0006254	0.000678382	0.00159301	-0.00109807	-0.001734	0.000503034	0.000198863	-0.000648631	-0.000820134	-0.00194791	-1.92234e-05	-0.00097461	-0.000871481	0.000212465	-0.00103654	0.000711879	0.000438687	0.000698341	-0.00188322	0.00125244	0.00155843	-0.00106113	0.000898894	0.00193165	0.000152543	0.000375995	0.00166352	-0.000623212	0.000840857	0.00101625	-8.89219e-05	-0.000159502	0.000324117	-0.00119952	-0.000651616	0.00277652	0.00168956	-0.000158443	0.000605079	-0.000445839	0.00172487	-5.16231e-05	0.00108573	0.000350496	-0.00117168	0.00295532	-0.00041715	0.00124028	0.00195572	0.00118928	0.000583303	-0.000228701	0.000319516	-0.000309989	-0.000162486	0.000407511	-0.000146908	0.000405298	0.00286072	0.00116847	8.379482e-05	8.307227e-05	0.00238147	-0.000141931	0.00140907	0.00163472	0.000331867	-0.000109042	-0.000770076	7.2461145e-05	0.00248218	0.00272348	0.000238309	0.00286155	0.000474529	1.3684647e-05	-0.00156007	0.000802694	-0.000797354	0.000311523	-0.0010953	-0.00140906	0.00021574	0.0003727	0.000758045	-0.000655739	0.0022698	0.00104319	-0.000479935	-0.000851474	-0.00088984	-0.000210149	-8.67773e-05	-0.000709134	-0.000119776	0.000743864	0.00225527	0.0012408	-0.00186903	-0.00035532	0.000163771	1.2550105e-05	-8.31386e-05	0.00125503	-0.000230554	0.000556385	-0.000475342	0.000661897	-0.000423168	0.000517463	-0.00181497	-8.29006e-05	-0.000828158	-0.000594798	-0.00264744	-0.00155529	-0.00166546	0.000109993	-0.000525959	-0.00046292	0.000706936	-0.000111751	-0.000400901	-0.00019402	-0.000330325	0.000402127	0.000101973	0.000294484	0.000707116	-0.00105495	0.00119851	-0.00131754	0.000428054	0.00341299	6.042742e-05	0.000569088	-0.000722487	0.000210722	-0.00105111	-0.000127676	0.000330551	-0.000525943	0.000523322	-0.00183161	-0.000801269	-0.00222497	-0.000256688	7.258607e-05	0.000128505	-2.40895e-05	-0.000100042	-0.000614789	-0.000394809	-0.000910094	0.00052543	0.00027204	0.000250309	0.000291512	-0.000204265	0.000956642	3.7637947e-06	0.00164365	0.000334071	-0.000820718	-0.00541585	-0.00114015	-0.00141508	-0.00164805	-0.000614152	0.00470434	0.000777197	0.000510833	-0.00168454	2.9198376e-05	-0.000922296	-0.000371694	-0.000901231	0.000188357	0.00167975	-0.000559432	-3.28463e-05	-0.000506963	-0.000466582	0.00010921	0.00110137	0.00104249	-0.00174606	-0.00152541	-0.00195615	0.000527528	8.566108e-05	0.000299614	0.000943162	0.00031845	-3.52819e-05	-0.00217471	-0.00081596	0.00108848	0.00287168	-0.000263923	0.000303075	0.0012104	-0.00148967	-0.00258987	-0.000588323	-0.00084014	-0.00052627	-0.000323553	0.000337373	0.00103634	0.00146376	0.000244187	0.000146442	0.0013774	0.00097777	-4.39528e-05	-0.000555467	-0.000483315	-0.0011514	0.00062403	0.000223373	3.7064525e-05	-0.00081615	-0.00100139	0.000626581	-0.000475989	-0.0016275	-0.00135973	-0.00164314	0.000183493	0.000449004	-0.000115884	-0.000553288	-0.00175615	0.000145651	-0.000113068	-0.000601044	4.8617007e-05	0.000428315	0.000303165	5.6287983e-05	-0.000497187	-0.00102358	-0.00102885	-0.00046566	-0.00068868	0.000651763	-0.000938867	0.00188165	-0.00238773	-0.000155009	-0.000459518	-0.000400016	-0.00108701	-0.000114406	0.000608488	-0.00100424	9.466212e-05	-0.000858971	0.000915057	-0.000107152	-0.00145135	0.000241727	-0.00260904	-0.00118831	-0.0030078	-1.2104e-05	-0.00167629	-0.000140321	0.000194177	-0.00138076	-0.000494097	-0.000986727	-0.000897911	-0.00177707	-0.000847186	0.00150524	-0.00031707	-0.000998925	-0.000654585	-0.000733016	-0.00231455	-0.000309814	5.930358e-05	0.00108637	0.0037527	8.115448e-05	-0.000302246	-0.00157995	0.00126783	0.000538389	0.000711455	0.00162288	0.000376577	-0.000610083	-0.000418181	-0.000461992	0.000856887	0.000235331	0.00117978	-5.48514e-05	0.000363592	-2.36761e-05	0.00266939	-0.00209225	-0.00124879	0.00097798	-0.000330008	-0.000567073	8.48955e-05	-0.000707529	-0.000533418	0.000718698	0.000884104	0.000836891	0.000444667	9.285555e-05	0.000444738	-0.000597991	0.00133088	0.0041007	0.00289896	-0.000467465	-0.00119451	-0.00113187	-0.00101138	-0.000395506	-0.00199336	6.754628e-05	-0.000282926	0.00129011	0.00048663	1.525183e-05	-0.000793172	-0.000718597	0.000971855	0.00105111	0.000995624	-0.000650192	0.000685426	-0.000857143	-0.000938819	-0.00175388	-0.000880447	0.000148375	-0.000128433	-0.0012237	-0.000933894	0.00105516	-0.00054287	0.000116371	0.00159354	-0.000354275	0.000118081	-6.71831e-06	0.00201202	0.0016291	-0.002107	-0.000135516	-0.00188273	-0.000449624	-0.000227636	-0.000823669	0.000865849	-0.00013099	-0.000982969	5.0503772e-06	0.00021819	4.245249e-05	-0.00150676	0.000282038	-0.00346784	0.0018728	-0.000182854	-0.000631897	-0.00116326	2.8590232e-06	0.0002169	0.0027579	0.0015511	-0.00202193	0.00065184	0.00021464	0.000159011	-0.000326026	0.00421704	0.00174225	-0.000520832	0.000313523	-0.00065338	0.000793716	0.00125307	-0.000651801	-0.000450888	0.00050686	0.000722564	0.00131406	0.000221493	-0.0023585	-0.000236804	0.00224199	0.000156419	-0.00125321	0.00164737	0.000695325	-0.00200413	-5.88408e-05	-0.000914921	-0.00277891	0.00137466	-7.53247e-05	0.001322	0.00173063	0.000571837	0.000810673	3.9669747e-05	-0.00384826	0.00098466	-5.46587e-05	-8.67044e-05	0.00106378	9.6114294e-05	0.000614387	0.000323967	0.00140167	0.000573618	-0.0012746	0.000484494	6.281266e-05	-0.000281617	-1.3605e-05	0.000248553	2.1740916e-05	-0.00133669	-0.000867655	-0.000559506	0.0026838	2.074579e-05	0.001839	0.000331465	0.000711079	-0.000311945	-0.000393717	7.0764574e-05	-0.000102029	-0.000152844	-0.000768216	-0.000300165	0.000890892	-0.00241139	0.000297847	0.000476932	-0.000182584	0.000423129	-0.000374283	-0.00252373	-0.00057816	-3.29572e-05	-0.00186428	-5.59831e-05	0.00160613	-0.000460686	2.4578407e-05	0.00106315	0.00197524	-0.00068566	0.00209907	-0.000634777	-0.00135882	0.000472472	0.000921065	0.00135546	-0.000655549	-0.0008647	0.000391493	0.000210253	0.000143188	-0.00234439	-0.00173652	0.000941845	-0.000106928	0.000176954	-0.00144186	0.00117806	0.000114811	7.3032024e-05	-0.000903906	-0.00143153	0.000337196	0.0014659	-0.00148232	0.000922594	0.000742458	0.000216637	9.086221e-05	-0.000732944	0.000214707	-0.00103889	-5.62286e-05	0.000895688	-0.000418366	-0.000154446	-0.00158261	-0.00116006	-0.00333546	0.00260235	0.000427395	0.00043698	-0.000641924	3.060715e-05	0.000659643	-0.00037502	0.000216347	-0.000667621	-0.00175499	0.000383453	-0.00148344	-0.000174692	0.00349913	-4.00681e-07	-0.000263275	-0.000205684	0.000169438	0.00064655	-0.000300217	0.00108283	-0.00278669	0.00214413	-0.000457708	-0.000778016	0.000987574	-2.13039e-05	0.00439258	-0.000701624	-0.000505959	3.2745036e-05	-0.000757321	0.000959172	-0.000375463	-0.000613037	0.000900511	-0.00232263	-0.00193412	-0.00017489	-9.47969e-05	0.000144463	0.00160518	-0.0013719	0.001418	-0.00119675	0.000170295	-0.000610383	-1.44181e-05	0.000899509	0.000669265	-0.00116207	0.000792029	-0.000246903	0.00165132	-0.000457544	-4.39554e-05	0.000872493	0.00171752	0.00311284	0.000394659	-0.00253037	-0.000174027	-0.000891234	0.000714509	0.000831201	0.000929551	0.000291758	0.00167879	0.000896094	0.00104986	0.0002617	0.000181862	0.000365513	0.000272254	0.00145983	0.000842961	0.00255501	-0.00131334	-0.00212616	-0.0009822	-0.00213279	0.000978197	-0.00029839	-0.000484838	0.000368728	0.000352873	0.000368145	0.000324641	-0.00328113	6.931028e-05	-0.000832863	0.00149119	0.000563814	-0.000160024	0.000474361	-0.00145881	-0.00111198	-0.000710104	-0.00191141	0.00125237	0.000924809	-0.000658467	0.00104646	0.000868939	6.634882e-05	-0.00011516	0.000277982	-0.000307132	0.000228834	-0.00116184	-0.0010156	0.000368047	0.0031193	0.000655461	-0.000296856	0.000347605	6.84477e-05	0.0009552	0.00116451	0.00123682	-0.00269025	0.000688979	0.00132368	-0.00154472	0.00042308	0.0012313	-0.000510411	-0.000301312	-0.00105806	-0.000306786	0.000178378	-0.000515435	-0.000552917	-0.00136125	0.000512449	0.00015799	0.000539049	-0.00045925	-0.000457926	-0.00138138	3.5044384e-05	0.000520053	0.000239473	-0.000991919	-0.00104671	-0.00147695	-8.32343e-05	-0.000174507	0.000830529	-0.000450554	-0.000360905	-6.53427e-05	0.00302559	0.00130026	0.000476165	-0.00134769	0.00202631	0.000274252	0.000128177	0.000554017	-0.00022961	-0.00280535	0.000934997	0.000276314	-0.00282587	-0.00224445	-0.00142279	-0.000719778	0.00019311	-0.00136715	0.000124084	0.00230606	-0.000790807	-0.000165938	0.000502953	0.00158742	0.000455857	0.00180368	0.000586174	0.000365651	0.000203653	-0.000137629	0.00043706	-0.00033322	0.000145202	-0.000750677	0.000409359	0.00042047	-8.94359e-05	0.0011143	0.000154567	-7.26044e-05	0.000176001	-0.000630428	0.000364488	-0.00206469	0.000340026	-0.00260125	6.601384e-05	-0.00229736	-0.000363553	0.000357576	-0.000372756	0.00101784	-0.000374106	-0.000941114	-0.00199149	-0.000189779	0.000911105	-7.49931e-05	-0.00097093	-0.000127467	0.000269385	0.00042462	-0.000621948	5.3796102e-05	-5.27141e-05	0.000459648	0.000222717	-0.000799414	0.000295337	0.00065868	0.000598545	0.000207488	0.000564918	0.00020198	7.1338516e-05	-0.00336698	-0.000471553	-0.000714021	0.000211417	0.000402281	-0.000745024	-3.07531e-05	0.000403222	-0.000148379	0.000591397	-0.000451092	-8.89773e-05	-0.00204948	0.000149759	-0.00410104	-0.000450768	0.000440582	4.328996e-05	-0.00034243	0.000394884	-0.00162728	0.000740587	-0.00139784	-0.000598924	0.00271525	-0.000220984	0.000233454	0.000369047	-0.00140464	0.00199226	-0.00177161	-0.00152706	-0.00316782	0.00212207	-0.000759076	-0.0012096	-0.00114415	-0.000333463	-0.000934331	-0.000365735	-0.000718473	0.00014325	0.000417753	0.000621792	-0.000584638	-0.000327943	-0.000546989	-0.000122354	0.00247802	-0.000920723	-0.000490227	5.2071962e-05	0.000754456	-0.000692361	-0.000620021	-0.000925991	0.00249774	-0.000554851	2.1795991e-05	0.00021679	0.00173172	-0.000612926	-2.81913e-05	0.000213191	-6.90761e-05	-0.00057705	0.000146907	-0.000671224	-0.000670872	-0.000613096	0.000104366	0.00162737	-0.00111966	0.00110187	-0.00100344	-0.000942084	-0.00239795	0.00106561	-0.000194005	0.0011377	-0.00117659	0.000328158	0.0010975	0.000722939	0.0019717	-0.00163047	-0.0019871	-0.000713286	0.000347386	0.000561472	0.000578798	-0.000910312	0.000306766	-0.00061938	-0.00122594	-0.00146042	-0.000192596	-0.000694621	-8.73859e-05	-0.00108698	-0.000925444	-0.000969594	0.000387255	0.000127778	0.000391434	-0.000432931	5.2611875e-05	-0.00110252	-0.000301686	-0.000737683	0.000374906	-0.000275611	-0.000253056	0.00249074	0.00235638	0.000193084	0.000633764	0.00278333	0.00176134	0.000187274	-0.000117877	-0.001451	5.236352e-05	3.4374447e-05	0.00341047	0.00037757	8.7444474e-05	-0.00168222	0.000290381	-0.00204014	0.00355252	0.00176647	-0.00226215	0.000222268	-0.000329042	0.000648436	-0.00092106	-0.000554691	-0.00275743	0.00310934	0.000739183	-0.000602075	-2.37669e-05	-0.000583741	7.634727e-06	-0.000668149	-0.000483864	0.00020019	0.000531552	-6.2607e-05	-5.00622e-07	-0.000754521	0.00117271	0.000221214	-0.000574145	-0.000297748	-0.00101573	0.000224944	0.000961191	0.0045896	-0.00114721	-0.000331332	3.8993534e-05	-0.000144832	-0.00149661	-0.000910838	0.00045584	-5.78963e-05	0.000100399	0.000829993	0.000289701	0.000303684	3.572628e-05	0.000124691	0.000417136	0.000324293	-0.000296301	0.000160294	-0.00354432	-0.000360215	-0.000471875	0.000357206	0.00215331	0.000716873	0.000209517	0.000893912	0.00115012	0.00021323	0.000366542	6.1212966e-05	-0.000679527	-0.000551522	-0.00141711	-0.000409554	0.000644957	-0.000105731	0.00111636	-0.00102473	-0.00141063	-0.00407215	0.00141649	0.000225125	0.000943402	-7.88944e-05	0.000628911	0.000237632	-0.000982987	0.00107125	-0.000203424	-0.00020416	0.0043244	0.008006	-0.00035548	-0.00107932	0.00109131	0.000930115	0.000513675	0.000818486	-0.00123349	0.000641276	0.0015659	-0.000273453	0.000167045	-0.0024909	-0.00241125	-0.00302915	-0.00165762	-0.000818673	0.0029755	0.00571663	-0.000913926	0.00264963	0.000309992	-6.78326e-05	0.000230459	-0.000141651	0.00140764	-0.000509723	-0.00100026	-6.02386e-05	-0.000578481	0.000327606	-0.00088185	-0.00130802	-7.35671e-05	8.44571e-05	-5.54931e-05	0.00053545	-0.000591846	0.00158957	-0.000534801	0.000685283	-8.67417e-05	8.83502e-05	0.00107185	-0.00240418	-0.000756831	-0.000567351	-0.00116412	-0.000655503	-0.000514497	-0.000470161	-0.00101666	-0.000134175	-0.000686843	-0.000128365	-6.05084e-05	0.00138173	-0.000928754	0.00014387	-0.000587245	-0.00114901	-0.000539662	-0.000420244	9.3259936e-05	-0.000401936	-0.000477603	0.00023621	-0.000733669	-0.000344547	9.378435e-05	0.000396786	0.000709004	0.000487029	-0.000343432	-0.000670826	0.000573818	-0.000132111	0.00109877	-0.000149679	0.000769173	-0.000946409	-0.00345164	-0.000226303	0.00134987	-0.0015016	-0.000109059	-3.2836e-05	0.000945725	-0.000741779	-0.000487027	0.000802387	0.0014948	0.000845361	5.3192478e-05	0.00239229	-0.000157396	0.0022598	0.00097229	0.00064645	-0.00135628	0.000343518	-0.00373722	0.000264269	0.00579067	-0.000911184	0.00135046	0.000286207	0.000494292	0.000891473	-0.00100083	-0.00227477	-1.79847e-05	0.00174751	0.00101544	0.000272807	0.000917718	8.184428e-06	-0.000427652	0.00151023	-0.00017836	-0.00237608	-0.00122541	-0.00101051	0.000988326	0.00101499	0.00221634	0.00354947	0.000980946	0.00122903	0.000900339	-0.00063838	6.920694e-05	-0.000189481	-0.00104178	0.00124984	0.00169413	0.000590016	-0.00450611	0.00155026	0.00179228	-0.000675994	0.000521458	0.000374935	-0.00141432	-0.000443397	-0.00172986	0.000456355	0.00156822	0.00123212	0.00106729	0.00238063	0.00136604	-0.00214761	-0.00226476	0.000454878	-0.00267752	-0.0013578	-6.1071e-05	0.00080605	-0.000170129	0.000168072	-0.00099436	-0.00184216	-0.000896791	0.000131632	-0.000130238	0.000986488	0.000436464	-0.000725888	0.00156472	-0.000153858	0.000274891	-0.000997909	0.000277313	-0.000419587	0.000246119	0.000229662	0.00187247	0.000353772	-0.000674181	0.000219323	0.000294867	0.000174829	-0.000640666	-0.000878	0.00033782	0.00392634	-0.00190967	0.000281014	0.000631703	-0.00104154	0.000846096	0.00143094	0.000232887	0.00211283	0.000585869	0.00388514	-0.000788966	-0.000417736	-0.00141113	-0.00219931	-0.000533643	-0.000930922	-0.000346352	-0.00109545	-0.000528164	-0.000925145	-0.000437719	0.00217806	-0.00128662	0.00351383	-0.00093097	0.000280274	0.000156255	-0.000513597	-0.000146311	-0.000910078	0.000476089	0.000668075	0.00564557	0.000814797	0.00142702	-0.00100373	0.000867305	0.00212171	0.000815394	0.000210284	0.000597828	-0.000369025	-0.000243587	-0.00105715	0.000610937	-0.000423704	-0.00117428	0.00100925	0.00106184	7.3105857e-06	-0.000526006	-0.000187934	-0.000294374	0.0001724	2.974449e-05	1.434852e-05	-0.000782903	0.000564444	5.3233634e-05	-0.00010515	-0.00163654	-0.0032166	-0.00230952	-9.25134e-05	-0.000508103	0.00240192	0.000438077	0.000133476	-0.00300372	-0.000839485	-2.3173e-05	0.000265227	0.000297083	0.000374262	8.357444e-05	0.00183419	0.000780971	-0.000652744	0.00113406	0.00180893	0.000844022	0.0014895	0.00122419	-0.000550822	0.00153509	0.00124755	-0.000453409	0.00139018	0.00371578	0.00343754	-0.000105239	-0.00109461	-0.00108184	-0.00128978	-0.000179672	0.000242192	-9.41958e-05	-0.000789389	-0.00231431	-0.000469827	6.303163e-05	-0.000419831	0.00116332	-4.93584e-05	0.000590025	0.000996426	0.0020235	-0.000522871	0.00206332	0.000353149	0.000672224	-2.43135e-05	-0.000260458	0.000192714	0.000921692	0.00258028	-0.000606782	0.00248255	0.000792395	-0.0015035	0.000766143	4.0148094e-05	-0.000624683	0.000194465	-6.40787e-05	0.000722918	0.000693737	0.000584784	-0.000168408	-0.000680382	-0.0028646	0.000903829	0.00139871	0.00123246	-0.000235412	-0.00204805	0.001678	0.000674803	-0.00117219	-0.00105084	3.706033e-05	0.000127889	0.000187653	0.000162427	-0.000164718	-0.000908643	0.000192301	0.000306701	0.000416428	0.00257964	0.000491372	0.00122728	0.000992988	0.00124776	0.000973119	-0.000420129	-0.000475124	0.000319392	0.000999468	0.000668843	-0.000635975	-0.000605422	-0.000257692	-0.00181104	-0.00065318	-0.00112248	0.000216947	-0.00108808	-0.000592267	0.00021934	-0.000142977	-0.00127905	-0.000296709	-0.00104172	-0.00181238	0.000435142	0.000944544	-0.00049473	2.9892552e-05	-0.000463969	-0.000850349	0.00079162	-0.00105032	2.9596767e-05	0.000131038	-0.00145563	9.9290715e-05	-0.000858432	-0.00165942	-0.00120666	-0.00033032	0.00328128	0.000345555	-0.00103275	0.000152277	0.00135477	0.000129273	1.2425717e-05	-0.000874883	0.00122947	0.00227075	-0.000125078	-0.000356063	-0.000554276	0.000753292	-0.00117205	0.00186698	-0.00255715	0.00141421	-0.00131576	-0.00415183	-0.00148299	6.826414e-07	-0.000578126	-0.000824767	0.00175727	0.000165585	0.00240977	0.000257282	0.000367825	0.000146963	-1.98804e-05	7.0748065e-05	-0.000227612	-0.000190178	-0.000688651	0.00028303	-0.00123167	0.000256131	-0.000854288	0.00018152	0.000308042	0.000130532	0.000132359	-2.95178e-05	3.6830184e-05	-0.000283895	-9.77423e-05	-0.00125636	-8.29735e-06	-0.000147743	0.000530152	-0.00087143	0.000287306	0.000426733	0.00031311	0.000352771	0.000656365	-0.000278957	-0.000880938	-0.00204989	-0.00156812	-0.000661166	-0.00398254	-0.00191316	-0.000413367	-0.000429119	4.6275658e-05	0.000841139	-8.96172e-06	3.076758e-05	0.000637533	-0.000461404	0.00064893	0.00351349	-0.000303782	-8.89163e-05	-0.000409998	-0.00193055	0.00378306	0.00113509	0.000979499	-0.00181806	0.001119	-0.00180073	0.000553846	-0.000255832	-0.000274564	-0.000295465	-0.00314204	-4.61531e-05	0.000482435	0.000611556	2.3513826e-06	0.000313474	-0.000308553	-0.0013738	-2.2758e-05	-0.00158363	-0.000793508	0.000370819	-0.000307338	-0.00125516	0.00237739	0.000640302	-0.00188171	0.000232261	0.000151252	-0.000169525	0.000733458	0.000313696	0.000800552	-0.000188117	0.00102602	-4.80889e-05	0.000486469	-0.000448686	0.00199038	0.0015724	0.00280444	0.00103411	-0.000827998	0.000947274	0.000355296	-0.000497432	0.00011677	-0.000465514	-8.78793e-05	0.000164904	-6.64324e-06	0.00172048	0.00108074	0.000549679	-0.00184171	0.000394199	0.000478346	-0.000702241	-0.00144668	-0.000852718	0.000625076	-0.00217517	-0.000842375	0.000823964	-0.000134078	-0.000440326	0.000661352	0.00113134	0.00118718	4.6770463e-05	0.000736865	-0.000466056	0.00129345	0.000689982	0.000356248	-0.00126501	4.1808966e-05	-0.00121303	-0.00129329	-0.00111108	-0.00151699	-0.00178465	-0.000476395	0.000227336	-7.41736e-05	0.000490594	-0.000105077	0.00115022	0.00145809	0.000454371	0.00164705	0.000306	-0.000925626	-0.000212527	0.00125129	6.92597e-06	-0.000680604	-0.000956059	-5.34725e-05	0.000494692	0.00121533	-0.000204134	-0.00255121	-0.000315223	-0.000743119	0.00184811	0.000764795	-0.000772571	0.000172334	4.8763617e-05	-0.000401289	-8.40501e-05	-0.000158321	0.000644994	0.000509462	4.908609e-05	0.000477628	-0.000111191	-6.59593e-05	0.00143251	0.0014698	0.00110612	-0.000752661	0.000412938	7.296709e-05	-0.000246064	-0.000752475	0.00068377	-0.000937759	0.000311531	0.000661895	0.000250476	0.00160825	-0.0013036	0.000653256	0.000170369	0.00148811	0.000162577	0.000298199	-0.000229018	-8.2198e-05	0.000449676	-0.000558373	0.00152264	0.000355407	0.000264191	-0.000107712	-0.000729108	1.931915e-05	-0.000836603	0.00267306	2.9773904e-07	-0.00015135	-0.00232402	-0.00132504	-0.000997275	0.00219486	-0.00274021	0.00306266	-0.00119081	0.000784739	-0.00191237	-0.00052467	-0.00139477	0.00064369	-0.000674717	5.976487e-05	0.000418269	0.000181389	-0.000226148	-0.000448652	0.00109498	0.00339075	-0.000129382	0.00130526	-0.000990927	-0.00106948	-0.000197371	0.000173328	0.0027247	0.00204073	-0.000948011	-0.000848395	0.000195615	-0.000994431	-0.000505603	-0.00177891	0.0012034	0.000482897	0.000928201	0.000125313	-0.000610127	0.00129136	0.0013589	-3.88888e-05	-2.29462e-05	0.00292519	0.00190564	-0.000101158	-0.000405807	0.00157329	-0.000440993	-0.000360892	-8.25953e-06	-0.00149536	0.00022221	0.000878696	-0.00297925	-0.000625056	0.000123265	-0.000586125	-0.00163004	-0.000143535	-0.000710477	-0.00124282	-0.000190181	-0.000486346	-0.00283721	-0.00269906	-0.00014447	-0.00092344	0.00025399	-0.000202207	-0.0013889	5.7437843e-05	-0.00118647	-0.000993242	-6.54258e-05	-0.00038625	0.00107866	0.000127775	0.000442758	0.00282135	5.7234876e-05	-0.001094	-0.000157439	-0.000810847	8.459452e-05	-0.00245226	5.1477247e-05	-0.000206349	0.000377573	-0.000300591	-7.21187e-05	-0.000398316	-0.000580535	0.000652166	-0.000773688	-0.000161266	0.00133537	-0.00019599	-0.000113566	-5.05307e-05	-0.000294659	0.000479433	-6.29367e-05	-0.000212314	0.00136847	-0.00102073	-0.000562246	0.00124357	-0.000472178	-0.000464094	0.00041527	-0.000273608	-0.00208247	-0.000537503	-0.00136478	-0.000692346	-0.00157353	-0.0028063	-0.00102308	0.00107701	-0.000410023	0.000284543	8.8176566e-05	-3.85775e-05	-0.00167431	0.000477108	-0.000186172	0.000846813	0.000205057	-0.000379934	0.000463039	-0.00169675	-0.000536087	0.00036499	0.00299057	0.00105425	-0.000216605	2.846291e-06	-0.00118304	0.00134059	-0.000237753	0.000322244	-0.00115646	-0.000708674	-9.52691e-05	0.00139907	0.000146256	-0.00031001	-0.0005522	-0.00041847	0.00143545	-0.00151712	-0.000214769	-0.000495451	-0.0011037	-0.000302265	-0.0006266	-0.000974339	0.00296016	0.00373825	-5.82505e-05	0.000829288	-0.000398789	-0.00115169	-0.00154616	-0.00106899	0.000273401	-5.98585e-06	0.000194475	0.00219464	0.000395255	0.000690941	0.000520964	-0.000269831	-0.000246767	0.000898388	-0.000736916	-0.000535518	-0.00165547	-0.00032626	0.000683337	-0.000893384	-0.00110146	0.000887517	-0.0019828	0.00135522	0.000723295	0.000889301	-0.00138573	-0.000419604	0.000660486	-0.000616675	0.000377699	0.00122254	-0.000599265	0.000654109	-0.00100953	-0.000496218	-8.03031e-05	-0.00210303	-4.95911e-05	-0.000270595	-0.000187733	-0.00022135	-0.000110914	-0.000194562	0.000331856	0.00271415	-0.000843219	-0.00147712	-0.000168826	-7.63375e-05	0.000130398	0.000542811	0.000483253	-0.0022641	-0.00137871	0.000246441	-0.00020647	0.00205507	0.000875813	0.000606112	-0.0015214	0.00108662	0.00151337	0.00015191	0.00073612	0.00137296	-0.000159198	-0.000416893	0.00473748	0.00087816	-0.000227708	-0.000267677	-0.00119101	0.000316605	0.000113165	0.00100001	0.000278625	-0.000133661	0.00148905	-0.000462627	-0.000894784	0.00114251	-0.000598687	0.000438433	0.000543661	0.00081084	-0.000849006	0.000223334	-0.000161726	-0.000575292	0.00154217	-0.000848763	-0.000321821	0.00538387	0.0020906	0.000698925	0.00256434	0.000409232	0.000462588	0.00102969	-7.88886e-06	-0.0067993	-0.00181458	-0.000164513	-0.000999323	0.000652189	-0.000707598	-0.000235688	0.000212991	0.000110689	-2.74718e-06	0.000121196	0.000667362	0.000207651	-0.000623825	0.00167462	0.000345976	0.000561603	0.000184882	0.000604043	0.00295178	0.0015207	-0.000176986	0.00157575	-0.000377685	0.000265102	-0.000139341	0.000737004	-0.00127782	-0.000334757	-4.67132e-05	-0.000233015	0.000468172	-0.000584198	0.000616803	0.000275242	-0.00072204	-0.00211392	0.000718705	-0.000813269	0.000388253	0.000226481	-0.000181709	0.00131019	0.00111402	0.000124277	0.00115925	-0.000475994	0.00192273	0.000378993	-0.000825677	-0.000144853	0.00183689	0.000898863	0.000545512	0.00167824	0.000352767	-0.00159946	-0.000774533	-0.000998989	-0.00014001	0.00151021	-0.000366996	-0.000354039	0.000446247	-0.000315256	0.00230166	0.00045791	0.00128473	0.000620296	0.00274865	-0.000551104	-0.00101883	0.000696129	0.000466744	-0.00121934	-0.000301427	-0.000396838	0.00293055	-0.000984449	-0.00292554	0.00101917	-0.00168628	-0.000125956	0.00330976	-0.00326595	-0.000112538	0.00137177	0.00218181	0.00146117	0.000633837	-0.00528492	-0.00143032	8.175011e-05	-0.000519949	0.000269378	-0.000433122	0.00059159	0.000602288	0.000619371	-0.000303203	-0.000848154	-0.00150191	-0.00111021	0.000220526	-0.0021349	-0.00117365	-0.00474931	-0.00182304	-0.00172006	-9.81249e-05	0.000205598	-0.00103905	-0.000492933	-0.00226203	-0.000603136	0.00269599	-0.00158534	-0.00374699	-0.000462143	-0.000543385	0.000362444	1.5909873e-05	-0.000134529	0.00187382	0.000207771	0.000667312	0.001162	-0.000951696	-0.000159812	-0.000367504	0.00041896	-3.27638e-05	-0.001313	0.000131844	0.000258996	0.00164788	0.00119874	0.00191003	0.000484113	0.000865958	0.000454094	0.000618188	-0.000110933	0.000212704	0.000242216	0.000138264	0.000910649	0.000490752	5.473206e-05	0.00026948	-0.000392311	-0.000410282	2.5032233e-07	-0.000349806	0.00098219	0.000365142	0.000569932	0.000681223	0.00039453	-0.00145759	0.000626325	-0.00296897	6.1579434e-05	0.000144966	-0.000192284	0.00026593	-0.00273757	0.00100996	-0.000456402	-0.00136204	0.000163581	-0.000491101	0.00366745	0.00132175	8.708448e-05	-8.63564e-05	-0.00175028	0.00171299	0.000560989	0.00388429	0.000119681	0.0003235	0.00119105	-0.00372264	-5.24583e-05	-0.000423714	-0.000676681	0.000119661	0.00152584	0.000141843	0.000793802	0.000221986	0.00282653	0.00064492	0.000415673	0.000471462	0.00041354	0.0013051	0.000340445	-0.000512681	-0.000556223	-9.61279e-05	-0.00252692	5.6215584e-05	-0.000595133	-0.00460597	-0.000119445	-0.000226492	0.00040131	-0.000606313	-0.00114279	-0.000302523	0.00104201	0.000913693	-0.000598567	-0.000193309	-0.00100911	-0.00110008	0.000101759	0.000118908	0.000621988	0.00240525	-0.000302381	0.000608468	7.064471e-05	0.00167387	-4.66457e-05	-0.00107847	0.00229675	-0.000174784	-0.000179909	-0.000403468	-0.000931638	2.972061e-05	-0.000277566	-0.000707396	-0.000470535	0.000477169	0.000330064	-5.86172e-05	0.000532889	0.000987765	0.000597591	0.000550047	-0.00203952	0.000354718	-0.00243247	-6.30519e-05	-0.000656411	-0.000544521	0.00019124	-0.00241236	-0.000947701	0.00238487	0.00368042	2.431471e-05	0.00282792	-0.00151687	-0.000915492	-0.000340984	-0.0018193	-0.00720939	-0.00100359	-0.000672551	0.000547983	0.00125743	-0.00106861	0.000873916	0.000167138	5.501722e-06	0.000934123	-0.000212685	0.0019787	-0.00092576	-0.00145201	-0.00141693	-7.43894e-05	-0.000663986	-0.000245014	-0.000120181	-0.000184023	-0.00283546	-0.000730742	0.000232302	-6.26275e-05	-0.000943301	0.00110353	0.000660369	0.000291123	-0.000391129	-0.00080571	0.00236693	0.00100446	-0.000560168	-0.00100843	0.000776826	-0.000559044	0.00173355	0.000197448	0.000649628	-0.00029945	9.487698e-06	0.00108094	-0.000505815	-0.000184502	0.00037316	-0.00292171	0.000700586	-0.000262413	0.000230346	-0.000689866	-0.000399734	-0.000153146	-0.00143249	0.00169451	-2.58459e-05	-0.00215456	-0.000555918	-0.000169372	0.00141868	0.0008488	0.00161814	-0.000636399	-0.00131579	0.000224154	0.00174617	0.000609319	0.000197346	-0.000848409	0.00137196	0.000227066	0.00340942	0.00414426	6.393687e-05	-0.000863842	-0.00236796	0.00126158	-0.0020045	-0.000976569	0.00126514	-0.00151667	-0.00014492	-0.000891594	0.000539149	-0.000361236	-0.000667736	-0.000365462	-0.000277485	-5.9761e-05	0.0019337	-0.000924463	0.00107696	1.6443808e-05	-0.00138911	-0.00114125	-5.40761e-05	-0.00214479	0.00122005	-0.000494134	-0.00446665	-0.00528972	-0.00126064	-0.00050196	2.3173205e-05	-0.000158343	0.00186907	0.00128764	-0.00161357	0.000631709	-0.00283126	0.00336393	0.000661658	-0.00107795	-0.000666126	0.000608499	-0.000213028	0.000558872	-0.00175431	0.000576122	7.3487834e-05	-0.000209443	-0.000818119	0.000120128	0.00159052	0.000210587	0.000364767	-0.000214067	-0.000650442	-0.00153502	0.000591381	0.00174792	0.000141411	-0.000348885	0.000755711	-0.000543812	-0.00074755	-0.00058632	0.000926944	-0.00107302	0.00115233	0.00147934	0.00059342	0.000524246	-0.000452083	0.000200046	0.000152844	0.000902234	-0.00199412	0.000184774	0.00241172	-0.000131157	0.000841542	-0.000142975	0.000535958	-0.00134221	0.00242766	-0.00303237	0.000100837	-0.00221903	-0.00114324	-0.000617252	0.000116825	-0.000142014	0.000227861	0.000123494	-0.000258966	0.000638097	0.00198469	0.000913987	0.000403056	-0.000605458	-0.00132336	-0.000664035	1.2804055e-06	0.000332257	-0.000250123	0.000810097	1.2207346e-05	-0.00170734	-0.000303449	0.00204768	0.000177192	0.00066459	-0.000194368	0.000265401	0.000126577	0.000555882	0.00173628	-0.00184782	7.517192e-05	0.000129539	-0.000267068	0.000331329	-0.000255784	-9.62494e-05	0.000459851	2.3902152e-05	0.000138954	-9.03425e-05	2.4248422e-05	-0.000232787	-0.00343579	-0.00178713	0.00395272	-0.000283937	-0.00369041	0.000959944	-0.001248	0.000976652	0.000889011	-0.000625911	0.00163958	-0.00261465	-0.000815241	0.00012415	-0.000692273	0.000236429	0.000282642	-0.00141467	-0.000878662	0.000118992	-0.000785446	-0.000874821	-0.00010095	-5.55044e-05	-0.00160145	0.000599355	-0.000815631	-0.00182356	-0.000940169	-0.000785655	0.000274436	-0.000160339	0.000365274	0.000776789	0.00059519	-0.000279678	-0.000344883	0.000418497	0.000570336	0.000533853	-0.00023938	-0.000721799	0.00344279	-0.000423669	0.000346335	-0.00126427	-0.000403126	0.000622308	0.00189187	-0.00186506	-0.00115083	0.000347204	0.000505645	0.00148925	-0.000464733	0.000257057	-0.00037083	0.000646597	0.000681767	0.000903821	0.0037688	0.000198141	0.000164754	-6.42363e-05	0.000436986	0.000389201	-0.000655805	-0.000513435	-0.00102125	-0.00189987	0.000647863	-0.00111398	0.000327828	-0.000759397	0.000119034	0.000674047	0.000100933	0.000277939	0.000725275	0.000349746	-0.00178315	0.00145529	-0.00167775	-0.0013787	0.00018979	-0.00137205	0.000457961	0.000452322	0.000855854	0.000214819	-0.00194711	0.00127158	-2.96533e-05	-0.000548095	0.00105504	0.00186596	-6.89814e-06	0.00238749	0.00219752	-0.00186035	-0.000798278	0.0023222	-0.000509891	0.000306391	-0.000754325	2.9882152e-05	-0.000124033	0.000327533	-6.29037e-05	-0.00110923	-0.000396305	8.980052e-05	0.000423317	0.000121971	0.000650887	0.000327421	-0.000221216	0.000469105	-0.00216997	-0.000266314	-0.00142584	0.00158976	0.000983373	-0.000930636	-0.000869173	8.467014e-06	-0.000755039	0.00220779	0.000195303	0.0010126	-0.00276216	0.000763558	0.000109311	-0.000418303	0.000427392	-5.20789e-05	-0.00143181	-0.000482773	-0.00095588	-0.000767952	-0.000925816	-0.00060967	-0.000167054	-0.000368522	0.000353503	0.000562075	0.00022587	6.6681474e-05	-0.000333956	-0.00270645	0.000126583	0.000250249	-0.000700275	-0.00188478	0.00357526	0.00139056	0.00560353	-0.000264377	-0.000222251	-0.00134294	0.000421458	0.000120911	0.00115545	1.9793286e-05	-0.00253705	-0.00124328	-0.000136373	0.00125617	-0.00102745	0.00156003	-0.000919714	-0.000217489	-7.17112e-05	-0.00021092	-9.83505e-05	0.00225886	-2.3557e-05	-0.000992506	0.000515932	0.000526421	-0.000356236	-0.00159372	0.000203272	0.00152862	0.000856832	-3.03789e-05	0.000804252	-0.000641178	-0.000442683	-0.000209767	-0.000570436	-0.000879681	-0.00104873	-0.000791426	-0.000319226	-0.00302424	0.00392245	-0.000690185	0.000317025	0.00132306	7.013194e-05	-0.000311435	-0.00264089	-0.000424374	0.00204293	0.000215367	-5.93667e-05	0.000531909	0.0003123	0.000846181	0.00132792	0.000221821	0.00129114	-0.000400276	-0.0010296	-0.000105301	0.000116533	0.000235383	0.00218791	0.000450545	0.000113092	0.00168412	-0.00129697	-0.00059395	0.000282548	-0.000358229	-0.000707651	0.00108516	-0.000162591	0.000359688	2.3131859e-05	0.00360175	-8.4478e-05	0.000954507	-0.00126558	-8.35146e-05	-0.000344252	-0.000520232	-0.00258035	-0.000151735	-0.000304357	5.0990137e-05	0.000555039	-0.000106047	-3.63843e-05	0.000954665	-0.00267144	0.00150685	-0.000629918	-0.000442182	0.000849349	0.000750043	-0.000177759	7.232194e-05	-0.000184958	0.00518501	0.001556	0.00151089	-0.00168445	0.00103652	-0.000106157	0.00090281	0.0035678	4.0306586e-06	9.151848e-05	0.000292754	0.000269315	0.000874642	-0.000956882	0.000467703	-0.000494674	-0.000420137	0.000559093	0.000775379	-0.00234639	0.000308221	0.00242525	-0.001294	0.000384802	-0.00212314	-0.00158462	0.000186649	-0.000428327	0.00152593	-0.00122892	0.00180993	-0.000387298	-0.00080063	0.0023783	-0.00103892	-0.0014577	0.00133378	0.000122303	-4.90664e-07	-0.000461457	-0.00101163	0.00253496	-0.00282842	0.00248103	-0.000132361	0.00193184	0.000172382	-0.00197395	-0.000620538	-0.000662423	-0.00168431	-0.000726387	-0.000863628	0.00235136	-0.00129221	-0.00141858	0.00201819	0.000803269	0.000463267	0.00233052	0.00154917	0.0027907	0.0012623	0.0023128	-0.000575296	-0.00103196	0.00154392	0.00165202	7.754607e-05	-0.00116531	0.000860472	-0.00176097	0.00330965	-0.00124244	-0.00144072	-0.0030044	0.000185684	-0.00128752	-0.00234862	-0.00108691	-0.00177186	0.00114792	-0.0028936	-0.00323355	-0.000714268	-0.000920764	-0.000902098	-0.000955198	-0.000387119	0.000400225	-0.00100569	-0.00105023	0.000726033	0.00138287	-0.000235258	0.000936282	0.00107139	-2.86981e-05	0.000428776	0.00205497	0.000300316	0.00370853	0.000542562	0.000212243	-0.000395397	0.00177534	-0.00150973	-0.000602892	-0.000891918	-0.00108223	0.00011507	0.00187029	-0.00119495	-0.000767813	0.00230143	-0.00019463	-0.000366281	-0.00245334	-0.000146332	0.000298797	0.000288732	-0.00130809	-5.4547e-05	-0.000316319	-0.000970541	-9.78503e-05	-0.00123977	-0.000420803	-0.000186875	-0.00142758	-0.00111613	0.00038831	-0.000500392	0.00106275	-0.000638753	-0.000235457	-0.000951147	0.000949009	0.000497724	-0.000106496	0.00152647	-0.0014843	-0.000611604	-0.000381194	-0.000195688	-0.000404346	0.000782336	-1.10499e-05	-0.00252716	-0.0011768	-0.00158764	-0.000411672	-0.000106462	0.000540251	0.00135168	-0.00219464	-0.00274614	-0.00125369	-0.00146699	-0.000396723	-0.000611646	-0.000622645	0.00061133	0.0011155	-2.93517e-05	0.000307788	-0.00198081	0.00088868	4.1220996e-05	-0.000735141	0.00136751	-0.000467403	-0.000781068	-0.0016144	-0.00104967	-0.000415726	0.00071491	0.000304401	0.000774488	-0.00010123	0.000169249	-0.00125971	0.00123785	0.000151831	0.000416706	0.000981157	-0.000377845	0.000323372	-5.43272e-05	-0.000430287	0.0038457	0.000959886	-0.000950883	-0.000296138	-0.00103359	-0.000474284	0.00213423	0.00102558	0.00142512	-0.000912359	-0.00242526	0.000310673	-0.000297779	0.000423161	0.000910855	0.000413256	-0.00109913	-0.000939162	0.000772475	0.000438621	0.000602687	-0.000705668	0.00165634	-0.000694601	0.00377656	0.000995452	0.00033734	0.00024433	1.0624741e-05	0.000416162	-6.01463e-05	0.000102151	-0.00129031	0.00343409	0.00337899	0.00180312	0.000525749	0.000632017	-0.000217854	0.00173462	0.00118993	0.000400377	-0.000655218	0.000773021	2.5608624e-05	-0.00158741	-0.00291147	0.000394846	0.000321602	-0.00182992	-0.000470003	-0.000302267	-0.000663625	-0.000256974	-0.0009751	5.2210547e-05	0.00129749	0.00111436	0.000734282	-0.000885221	0.000215066	0.000168216	-0.00134413	-0.00069018	-0.00018169	-0.000141101	5.6937213e-05	-7.15001e-05	0.00100841	-0.000952943	-0.000190417	0.000166112	0.00193277	0.000276399	-0.00259395	-0.0015634	-0.000546542	0.000120274	-0.000885149	0.00230484	0.000619002	-0.0020148	-0.00141005	0.00053109	0.000199353	0.00220888	-0.00042749	0.00071268	0.000140035	0.000106821	0.00104307	0.001301	0.000339611	-9.51236e-05	0.000858782	-0.000713718	-0.000123106	8.149211e-05	0.00185836	-0.00055337	-0.00013246	0.000185569	0.00028359	0.000173549	0.0012209	0.000306602	-0.000501755	-0.000148253	-0.00145973	0.00028515	0.00176163	-6.46018e-05	0.000115532	-0.000648379	0.000148285	0.000988271	-0.00154332	-0.000129761	0.000860695	-0.00144297	-0.00259389	0.000823083	-0.000943707	-0.00048091	-0.000228312	0.00148172	0.000759405	-0.000111764	0.000314681	4.460985e-05	-5.54142e-05	-0.00162281	0.000603406	-0.000538772	-0.000591196	0.00224381	-0.000368823	-0.000101211	0.000721682	0.000494139	-0.000379811	-0.00164172	0.00139605	0.00108017	0.000356457	0.00315829	0.00426983	0.000457018	-8.99413e-05	0.002623	0.00138024	-0.000239871	0.000541866	0.00128848	-0.000134681	-0.000576509	0.000816548	1.7715554e-05	-0.00285916	0.000531138	-0.000904837	0.00368339	-0.0026644	-0.0020147	-0.00170304	0.000414107	-0.00314847	-0.00338375	-0.000603409	0.000875498	6.656045e-05	-0.00256099	0.000834796	-0.000109258	-0.00266112	0.00122101	-0.000256252	-0.00129289	0.000853235	0.000365914	0.00193283	9.527517e-05	-0.00102262	-0.00189728	-0.000492772	0.000333292	-3.20998e-05	-0.000831648	-0.00150094	6.862934e-05	-0.000104852	-0.00125695	-0.000274862	0.000860643	5.390042e-05	-0.000178829	0.00121116	0.000214609	0.000673395	0.000203673	-9.80282e-05	-0.00347889	-0.000749825	0.000292419	-0.000332709	-0.000485945	0.000372729	0.00113487	-0.000932503	0.000452476	0.00055181	0.000572138	0.000202897	-0.000491373	0.00258487	-0.000361814	0.000133288	0.00103706	0.000304324	-9.40915e-05	-4.6308e-05	-0.000662957	0.000397721	0.000185703	-0.00135612	-0.000335198	-0.000650886	-0.00232396	0.000654207	-0.000537775	0.00163205	0.00237124	-0.0013637	0.000187354	0.0006789	-0.000141114	0.000614184	-0.000508603	0.000281008	-6.43924e-05	0.000445292	-0.00109505	-0.00049253	0.00135939	-0.000128975	-0.00268034	0.000584536	-0.000172757	-1.48986e-05	0.000557156	0.00105165	-0.000231074	0.00101564	-0.000515617	-0.00169563	0.000123834	-0.000165607	-0.000550094	-0.0015524	-0.0023673	-0.000105081	-0.00432041	-0.00100547	-0.00122829	-0.000568998	-0.00200615	-0.00121478	0.00151878	0.000189772	0.000911204	-2.94337e-05	0.00281588	0.00227091	0.000318933	0.00260062	0.000112263	0.00217789	0.000391204	0.000643704	0.000195662	0.000386788	9.743488e-05	0.000116316	-0.000959843	-0.000533329	0.000124595	0.000253216	-0.00114726	0.000817868	-0.0001699	0.000663242	-0.00104963	-8.60998e-05	0.00169324	-0.000350223	-1.66979e-05	0.000675423	-0.000625048	0.000994251	0.000656969	-0.000206221	-0.000476722	-0.0010243	-0.000332619	0.00116015	0.00024446	-6.90864e-05	-0.000216205	0.000278003	-0.00162991	-0.000767805	0.00189966	-0.000350732	-0.00162654	7.131453e-05	-0.00178643	-0.00125495	-0.000521585	0.000752112	0.00124873	-9.37182e-06	0.000349729	-0.00172913	-0.00101369	-0.0014729	0.00184645	-0.000184415	-0.00148868	-0.00017249	-0.00148948	-0.000493462	-0.0019909	0.000476583	-0.00245961	-0.00122608	-0.00186512	0.00162943	-0.000834259	0.000614829	-0.00051515	-0.00342411	-0.000873506	-0.000688563	0.000668373	0.000436116	0.000274336	-9.3056e-05	-0.000171086	0.00139585	0.000404959	-0.000117621	0.000376564	-0.000872977	-0.00193041	0.000342304	-0.000451322	0.00135897	-1.5465e-05	-0.000331229	0.000507844	-0.00141865	0.000596826	3.1183063e-05	3.2018397e-05	-8.8054e-05	-0.000266528	-2.77431e-05	5.544571e-05	0.000722845	0.000330771	0.000885194	-0.000218669	-0.000413944	-6.34135e-05	0.00045665	-0.00129677	0.00129344	0.000628467	6.690405e-05	-0.00288689	-0.00280388	-0.00344336	0.000363571	-0.000940788	-0.000475573	-0.00105856	-0.000611281	0.000788965	-0.00189943	0.00410161	0.00116038	-0.000297999	-0.000526167	-2.27641e-05	0.00028082	-0.000588481	0.000929642	0.00187057	-0.00136562	0.000831372	0.000355295	-0.00114013	0.000697807	-0.00491003	-6.15282e-05	-9.02007e-05	7.130667e-05	0.000152603	0.000331977	3.397436e-05	-0.00130041	0.000999414	0.000324675	0.000888914	0.000241461	0.000106659	0.00033526	-0.00200902	-0.000958153	0.000324464	6.51463e-05	0.00143729	-1.19421e-05	0.00184959	0.0013224	-0.000294516	5.0126426e-05	-4.35114e-05	-0.000315711	-0.00318598	-0.000243351	-0.00117606	0.000471421	-0.000224101	-0.000382525	0.000503809	-0.000827587	-0.000970853	0.00116386	0.000725319	0.000663712	0.00116069	0.00178615	0.00272568	0.000160023	1.2312162e-05	0.0028979	0.00160889	0.00122354	7.417498e-05	-0.00177251	0.000966857	0.000202225	-0.000447027	0.000581612	-6.48576e-05	-0.000306636	0.000955685	-0.00286709	0.00113316	-0.000417942	0.000268936	0.00173466	0.00136713	-0.000854958	0.000371782	0.000250123	0.000569761	-0.00134329	0.00110939	0.00176526	-0.000222553	0.00040133	0.000421489	-0.000144937	-0.00130735	-0.000911638	-0.000203462	0.000506415	-6.81312e-05	-0.000124663	0.000198373	0.000268266	-0.00140491	0.000202301	4.1685587e-05	0.00084984	0.000627426	0.000208654	0.00453556	-9.71392e-06	0.00278139	0.00186055	0.00389959	-0.000139683	-0.000919019	-5.76234e-05	-0.000853895	-0.00219379	0.000319126	-0.000181362	-2.04338e-05	0.00343433	0.00165649	0.000945278	-0.000975321	0.000210364	0.000903776	-0.000544729	-1.95292e-05	-0.000220256	7.337716e-05	0.000236379	0.000696724	-0.00165679	0.00225392	-0.00181599	0.0011566	-0.000177328	-0.000392145	0.000127079	0.000150219	2.3794162e-05	0.00228563	0.00564051	0.00183275	0.000258293	-0.000634115	-0.00372651	-0.000310239	-0.00113692	-0.000269594	-2.26615e-05	0.000969937	3.9451763e-05	0.00113811	0.00167237	8.465207e-05	-0.00116906	0.000181158	-0.000892623	-0.000768458	-0.000700314	0.00260616	0.00135827	0.00170079	0.000159055	0.00184211	0.000428904	0.00115311	0.000324662	0.0016952	0.00300363	-6.12684e-05	-0.000123292	-0.00169876	0.00111265	0.000200357	0.000755513	0.0011658	0.00384783	-0.000162895	0.000141978	-0.000186087	0.00321034	0.00166749	0.000228452	0.000157935	-0.000106428	-0.00320254	8.03079e-05	-0.00114137	0.000658711	-0.000171858	-0.000455885	-0.0027345	0.00119462	0.000746535	0.00154573	0.00185635	0.00306633	0.000826736	-7.89778e-05	-4.97043e-05	-0.000978318	-0.000163422	-0.00165133	-0.000471606	-0.000423087	0.000500505	1.6933936e-05	0.000364748	-0.00060153	0.000453105	-0.000146369	-0.0006528	0.000444657	-0.000372307	0.00413334	-0.000183155	3.9175437e-05	0.000137769	-0.00067758	-0.000195018	0.00152082	0.000375522	-0.000326006	0.000123859	0.000253344	-0.000516219	-0.000407808	0.000521659	0.00340366	-0.00137193	0.000941907	0.000186012	-0.00176173	0.000735691	0.00161548	-0.00126861	-0.000746074	-0.00304774	-0.00056404	8.182766e-05	0.00117733	0.00198661	0.000306175	-0.00027066	-0.000354405	0.000174806	0.00164774	-0.000309326	-0.000218817	-0.000196724	-0.000469936	-0.000653307	-0.000586981	-0.000718817	-5.88153e-05	0.000172017	-8.96481e-05	-0.00425992	-0.0012555	0.00130624	-0.000975368	0.000307139	0.00299968	0.00098087	-9.69047e-07	0.000119441	0.00104841	-0.00022458	-8.91757e-05	-0.00127412	-0.0011796	-0.000918066	0.00180463	0.00118614	-0.00221808	0.000228734	-0.00110506	0.000438221	0.000412469	-0.00213583	0.000754898	-0.000135481	-3.96151e-05	-0.00119278	0.00331324	4.207945e-05	-0.000130378	0.000427222	-0.00107246	-0.00130457	-0.000634854	0.00259246	0.000597247	-0.000627124	-0.00034359	0.0002811	-0.00186189	-0.00133209	-0.000714376	0.000727634	-0.00138745	-0.0024228	0.000110744	0.000157024	-0.00130097	-7.3732e-05	0.000628213	0.000212261	0.00029775	-0.000202604	0.000203359	-0.000516902	-0.00191438	-0.000441287	-4.75333e-05	0.00080637	0.000739435	-0.000113321	0.000923117	0.000616339	3.0070605e-05	0.000810245	-4.67328e-05	0.000550174	0.000538258	7.161403e-05	-0.00164149	-0.000290973	-0.000243935	-0.00141324	-1.27317e-05	-0.000171195	-0.000939078	-0.000296415	-0.000331872	-0.000444828	0.000233925	-0.00136845	-0.000338771	-0.00150996	0.000357204	0.00125174	-0.000312473	0.000215531	0.000678119	-0.00026171	-0.000251096	-0.000890021	-0.00211917	-0.00133723	-0.00133626	0.000390948	-0.000682737	-0.00110802	0.00215552	-0.00100164	0.000440756	-0.000663121	0.00018129	-0.00120781	-3.94747e-05	9.030495e-05	-2.37716e-07	-2.65396e-06	0.000946071	-0.000969341	0.000218971	0.001176	0.00134663	0.00201814	1.2146764e-06	-0.00213216	-0.00378917	-0.00200306	-0.00117283	-0.000476134	0.000128487	-0.000389828	0.000350688	0.000138513	7.2238174e-05	0.000808276	0.000434755	0.000443735	0.000102657	-0.000211291	0.000366259	0.00119449	0.00015739	-0.000431115	0.000410549	0.00130538	5.6412875e-05	-0.0019959	-7.49783e-05	-0.00158356	0.000329244	-0.000860051	-0.000482721	8.2292274e-05	-0.000564794	9.475056e-05	-0.0015218	-0.00019462	0.00124608	0.000661598	0.000204975	0.00129588	-0.000371131	1.3188799e-05	5.1159336e-06	0.000671491	-0.000195503	0.000155106	0.000136085	0.000111026	0.000114431	-0.000687961	0.00125981	-0.00196501	-0.00124638	-5.10074e-05	-0.00323957	-0.000531757	0.000857881	-0.000465023	-0.00215956	0.00163157	0.000584649	-0.00188576	5.934543e-05	0.000847136	0.00211068	0.000712364	-0.000312681	-0.000515253	4.1291485e-05	4.1875002e-05	0.000417001	0.000726827	0.000431917	-0.0022241	-5.64788e-05	0.00236093	0.0023744	-0.00049666	-0.00200097	-0.000633131	-8.19413e-05	0.000618619	1.4942347e-05	-0.00289282	-2.68721e-05	-0.000649871	-0.000657997	0.000255377	0.00170416	0.00250163	0.000394509	7.2282695e-05	-0.000179351	0.000327352	0.000899466	-0.00120123	-0.000867193	0.000644433	0.00160171	0.00231155	0.000574676	0.00126547	0.00178128	-0.000559137	-0.000737413	-0.00194288	0.000541699	-0.00130281	0.000275162	0.000296028	-0.00105329	-0.0016835	-0.00115322	2.137596e-05	0.000120782	0.000269029	-0.00129896	0.000331502	0.000396584	5.0302573e-05	-5.49792e-05	0.000824332	5.447095e-05	-0.000774501	0.000303548	0.000317093	0.000739552	0.000723937	0.000175936	-0.000744842	-0.000386471	0.00148736	0.00170219	-0.00107695	0.00149511	0.000233182	0.00176277	-0.00148482	0.00144656	-0.000542955	-0.00106063	0.00015169	-0.000564826	-0.00236368	-0.000626183	3.741318e-05	0.000555912	1.36652725e-05	0.000244371	1.0279653e-05	0.00035326	0.000503073	0.00164175	-0.000881548	-0.000281746	-0.00177173	0.000398006	0.000105236	-0.000185245	0.000202095	0.00116197	-0.00245632	-0.00306963	-0.000363856	-0.000516398	9.061495e-05	-0.000199732	3.262652e-06	-0.000890849	-0.00111638	-0.00290544	0.0024014	0.000835137	-0.000620602	-0.000238634	-0.000836811	-0.000377508	-0.000476692	-0.00283522	-0.000612276	0.000276293	0.000154307	0.000187592	7.5984615e-05	0.000525618	0.00254522	0.0013675	-0.000167517	0.000226638	6.270604e-05	0.00169754	0.000411838	0.000211675	0.0016653	0.000489304	0.000295811	0.000390695	0.000236115	-0.00149482	-1.19101e-05	-0.000341636	-0.00033838	-9.8824e-05	0.000326408	0.000323025	7.772689e-06	-0.000742299	0.00232621	8.335898e-06	0.00037419	0.000302175	0.000178831	-0.000294951	-0.000322043	-0.000682242	-0.000294077	-0.000144903	0.000125874	-0.000194171	-0.000570339	-0.000278529	-0.00147258	-8.48863e-05	0.000589422	0.00335464	-0.000257628	6.269931e-05	0.000720623	-0.0010268	0.00147489	0.000780512	0.000587607	0.00028337	-0.00181692	0.00120687	0.00214231	-0.000169108	0.00019928	-9.31132e-05	0.00177366	0.00229334	0.00083158	0.00057655	0.000382619	-0.000300304	-0.000958387	-0.00197695	-0.000208356	0.00188355	0.000516584	-0.000340659	-0.000212099	9.450526e-05	0.00222127	0.000499677	0.000997887	-0.000483207	-0.00021994	0.000181221	-9.0252e-05	0.000208103	0.00031463	5.453075e-05	0.00116915	-0.000239995	-0.000343291	0.000342285	0.000556501	0.000271987	0.000163466	-9.81774e-05	0.000499498	-0.00247484	-0.00113945	8.647303e-05	0.000362239	-0.00142678	0.000610011	-0.000381571	-0.000243228	0.000206781	-2.94776e-05	0.000370962	1.9819323e-05	-0.000167267	0.00335107	0.00206118	-0.00151883	0.000122363	-0.00112958	-0.000465134	-0.00284096	7.9294514e-05	0.000431475	0.000249508	0.00218184	0.00127343	-0.000219225	8.55926e-05	-3.93816e-05	-6.02754e-05	-0.00147566	0.00204008	-0.00192418	0.000461202	-0.0023114	-0.000471126	-0.00127802	-3.58499e-05	-0.00147216	0.00057944	0.00186631	8.139738e-05	4.733934e-05	-0.0015005	-0.000700256	-0.000653698	-0.000197948	-0.0005255	-0.00174395	-0.000167142	0.00128731	-0.000688507	-0.000538095	-0.00211162	0.00154045	8.558248e-05	-0.00132333	-0.00018579	-0.000442693	-0.000921285	0.000487685	-0.00148881	-0.000482779	0.000363886	0.000122159	0.00204589	0.000467959	-2.05121e-05	0.000305317	0.00154046	-0.00117709	0.000504099	-0.000706935	-6.91669e-05	0.000150727	0.00102839	-0.00205191	-0.00196527	0.000925352	0.000367428	0.000550147	-0.000702829	-0.000804448	-0.00528278	-0.000210374	-0.00265923	-0.000455754	-4.7266e-05	0.00037012	0.000403633	-0.00132113	-0.00209666	0.00226566	0.00319315	-0.00127252	-0.00014441	-0.00186152	9.7635704e-05	7.550885e-05	0.000512686	0.00103487	0.000121393	-0.00115656	0.00128854	0.000757044	-0.00118003	-0.000723179	0.00194479	-0.000256995	0.0005619	0.00223778	0.000512767	0.000283084	-0.00210075	-0.00262178	-0.000675153	-0.00211211	0.00253302	0.0019597	0.000353812	-0.000686519	-0.00021197	0.000437358	-0.00121517	-0.000737747	-0.000636506	-0.000473751	0.00130217	0.00145787	0.000146817	-0.00125226	-0.000128534	0.000364802	-0.000279529	0.00104482	0.000286724	-0.000602526	0.00101304	0.000590788	-0.00057175	0.000953768	0.000550142	7.881062e-05	-0.0020415	-0.00159445	-5.10761e-05	0.00411085	0.000315491	-0.00154402	-0.000535525	-0.000388081	-0.000963451	-0.00154603	0.000130856	0.000936089	0.000804964	2.1331154e-05	0.00655242	0.000278443	-0.000605778	-0.000751753	-0.000467367	0.000336059	0.00166322	-0.00107238	0.000604071	0.000202282	0.000532023	0.000326836	5.709037e-05	-0.000773483	0.000378026	3.606142e-07	-0.000104467	7.315059e-05	0.000399637	-0.000773458	-0.000379634	-0.000432797	0.0023432	0.00288319	0.00155259	-0.000942987	4.8082722e-05	-0.000924013	0.000361023	0.000717603	-0.000545667	-0.000870081	0.000809702	0.000855577	-0.0024722	0.000375447	0.0017217	0.00102861	0.00377266	3.4096716e-05	0.000562301	-2.62403e-05	-0.000672133	-0.00116735	0.000494447	0.000730891	0.000213934	0.00121126	0.00111743	-0.000233888	-0.000539263	0.000298889	0.000378098	0.000571119	-0.000699615	-0.000189949	1.8439168e-05	0.000463843	0.00228907	-3.25334e-05	0.000903273	0.000975069	-9.77754e-05	0.0019219	0.000394996	-0.000167491	-0.00195666	-0.00211745	0.000297649	-0.000226999	-5.13864e-05	0.00080943	0.000643976	0.000692586	-0.000481852	0.000648884	-0.000628653	-0.000414188	-0.000861382	0.000475247	-0.00242752	1.9213836e-05	0.000216829	0.000882341	-0.00281911	-0.00112071	0.00156276	-0.00132612	-0.00531474	3.9734576e-05	0.00063014	-0.000266512	0.0018769	0.00106659	-9.49226e-05	-0.000420934	-0.00203363	0.000133627	0.000249336	0.000848901	0.00103455	0.000333967	0.000491522	-9.60874e-05	0.00278277	0.00148782	0.00118943	0.00106083	0.000653564	0.00252886	0.00194469	0.0010414	0.000605462	0.00054904	0.00035764	0.0007374	0.000264181	0.000455942	3.901359e-05	-9.44969e-06	8.804804e-05	0.000100081	0.00206479	0.00241625	-5.23063e-05	0.00014574	0.00127046	7.2969066e-05	0.000538056	-0.000645264	-0.00214851	-0.000655111	-0.000204119	-2.46074e-05	-9.16482e-06	-0.000286352	0.000820356	-3.43995e-06	-0.000232899	0.000604389	-0.000812065	0.000304321	-0.00205748	-0.00145537	0.000306978	-0.000911567	-0.000228696	-0.000890904	0.000202664	-0.000237655	-0.000396533	0.000480606	-0.000183495	-0.000339421	-0.000232225	-0.000863407	9.3163566e-05	-0.00102465	-0.000342873	0.000608906	0.00121012	0.00247243	0.0020583	-0.00055585	0.00258425	-3.07743e-05	0.00112645	-0.00230488	-0.00281605	-0.000460909	0.000946626	0.00160629	-0.000357876	0.00105207	-0.00186455	-5.41865e-06	0.000941882	-9.38116e-05	0.00220835	-0.00328329	-0.000736764	0.000534772	-9.4422e-05	-0.000252367	-0.000251489	2.5858359e-05	0.00480784	-5.84465e-06	0.00289911	0.000634493	-0.000673022	-0.000262402	-0.00173793	-0.000517524	0.000183838	0.000801824	-0.000160885	0.00050851	0.00166892	0.000614769	0.000384591	0.000212238	7.753337e-05	-0.000163589	0.00144829	0.00113388	-1.82925e-05	-0.00140528	1.4752777e-06	0.000345331	-0.000879491	0.00104847	-0.00150595	-0.000546281	-0.000461396	-0.00127689	-0.000142325	-0.000190921	-0.000360553	0.000268792	-0.000524975	-0.000214302	0.000215468	0.000458342	0.000595175	0.000421124	0.000560666	0.000396625	0.00231703	-0.000258843	-1.48132e-06	-0.00235615	0.000305254	5.7961384e-05	-0.000886849	-0.000243522	0.0016646	2.8642644e-05	0.000119344	-0.000533052	-0.00070929	-0.000378197	-0.000265518	-0.000256535	-0.000142678	-0.00103821	0.000879175	-0.00136966	0.000194427	-0.000725472	0.000259435	-0.000305732	-0.00061624	-3.81216e-05	-0.00187556	0.000987223	-0.00153276	0.000741842	-0.000451702	-0.000476328	0.000975	0.000163156	0.000417589	9.710699e-05	0.00196205	-0.00245034	-1.61447e-05	0.000730915	0.000141116	-0.00027492	-2.29531e-05	0.000120089	-0.000485956	0.000156434	-0.00130642	-0.00172713	-0.00100573	0.000996221	0.000185643	-0.000195242	-0.000683	-0.000685241	6.9195376e-05	-5.94291e-05	-0.00175254	0.00453041	-0.00179331	0.000793393	0.00262799	0.00129485	-0.000497306	0.000419664	-0.00202784	0.00153268	0.000205207	-0.000762298	-0.000427765	0.000929065	-0.00087316	-0.000252986	0.00106347	-0.00283927	0.000442746	0.000488081	-0.0012809	0.000457475	-0.00390206	-0.00474251	0.00012732	0.000533758	-0.00117416	-0.00360863	-0.00271812	-0.00395338	-0.00252486	-0.000545614	-0.00261886	4.625589e-06	-0.00130637	0.000128928	-0.000263164	-0.00284639	-0.000192364	-8.65732e-05	-0.00247115	-0.00287565	0.00323562	-0.00504492	0.00100258	0.000840355	0.000376312	0.000865311	0.000389487	-0.000134841	0.0003101	-0.000656303	-0.000525723	0.000323255	-0.000213996	-0.000120271	-0.000176978	-1.86209e-05	-8.69027e-05	-0.000286594	-3.10782e-05	-0.000147152	0.0003758	-0.000400415	0.000983495	0.000432454	-0.000264645	-0.00222631	2.157474e-05	-0.000593976	0.000703832	-0.000254814	-0.000240722	0.000188914	0.00170771	-0.00236741	-0.000604812	-0.000101895	-0.00291686	0.00219067	-1.61605e-06	-0.000446037	0.000217018	0.000750125	-0.00122997	0.00131638	-0.00192098	-0.000340172	0.000264474	0.000309615	4.80188e-05	0.000201716	-0.00127454	0.000489842	0.000121251	-0.000952107	-0.000527696	0.000389578	0.00131517	-0.000636183	-0.00220387	-0.00181485	-0.00451115	0.000961535	0.000124056	-0.00495405	-0.000711503	-0.000412275	-0.000905407	0.000330493	0.00295061	0.00198356	-0.00213079	0.0014194	-2.53596e-06	0.00287354	0.00155716	-0.003198	0.000639633	-0.00124315	-0.00185312	-0.000662585	-4.55879e-05	-0.00152336	0.00111769	0.00126951	8.7184715e-05	0.00265102	0.00296532	0.00273364	9.022098e-05	0.000302884	0.000272396	0.00016413	-0.00024975	-6.15784e-05	0.000431649	0.000436511	1.311796e-05	7.453654e-05	0.000346994	-6.61729e-05	0.00139381	-0.000895748	0.000262695	-0.00115586	-0.00115827	0.00148428	-0.000217251	-0.00305352	-0.00237349	-0.00040753	0.000117411	-6.66882e-05	-0.0012422	8.84608e-05	1.18722855e-05	-0.000998981	-0.000970759	6.2087274e-05	0.000348812	-6.3165e-05	0.00362498	0.00127948	0.00512446	0.00027805	0.000268978	0.00296913	0.000679525	0.00110314	0.00264428	-0.00083663	-0.00134416	0.00470694	-0.00161626	0.0027314	0.000704031	-0.00059183	-0.000857482	-0.000548801	-0.000150433	0.000227091	-0.00142105	4.660767e-05	6.6033856e-05	0.00156928	0.000543552	0.000937084	-0.000197566	0.00232829	-8.58506e-06	-0.00040127	0.000643701	-0.000261179	-3.47362e-05	3.84732e-05	-0.00123218	9.9533965e-05	7.344702e-05	-2.78629e-05	9.721684e-06	-0.000188902	1.2305366e-05	0.00050331	-0.000187978	-0.00421436	-0.000268388	0.000441239	0.000710542	-0.000818312	7.427866e-06	0.000404911	-0.00156185	6.745806e-05	0.00048731	0.000408432	0.000369855	0.000139988	0.000149905	-0.00016921	-0.00218166	-0.000226171	-0.00152036	-0.000331811	0.000377344	-0.000443843	-0.000324978	0.000301885	-0.004249	-0.000793319	0.000871904	-0.00051279	-0.000186524	-2.31426e-05	-8.18324e-05	0.00075546	0.000274201	-1.81806e-05	-0.000763532	0.00045204	0.000585195	-0.000281061	-0.000478919	-0.00023553	-0.0014812	0.000575874	0.00027944	0.000127793	-0.000271261	0.00047212	-0.000288054	-0.000198526	-0.000630419	0.000280067	0.000402608	0.000275328	-0.00167185	0.000392762	-0.000404523	0.00141314	-0.000828356	-5.24052e-05	-0.00236122	-0.000362954	0.00136416	-0.00112037	-0.000427916	0.000743448	6.374186e-06	-0.000919166	-0.00111261	0.000112046	-0.00137998	-3.98534e-05	-0.00110479	9.417316e-06	0.00350475	-0.000244079	-0.000226326	-0.00127028	-0.000793544	0.000250869	-0.000182516	0.00148371	-0.000226635	-0.00128386	-0.00110994	0.00238376	0.000363815	0.00170085	0.00629545	0.000539055	-0.00138663	-0.000911125	0.00104425	0.00031536	-0.000162103	5.189815e-05	0.00171065	-0.001401	-5.35013e-05	-0.000209397	0.000745156	-0.000210183	0.000179892	0.000806282	-7.4832e-05	0.000192057	-0.00527543	-0.000242744	-0.00047416	0.00141815	-0.000217094	3.3483262e-05	-0.00115144	0.00120891	-0.000173883	0.00037472	0.000574848	-0.0007604	0.000652733	0.00026707	0.000318938	0.00043669	-0.00187369	-0.00281878	-0.0012724	-0.000644384	0.000518695	0.000810902	0.000995968	0.000639771	-0.00155087	-0.00146518	-4.17744e-06	0.00036111	-0.00155293	-0.000583894	-0.00077726	0.000392447	-0.000581882	-0.00168092	0.000311203	-0.000267892	-0.000210134	-0.000158637	-0.000259374	0.000967305	-3.20735e-05	0.000698018	-0.000143466	0.000553645	-0.00113474	-0.000363863	-0.000675921	-0.000675578	0.000906521	0.00206392	0.000800803	-0.000360699	-0.00163785	-0.000611742	-0.000838356	-0.00105001	0.000669942	0.000404425	-6.79525e-05	1.1161734e-05	0.00395296	0.00714031	4.3418553e-05	-0.00244663	0.000348777	0.00252524	-0.00158723	5.619505e-05	-0.00327072	-0.00182752	0.00121763	-0.000467917	-0.00159002	0.00107148	4.1089537e-05	-0.00175868	0.00094612	-0.000106933	0.00196073	0.000971316	0.000433731	0.00294291	-0.00272381	0.001205	0.00284166	0.00126342	-0.00202632	0.000745541	-0.00387783	-0.000243395	-0.00173859	0.00151973	-0.000169198	0.00191559	0.00134695	0.000606662	0.00119578	0.00246306	-1.37024e-05	0.00430201	0.00529237	0.00016749	-0.00050101	-8.43564e-05	0.000639768	0.000509745	-0.00121464	-0.000217639	-0.000337876	0.000722565	0.000718695	-0.00192789	0.00173742	-0.00349841	0.000399533	0.00025132	-0.00138217	0.00128134	0.000229258	-0.00340503	0.00193332	0.00167601	0.0026572	0.00100603	0.00115791	0.000548681	-0.000270926	0.00080053	-5.44011e-05	0.00215585	0.00425061	0.00163782	0.00312369	0.000188687	0.00144225	-7.16346e-06	0.000842127	-0.000506437	-0.000281552	-8.76605e-05	0.00196835	-0.000444255	-0.00117923	-0.000512834	0.00336579	-0.000417527	-0.00573893	-0.000411066	-8.10494e-05	0.000325512	-0.000200902	-0.00111181	0.000817335	0.000896671	-0.000495869	0.000205176	-0.000346406	0.00185466	0.00310521	0.00016819	0.00195663	0.00217941	0.000366928	-7.7851e-07	-0.00101602	0.000150648	0.000961715	0.00115801	-5.40958e-05	-0.000254264	0.000196795	0.00182568	0.000603748	0.000843247	7.171608e-05	-0.000406126	-0.000244002	-0.000212066	-0.000843096	0.000754109	0.00327687	-0.000121935	-0.00119853	-0.000165394	-0.000363446	0.00023853	-0.000261873	-0.000104401	-0.000195485	-0.00138115	-0.000863224	-0.000440749	0.000580508	0.000123367	-9.04434e-05	0.000241899	-0.000151301	0.000167533	0.000391413	0.000187248	-0.000898166	0.000192143	-0.000280075	-0.00107872	0.000432148	-0.00128483	0.000399206	-0.000170818	-0.00114088	-0.000134439	-0.00022745	-0.000573603	0.000270871	-0.00058631	0.000399946	-0.000227094	-0.000491025	-0.00244911	-0.000547885	0.000771029	8.2017454e-05	-0.000474113	-0.000713498	-0.000689244	-0.000133456	0.000260149	0.000281502	-0.000192952	0.000335092	0.000238125	0.00030092	-0.000199636	-0.00299807	-0.000813214	-0.000129037	-0.00045188	0.000800313	-3.02451e-05	0.000461934	0.000744606	-0.000202224	0.000787929	0.000137183	0.00457944	6.6595254e-05	0.000532789	-0.000471427	-4.33392e-05	0.000464407	8.931564e-05	-0.00150038	-0.000428238	-0.000100242	0.000756332	-0.000410385	0.00111631	0.000116019	0.000167586	0.00026096	-0.000943486	0.00260993	-0.00103144	0.0011256	0.00226789	-0.000779034	-0.00204593	-0.00162215	0.000716717	-0.00104913	0.0011462	0.00265038	0.000491031	7.706199e-05	-0.000538139	-0.000280463	0.000845292	1.7126393e-05	-0.000473816	0.00359903	-0.000497567	-0.00161263	0.00145502	-2.80435e-05	0.00076677	0.00166943	0.0019504	0.000416684	0.000197105	0.00123286	0.00162881	-0.000141885	-0.000610173	-0.000280611	0.000386242	-0.000689663	0.000260786	-0.00161778	-0.0012577	-1.57712e-05	0.000307499	0.00217653	0.000381886	0.00034087	-0.000227393	0.00040263	0.000460829	-0.000606777	-0.000432505	-0.00076977	0.000784671	0.00117197	-5.19553e-05	0.0013641	8.353728e-05	0.000287757	0.000378211	0.00187359	5.148457e-05	0.00276815	0.00458414	0.000744479	0.00125884	0.000150076	0.00261891	-1.62777e-05	-0.000918643	0.00196898	0.000924224	-0.000873134	0.00503661	0.0015177	0.000409038	0.00124064	0.00187939	0.000373115	-0.000294416	6.5134413e-06	-0.00129074	0.000294258	-0.000100103	-0.00154314	0.000943054	0.00102425	-0.000294334	0.000521877	-0.000458	0.00041131	0.000630659	0.00122143	-0.000458332	-0.000152306	0.000188217	0.000184714	-9.66436e-05	-0.000247919	-3.85585e-05	7.9437574e-05	0.000913602	-0.000833535	-0.0010659	-0.00153605	0.00170975	-0.00148079	-0.000462101	-0.00101021	0.00118373	0.000160251	0.000555742	0.000111165	0.0015115	0.00162437	0.000992675	0.00189809	0.00127046	0.00185662	0.00181577	-3.39312e-05	0.0026889	0.000778577	0.00394811	0.000818379	0.00100371	0.000885378	-0.000487537	-0.000271842	-0.000361819	-0.00177421	-0.000542541	-0.000362076	0.00143286	-0.000715986	-2.50941e-05	0.00223713	-0.000104197	-0.000208261	0.000365479	-0.000357348	0.000890093	0.000171179	0.000202003	-3.11896e-05	-0.000186235	-8.12015e-05	-0.000253973	0.000980246	0.00179602	0.0011038	-0.00131719	-0.00129769	0.000598036	-0.000153908	0.000658719	0.00116197	0.00186927	0.00135432	0.00130332	0.0012984	0.000774256	0.000931397	-0.00092679	0.000105101	-0.000210021	0.000506217	0.000796823	-0.00130753	0.00115505	-0.000304634	0.000421127	-0.000683105	0.000105452	0.000405236	9.324932e-05	-0.00119646	0.000949611	-0.000629814	-0.00199205	-0.00134492	-0.000596246	-9.6851e-05	0.000123245	-0.000285377	0.000131023	-6.43382e-05	0.000823767	0.000237432	0.000219455	-0.00113213	-2.77928e-05	-0.000539152	0.000829939	-0.00071431	-0.00023926	-0.00364064	-0.00036078	0.00137959	-0.00173991	-0.000184637	0.00255848	-0.00270954	0.000829992	-0.00197948	0.00346396	-0.00254024	-0.000119269	9.887392e-05	3.7864957e-06	-8.15417e-05	-2.79737e-05	-0.000472599	-2.48022e-05	-9.56008e-05	0.000218346	6.1506966e-05	-3.91296e-05	-0.00256089	-0.00315164	-0.000355605	0.00148748	-0.000186667	-3.69019e-05	0.00166589	0.000748853	-8.89707e-06	0.00014219	0.000272399	-0.000158688	-0.000580846	-8.06869e-05	-7.88994e-05	0.000267352	0.000529137	-2.08075e-05	7.799547e-05	-0.000123161	0.000904906	0.000718791	0.000877494	0.000956288	-0.00176246	-0.000327827	0.00125246	-0.00112384	0.00100197	0.000153017	-0.000874565	-3.52426e-05	-0.00153399	-0.000382993	0.000467841	0.000718058	0.000400462	0.000561646	0.00106209	0.00255978	0.00152655	-0.000143234	0.001806	0.00100785	0.000140363	0.00193568	0.00200018	-0.000195431	0.00273802	0.000473182	-0.00276983	0.00158804	0.00105051	-0.000161515	-6.59888e-05	0.0015002	0.00161425	0.000617653	0.00100537	-0.00129363	1.3636133e-05	-0.000397289	-1.42981e-05	0.000356069	0.00143724	-0.000127789	0.00113718	-0.000507572	-0.000493811	0.00127631	0.00262144	0.000680543	0.00027039	0.000265065	0.00259781	-0.00055761	0.000245062	0.000179805	0.00116619	0.000668024	0.00077484	0.00116481	-0.00156094	0.000137427	0.000671773	-0.00306748	-0.00178721	-4.71923e-05	-0.00186222	0.000158536	0.00109057	0.000313469	-0.00109218	-0.000168388	-0.000973149	-0.000828847	-0.00036392	0.00237928	0.00154127	0.00163215	0.00100097	0.00124307	-0.000433544	-0.000953805	0.000128669	0.000887924	0.00369914	0.00196525	0.000796589	-0.00194887	0.00285258	0.000438318	0.00162302	0.000317935	-0.00041726	-0.00138806	-0.000273827	0.0024953	0.00166009	0.00284612	-0.00188127	-0.0012017	0.000100617	-0.000760193	-0.00114765	0.00263087	0.00045488	0.000640816	0.000201695	-0.000387	0.00134512	0.00193713	0.000528288	0.00105454	0.000578221	0.000474512	0.000661526	-0.00101797	-0.000253237	0.00102391	-0.00133896	0.00133922	6.7482564e-05	-0.000566573	0.000459946	-0.000733718	0.000404484	-0.00109485	-0.000347458	0.000347022	-0.000332893	0.000183117	-0.000109722	0.00106161	-0.000151039	7.06342e-05	0.00104447	-0.00212732	-0.000378479	0.000384063	-0.000237698	-0.000689647	0.00312302	0.00120552	0.000265874	0.000605005	-6.30827e-05	-0.000760802	-0.00089257	-0.000678951	-0.000130378	0.00157806	0.000121816	-0.000118192	0.000343679	-9.7262e-05	4.6904115e-05	0.000694673	0.00218672	0.000136529	8.8159984e-05	0.000530481	-1.94205e-05	0.000378436	0.000266755	0.000347447	0.000109966	-0.000272279	0.00018259	-9.09047e-05	-0.00093527	-0.00104066	-0.000735333	0.00105592	5.31023e-05	-0.000667022	8.145642e-05	-0.00163891	-0.000366865	-0.000689707	-4.59108e-05	0.000189224	-0.000525651	0.000508991	-0.00226502	0.00140624	0.00123157	0.000243485	-7.39202e-05	0.000399879	0.000198384	-0.00060777	-0.000224909	0.000115364	0.00185205	0.000353259	-0.00206015	-0.000213378	0.00239919	-0.000142876	0.000196683	-0.000209302	-0.00012177	0.000509509	0.00026697	-0.000353784	-0.00204834	1.2968901e-05	0.000174105	0.000537817	-0.00147845	0.000368263	-0.000412965	0.00152004	0.000311781	0.000123296	0.00324218	5.5210265e-05	0.000431236	7.45851e-05	0.000314927	0.00137614	-0.000492169	0.000224805	0.000766394	-0.00234417	-0.00153117	0.000303288	-0.000243917	-0.000909035	0.00177724	0.000583618	0.000412417	0.00116147	-0.000192422	0.000454476	0.00101005	-3.48206e-05	0.000805719	0.000144617	0.000807055	-7.00203e-05	-0.000266766	0.00145341	-0.000770051	2.2079417e-05	-0.000746157	0.000668332	0.00397421	-0.000187006	0.00013836	-0.0016718	-0.000139012	0.000258262	-0.000653988	4.2981195e-05	-0.000100623	0.00030097	-0.0017045	-0.000295575	0.000144713	0.00110311	0.000824037	-0.00127192	0.000399436	-0.00153943	0.00188216	0.000211437	-0.000288636	0.000282456	-0.000223198	0.000166683	-0.00109468	8.973728e-06	-0.000761722	-0.000351617	0.000663668	-0.000958911	-0.000598643	-3.25346e-05	-0.0029054	-0.000378916	-0.000284441	0.000104213	-0.000953058	0.00104296	0.00035109	-0.000935329	-0.000996677	0.000824086	-0.000183124	0.000115447	0.000108943	-0.000622649	-0.000360025	-0.00205426	-0.00202904	-0.00151304	0.0010462	-0.000429705	-9.84318e-05	-0.00104036	-0.000811162	0.000260657	-0.000560193	-0.00021152	0.000333329	-0.00137903	-0.000642176	-0.00330199	-0.000641078	-0.00101796	0.00131829	-0.000154059	0.0004561	-0.000716307	0.00305727	0.000362198	0.00133592	0.000704365	-0.00182551	0.00100057	0.000127644	0.000569416	-0.000272979	0.000812633	-0.00129919	0.000695033	0.000518697	-6.9968e-05	0.00639439	-0.00190074	2.726673e-05	-1.19953e-05	0.000554333	0.00025304	-0.000577688	0.00180442	-0.000372539	0.00014068	9.841587e-05	-0.000429868	-0.0023724	0.0020641	0.000313684	-0.000440824	-0.000547422	-0.000740151	-0.000852315	-0.000722226	-0.000267365	0.000345855	0.000569477	-0.00236876	-0.00025925	0.00149171	-0.000591114	-0.00032472	-0.0012448	-0.000141773	0.000420411	0.0011514	-7.46992e-05	0.00386073	0.000173873	0.00114687	0.000458677	-0.00176775	3.8333597e-05	0.000300284	6.153718e-06	6.2951054e-05	-0.00104773	-6.74162e-06	0.00224804	-0.000198529	-0.000367442	0.000198477	-7.06435e-05	1.1322114e-05	0.00111771	-0.00104287	-0.0023384	0.00158711	-0.00162887	-0.000260058	0.00020307	-0.000473553	3.147932e-05	-0.000605805	-0.000650973	0.000143624	-4.84347e-05	0.00310207	0.000155301	-0.00198933	-9.59554e-05	0.000792247	-0.000552113	3.6634192e-05	-0.000593732	-0.000511702	-0.00157337	-0.00136794	0.000580084	-0.00168299	-0.00204268	-0.00107586	-0.00235116	0.000808335	0.000426281	-0.000178714	-0.00231831	4.7713995e-05	0.000663864	0.00143133	0.00143835	4.8210284e-05	0.000966676	0.000348246	0.000702256	-0.000336357	-0.000720301	-0.00158701	0.00229461	-0.000499458	-0.000786442	-0.0007275	-0.00265482	-0.00110607	0.000594633	-0.000141916	0.000987976	-0.00162417	-0.00173003	-0.000807289	-0.000543118	-0.000825907	0.00234107	-0.00228969	0.000513843	-0.000554395	6.0223952e-05	2.8546322e-06	0.000898074	-0.0010388	0.000240397	-0.000912296	-0.000747204	0.000964435	0.000259122	0.00130376	0.000966234	0.000423821	0.00169249	0.000121582	-0.000219107	0.00125544	-0.000155378	-0.000279502	0.000848122	0.0021342	0.00116848	-0.000207688	-0.00278625	0.00137378	-1.34863e-05	-0.00113515	-0.00326925	-0.00200481	0.000476422	-0.00188193	1.7236423e-05	-0.000480538	0.00108594	0.000375812	-0.000421954	-0.00015589	0.000608542	-0.000327066	0.000361104	0.00109955	-0.000773412	-0.000892748	0.000146166	-0.00161122	-0.00152246	5.2871933e-06	-0.000269085	-0.00208528	0.00110292	-0.00113983	-0.000543194	-0.000617673	-0.000895342	-0.00141698	-0.00033488	0.00126377	0.000872146	-0.000579878	-0.000483971	0.0027037	0.0032086	0.00346173	-0.000607024	0.00214383	-0.000451575	-0.000717884	9.3732226e-05	0.00186726	-0.00400052	0.000212027	-0.000383525	0.0010775	0.0003474	-0.00136923	-0.00146012	0.00150241	0.000547022	-0.000416842	0.00187243	0.00100789	-0.000587098	0.00266846	-0.000403636	-5.13576e-05	-0.000345709	0.000636271	0.00132044	0.00087292	-0.000583266	-0.000975981	-0.000390504	-0.000323301	0.000122233	5.383014e-05	-0.000281102	-0.00077282	9.559233e-05	0.000554348	0.00212287	0.00263341	-0.00028461	0.00191287	-0.00169582	-0.000963285	0.000206873	0.00130803	0.000342259	0.000411527	0.000334812	0.000104955	9.991531e-09	-7.87558e-05	0.00134199	-0.0017613	-0.000439081	0.00042428	0.000773756	4.877137e-06	-9.54798e-05	-2.36363e-05	0.000736578	0.000235829	9.416761e-05	-0.00214019	-0.00118185	-5.20217e-05	-0.000687947	-0.000260287	-0.00112293	0.000310519	-0.00206171	-0.000223858	-0.00102736	0.000166939	5.7873036e-05	0.00118397	0.000334829	-0.00100744	0.000303633	-0.000598452	-0.000801829	0.00180983	0.000371111	-0.000104843	0.000213688	0.00156501	7.997421e-05	-0.000805772	0.00149942	-0.000832385	0.000209072	-0.000221135	0.00121136	-0.00242646	-0.00158444	0.00211664	-0.000901207	0.000414732	0.000267495	0.000230089	6.750654e-05	0.00047013	0.000359301	0.00155233	0.00066858	0.00194117	0.000643792	-0.000330489	0.000304887	-0.000440841	-0.000910649	0.000609296	-0.000682602	0.000462577	0.00154541	0.000569145	0.00030499	-0.00116412	0.000374321	-0.000323533	-0.000323078	-0.001143	-0.000409133	-0.000899263	-6.14982e-05	0.0005474	-0.00124487	0.000786391	0.00126413	0.000444298	0.000479841	0.00080365	-0.000271063	0.000665989	4.6176665e-06	-0.000555933	6.096564e-05	0.000181535	0.000442929	0.000146549	-2.58055e-05	-0.000423854	-0.000507213	-0.000445006	0.000333837	0.000964207	0.0033957	-0.00105631	0.00030455	-0.00107552	-0.00134355	-0.000852974	0.00184202	0.000206295	0.000649363	-0.000637228	0.000582523	-2.10453e-05	-0.000728434	0.000403139	-0.00223427	0.0008679	0.0016609	0.00200746	-0.000232859	0.00277224	0.000540522	0.000529978	-0.00301621	0.00187091	-0.0015464	0.00317222	-0.000583432	-0.00160229	-0.00131221	-7.7422e-05	0.000537889	4.4467255e-05	9.28169e-05	-0.00021541	0.000508678	-0.00130135	-0.000253147	-0.00126953	-0.00118358	-0.000910787	-0.000273217	-8.52387e-05	0.000264572	-0.00141495	0.000698083	0.000256834	-2.8988e-05	0.00416971	0.0018738	0.000890645	0.0011272	0.0013352	0.000594496	0.00186314	-0.000330011	0.000841766	-0.000704566	0.00127957	0.00144447	0.000560484	-0.000129655	0.000695377	0.000244002	0.00268616	0.00070217	0.00129465	-0.00119027	0.000221161	-0.00198826	-0.00036516	-0.00138488	-0.000596446	-3.92915e-05	-0.000186278	0.00221199	0.000216373	-0.000922646	-3.95638e-05	0.00092999	0.000243216	0.000246192	-0.000877763	-0.00149493	3.6288355e-05	-0.000659424	-0.00149941	0.00136642	0.000832782	1.4320103e-06	0.000819343	-0.0011796	-0.00207164	0.000600929	-0.00049655	0.00138997	-0.00094053	7.9807e-05	0.00123516	0.000556038	0.000730316	-0.00229336	-0.00273432	-0.00204286	-0.000397362	0.000741849	0.000517089	0.000491586	-0.00207055	0.000701719	-9.25828e-05	0.000243229	0.00518555	-0.000665144	-0.00233025	-0.00120191	0.00135966	0.000460175	-0.000275824	-0.000528697	0.00147164	-0.00220966	-0.00258028	-0.000481558	0.00132925	-0.00442785	-0.000919553	0.00185376	-0.000692943	-0.000248788	0.000363759	3.6980127e-05	0.00121891	-3.71635e-05	0.000199758	0.000739528	1.2612825e-05	0.000211925	0.000154959	-0.00217822	0.000781824	-0.000324707	-0.000889373	0.0017738	0.000551329	0.000861387	0.00151141	0.00124508	0.00088709	-0.00230125	0.000150661	0.00250958	0.000145749	0.00147096	-0.000519101	-0.000479859	-0.000415664	0.000996832	-0.000921167	0.000741516	-0.00135996	9.504453e-05	0.000547499	-6.93365e-05	-2.80193e-05	0.00115576	-0.000534495	-0.000166167	-2.50858e-05	0.000492408	0.000157075	-0.00157754	-0.000377638	-0.000997238	0.00032173	0.000342549	-3.97179e-05	0.0011365	0.000188984	-0.00226665	-0.0022951	-0.0020327	-0.00141639	0.00287714	0.00205904	-0.000543654	-0.00126438	0.000170342	5.5819757e-05	0.000463933	0.000310209	0.000313848	-0.000190459	-0.00136914	-0.000362068	-0.000743642	-0.00016886	-0.00209089	-0.000113131	0.000537016	0.00164816	0.00139519	0.00206791	-0.000452705	-0.000292976	-0.00124461	-0.0017687	-0.000433089	-0.00128671	0.000625641	0.000400844	-0.00192736	0.00048186	-0.00106022	0.000620866	-0.000745388	-0.000278268	0.00109948	-6.55579e-05	0.000135834	-0.000686596	-0.00187831	-0.000592728	0.000880906	0.000499778	-0.00175777	-0.00154898	-0.000660633	0.000748609	-0.00160139	-0.00104123	-0.00027957	0.000272281	-0.00195034	-0.0023446	0.000518737	-0.000882062	-0.00152804	-0.0014719	-0.000908932	-0.000549124	7.6900506e-05	-0.00208312	-0.000973578	0.000411981	-0.00286447	-0.00248202	-0.000417902	2.0434936e-05	-0.000350681	-0.000685963	-0.00136421	-0.00107857	-0.00150684	-1.99445e-05	-0.00100444	0.00305952	-0.000982904	0.000472591	-0.000414818	0.000455613	-6.94904e-05	0.000765309	0.000334675	-0.000564643	0.000924526	0.000349759	-0.000669179	0.000639049	-0.00147681	-0.00196822	0.000919263	-0.000294918	-0.00275949	0.000378124	-0.00128129	-0.000507179	0.000347803	-0.000597542	0.000188949	-0.00111559	0.000878977	-0.000512798	-0.000317904	-0.000255003	0.000232968	0.000221607	0.000183302	0.00196974	0.000557044	9.387398e-05	0.00198768	0.00027935	-0.00645829	0.0017569	-0.00132948	0.000722561	-0.00294324	0.000410773	0.00107271	0.000110722	-0.00071999	-0.000457916	0.000353435	0.00638539	0.00418184	0.00551678	0.007158	0.00626918	0.00178877	0.00463086	0.00517419	-0.00182329	0.000656375	0.00115755	-0.000771422	-0.000799028	0.00127571	-0.00174526	-0.00123938	-0.000304374	-0.00129107	-0.00209608	-0.000199036	-0.000921709	0.000352831	-0.000544434	0.000715256	0.00106579	-0.00177061	-0.000888538	-0.000202767	0.000224121	0.000987769	0.00092674	-0.000588533	-0.000188993	-0.000257518	0.00384806	-0.000354323	0.000769411	-0.00167846	0.00049083	-0.000293853	5.185476e-05	4.946754e-05	0.000164411	-0.000155397	-7.78434e-05	0.00016501	-0.000187557	0.000150664	-0.000936369	0.00144788	-0.00156388	-0.000661801	0.000198382	-0.00252586	6.387935e-05	-0.000308645	0.000339883	0.00432499	-0.000499605	-0.000680396	-0.000186001	-0.00013482	0.000718179	0.00100357	0.00076049	-0.00117584	0.00161176	0.0010529	0.000469549	0.000600529	0.000845106	2.7199329e-05	-0.000202768	0.000119025	0.000339191	-0.000531285	-0.0011547	0.00169238	-0.00202934	0.000206717	-0.00114684	0.000733091	-0.000195622	0.000972908	-0.00195932	-0.00141699	0.00168364	0.00145142	8.0420534e-05	0.00169404	-0.00260318	0.000115902	-0.00038099	-0.000171244	0.000266011	0.00623813	-0.000811621	-0.000787275	0.000256349	-0.000325702	-0.000438194	0.00010283	-0.000978535	-7.43504e-05	-0.000231077	6.446985e-05	-6.79165e-06	-0.000383207	-0.00172025	0.00162872	0.000164311	0.000247872	-1.73378e-05	-0.000474548	-0.000591057	-0.000221572	-0.000417443	0.000218609	0.000704798	-0.000701441	0.00332806	-0.000113266	0.000949578	0.000894359	0.00190949	-0.000261572	-0.000930473	4.4365603e-05	0.000722846	-3.29574e-05	0.00113353	-0.000107185	0.00145083	4.054921e-05	-0.00296742	-0.000508794	0.000376386	-0.00136734	0.00124206	-0.000381319	-0.000383277	9.997964e-05	-0.000533944	0.000535867	-0.00240221	-0.000621377	0.000976528	0.000584159	0.000965082	3.4669538e-05	-2.07346e-05	0.00162253	0.00139384	0.000673289	0.000140519	0.000172767	0.000564149	0.000218009	-0.000150751	0.00592128	0.00131948	0.000916288	-0.000811974	-0.000758137	4.326447e-05	-0.000736101	0.000278963	-0.000133942	0.0019289	-0.000106788	-0.000360812	-0.00267256	0.00122282	0.00220974	-0.00062896	0.00132415	0.000634583	0.000410674	-0.00100122	-0.00173338	-0.00037346	-0.00233415	-0.000609775	-0.000356389	-0.00121412	-0.00183867	0.000191582	0.000489146	-0.00142168	-0.000658942	-0.000142116	0.00145164	0.00107885	-0.00022083	-0.001177	-0.000106725	-0.00060071	0.000142227	9.589991e-06	-0.000120868	-0.000466249	-0.00116824	-0.00122813	-0.000681711	-0.00126805	0.000617074	0.000996711	0.000605772	-0.00300853	0.000985305	3.8393733e-05	0.00233085	-0.000219184	0.00120772	0.000521733	-0.00208054	-0.000707903	-0.00131837	-0.00142558	-0.00137541	0.00101559	-0.00231476	-0.00142268	-0.00124031	-0.000715933	0.000169565	0.00315066	-0.000793974	-0.00231315	0.000218593	0.00122069	-0.00151889	0.000210969	0.000939037	0.000149632	0.00454967	0.000119009	-0.000540081	-0.000798517	-0.000232999	0.00177338	0.00103978	-0.00104833	0.000807784	0.000263495	0.000554489	5.606075e-05	-0.00123021	-0.00145645	3.2911204e-05	-0.000917608	0.000852092	-0.00128866	2.112285e-05	-0.000658136	0.000612585	-0.000604709	-0.000400168	-0.000322993	-2.51745e-05	-0.00285803	-0.00168395	0.00181597	0.00153552	0.00173647	-0.000820727	-0.000217112	0.00271061	5.5270553e-05	0.000279941	0.000223519	-0.00086297	0.00141751	-0.000764199	0.00427235	0.00056316	-0.000277083	0.000242312	-0.000728091	-0.0032563	0.000546135	-0.000221247	-0.00227242	0.00157849	-0.000874616	1.7285747e-05	0.00104966	0.000732537	-0.00043745	-0.000419809	0.000405311	0.000704267	1.195699e-05	0.00143199	0.00207618	-0.00328542	-0.000998033	-0.00209773	-0.000665415	-0.00042885	-0.00104445	-0.00124278	-0.000876466	-0.000110856	-0.00221763	1.605026e-05	-0.000300166	0.00153155	0.000668408	-0.00214113	-0.000767668	-0.00108278	0.000233212	-0.000298192	-6.92786e-05	-0.000622316	-0.000481428	0.000357387	-0.000931467	0.000779621	-0.00090266	0.000739815	-0.00207998	0.000192759	-0.00213336	-0.00106999	0.000646453	0.000843801	-8.66588e-05	-0.00209593	-0.00137745	-0.000435968	-0.00152563	0.00142631	-0.000363456	0.00180832	0.000410194	0.000275096	0.000521393	-0.000587814	0.00241469	-0.000274852	-0.000576984	7.470775e-05	-9.89698e-05	0.000251812	-8.05106e-05	0.0020312	0.000666651	-0.00147235	0.00284262	0.00202237	0.00031718	0.000910065	-0.000523604	0.000695992	-0.00123812	0.000895277	0.000267639	0.00129414	0.000894195	0.000558939	0.00190258	0.00298529	0.000249912	-0.00119718	9.422924e-05	-0.000103716	0.000217611	-7.95047e-05	0.000147114	0.000285586	0.000253521	1.1324036e-09	-6.19752e-05	0.000200391	0.00124791	-0.000974256	-0.000779313	-8.0408e-05	0.00169555	-0.000525964	-0.00128305	-0.000215282	-0.00156375	0.00207603	0.00099557	0.0013134	0.00235246	-0.00114474	-0.00136308	-0.000142834	0.00132169	-0.000399475	0.00082221	-0.000797966	-0.000485992	0.00109911	-0.000494827	-0.00109019	0.000934166	5.9834885e-05	-0.00146923	0.000483407	0.00087416	-0.000175411	0.000291061	0.00109727	0.000460593	-0.00185464	-0.00247158	-0.000229964	0.000533305	0.000583419	0.000948002	0.000997362	0.00152283	0.00152875	-0.000406456	6.3491185e-05	0.00053875	0.000479152	0.000876226	-0.00430393	-0.00248659	0.000567794	-0.000137352	0.000110041	-0.000124964	0.00094969	0.000428146	-0.000759872	0.000259376	0.000164357	0.000976559	0.00010535	0.00161303	0.000637772	-0.00159329	0.00113417	-0.00190759	0.000233514	-0.000427984	0.000649211	-0.00120245	0.000436582	-0.000132805	0.000466149	-0.000963185	0.000311755	-0.000634638	0.000538425	-0.000636825	0.000171937	-0.000528507	0.00115025	0.00099176	-0.00176992	-0.000315918	0.000206309	-0.00319302	0.00181842	-0.00192211	-0.00191902	-0.00119043	0.000768631	-0.000156329	0.00218563	0.00159037	0.00128164	0.000389512	-0.000456263	0.00171411	0.00109643	8.393219e-05	-0.000990368	0.00174186	-0.000516827	-0.000714177	-0.00136144	-0.00115626	0.000243566	0.000799691	-0.00134759	-0.000371986	-0.00096187	-0.0014538	-0.000529827	-0.000446931	-0.00162787	0.000164014	-5.55165e-07	-0.002148	0.00195065	-0.000640062	-5.5977e-06	0.000222149	-0.00231282	-0.00121018	0.0037819	-0.00189235	0.000306487	0.0006602	-0.000209806	-0.000458255	0.000292381	0.000174552	0.00174751	0.00152855	0.000453433	0.00030003	-7.28887e-05	0.000171448	9.8889795e-05	5.2160205e-05	0.000990069	0.000694446	0.000203632	0.000680221	0.000864197	0.000189953	0.00154208	0.00015973	0.00154086	-0.000883051	0.000703524	0.0025948	0.00259354	-5.59064e-05	0.000232325	7.3951334e-05	-0.000128005	-0.000180417	-0.000516579	0.00148888	-9.67812e-05	-0.0014347	-0.000238607	0.000190023	-0.000667106	-0.000148819	0.000212338	3.9612936e-05	0.000376778	0.000184922	-0.00159698	-0.00139227	0.000191504	0.000202964	0.000722205	-0.00174263	0.000597286	0.00019064	-0.00148483	0.000942373	-2.22717e-05	-0.000104196	-9.47572e-05	-0.00317553	1.7824323e-06	-0.00170786	-0.000808013	9.495326e-05	0.000612682	-0.000368505	-0.000663666	0.000751533	0.000678088	0.00125301	-0.000720897	-4.74971e-05	-0.00143496	0.000899643	-0.000177524	-0.000731495	0.0011211	-0.000421196	0.00127092	-0.00110937	0.00021836	0.000162491	-0.000400532	-0.000666167	-0.00170623	-4.077e-06	-0.00148801	-0.00192664	-0.000170886	0.000229938	-0.00168238	0.00058576	-0.000168538	8.709361e-05	-0.000698156	0.00223649	0.000364151	-0.00140327	0.000598347	-0.000183565	0.000950647	0.000795008	-0.000512784	-0.000203345	0.000158009	-0.00108622	-0.000487492	0.00153771	-0.000254046	0.00107119	-0.000132271	-0.00239882	-0.00191911	-0.00186652	0.000830918	-0.000129335	-0.00144473	-0.00126302	0.000704168	-0.00159186	-0.000269389	0.000434623	0.00114781	-0.000133918	0.000368728	0.000724849	0.00175926	-0.00148683	0.000732293	0.00539038	0.000465106	0.00123151	-9.99223e-05	-9.09327e-05	0.000384958	-0.000331531	5.3625485e-05	0.000180528	-0.000227371	-0.00113526	0.000836842	0.0019799	0.000226008	-0.000247732	0.00148889	0.000484156	3.676432e-06	0.00036353	0.000267565	-0.000839013	-0.000603642	-0.00105745	0.000925625	-0.000208243	-0.000284271	0.00122402	-0.00181776	0.000366876	0.000708677	0.000226859	-0.00118933	0.000593054	-0.000571205	-0.000400183	-0.00179889	-0.000953169	0.00219739	-1.156e-06	-0.000737857	0.000449148	0.000393402	-0.00227969	-0.00115652	-0.000590948	-0.00132482	-0.00172536	0.000108497	0.000427586	0.00137961	0.000438074	0.00076368	-0.00255315	0.000331047	0.000169448	0.00134333	-0.000516107	-0.000564273	7.062353e-05	-0.000104103	-0.00119168	-0.000362084	-0.00176043	-0.000367197	-0.00052291	0.000139268	0.00179597	-0.00101682	-0.00112782	-0.000158702	0.000568095	-0.000404008	-0.0023025	0.00138145	-0.000118984	7.349588e-05	0.00180613	-0.000615763	-0.000159325	-0.00119394	0.000439559	-0.00295754	-0.0017136	0.000915066	-0.00257072	0.000207586	-0.000379728	0.00162784	0.000503304	0.00117321	-0.00023125	0.000376591	-0.000615685	0.00119129	-0.00429793	-0.000766741	-0.000989059	-0.000684192	0.00155255	0.000335369	-0.00160158	0.000396858	-0.00221333	-4.06926e-05	0.00179121	0.000739844	0.000995625	5.704581e-05	0.000232834	0.00201203	-0.00124637	-0.000293242	-0.000133087	-0.000643582	0.00122249	-0.0008655	0.00235096	0.000945307	-0.000468569	2.5930582e-05	2.348116e-05	0.00102178	-0.000716131	0.000300751	-0.000282537	-9.54566e-05	-0.000212744	-0.000343181	-0.00092713	0.00302421	-0.000414591	-0.000543573	0.000397879	0.000207265	-0.00042289	0.000227334	-0.000165267	0.00186909	0.002034	0.000268538	-0.00030045	0.000234791	0.000160692	0.000402299	0.000325972	3.7154703e-05	-8.26695e-05	0.000458691	0.000267069	0.000244204	0.000304596	-0.000224293	-1.95747e-05	3.568639e-05	-0.000223847	0.000274621	0.000416066	0.0001556	9.268801e-05	-0.000140052	-0.000498672	-6.78079e-05	0.00012126	0.000451536	-1.27512e-05	6.0612212e-05	0.000384509	0.000694208	-7.2174e-05	-0.000257858	9.3300776e-05	-7.51387e-06	5.468715e-05	0.000418882	6.224693e-05	0.000127882	0.00043152	-0.00157902	6.2324434e-05	-0.000977054	0.00317569	0.00037276	-0.00138138	0.000537566	-0.00104949	-0.00269054	-0.00160937	-0.00286825	0.000729684	0.00105599	-1.31066e-05	0.000300089	0.00178185	-0.00068138	0.00183785	0.000305681	0.0029174	0.000611634	0.00182824	0.00167329	-0.000689236	0.000610175	-0.000373975	-0.00088772	0.000970054	-0.00100005	-0.000689699	0.00153898	-0.000613085	-0.00117431	0.0012653	0.000517601	0.000695547	-0.00157651	4.9691906e-05	-0.00013524	0.00123766	-0.00023538	-0.000204717	0.00021446	-0.000218463	0.00117638	0.000939039	-0.000468993	0.000295194	0.001209	0.000660217	-0.00148298	-0.000450705	0.00032047	0.00434192	-0.000778366	0.000459099	-0.000130936	0.00137044	-0.000705015	-6.41082e-05	1.5217438e-05	-6.12485e-05	-0.000225375	0.00193107	-0.000725609	-0.00117992	2.6342585e-05	-0.000948164	-7.3937e-05	-0.00022048	0.000162526	-0.00108431	-0.00318092	-0.00328382	-0.00181918	0.000807764	-0.000339268	-0.0012704	0.00059078	0.00169075	0.00160675	-0.000152723	-0.000178646	0.000305144	0.0015325	0.000241165	0.000509043	0.00112468	-0.000775892	-0.000318384	-0.000656441	5.79567e-05	0.00141671	-0.000170255	-0.000440649	-0.000512374	0.000390229	0.000181146	-0.000966262	-0.00120728	0.000466183	0.00102977	-0.00150882	-0.00402514	0.000311729	5.564954e-05	0.000188571	-0.000528213	-0.00119403	0.000491884	-0.000351137	0.00068142	0.0018982	0.000367279	-0.000120446	0.000641249	0.0032786	0.00135808	0.000972581	0.000414437	-0.00197638	0.000416262	-0.000231731	1.2235795e-05	0.00194583	-0.000114295	0.000785657	-0.000876828	0.00172623	-0.00164343	0.00116821	0.000127398	0.000387642	-0.000602083	-0.000532019	-0.000115814	-0.000586237	-0.000383941	-0.00176425	-0.00320553	0.000976025	-0.000834954	-0.000148582	0.000464942	0.00115121	0.000351628	0.000548821	0.00235788	0.000187057	0.000742932	-0.000101866	0.00017665	0.00156527	0.000209324	-0.000452408	0.000794863	0.00192236	0.00222352	-0.000328298	-0.000122312	0.000104823	-4.02337e-06	0.000376679	0.000711402	0.000106105	0.000193006	-0.00028705	8.8931e-05	-0.000297994	-0.00117838	0.00126199	-0.000203776	0.000706035	0.00310328	-0.000196703	-0.00162826	0.00155454	0.000227232	0.000241236	0.000625694	0.00214953	-0.000311855	-0.00115903	0.00085525	-1.19945e-05	0.00154747	5.7870115e-05	-0.000367247	-0.00271861	0.000128235	0.000311237	-0.00472789	0.000817223	-8.848e-05	0.00113885	0.000339602	-2.48858e-05	0.000247968	3.2270997e-05	0.000554474	1.5062711e-05	7.196011e-06	-0.000254893	0.000156114	-0.000320071	0.00010223	0.000464211	-0.000403946	0.000192008	0.000529893	0.000194282	-0.00022352	0.00173585	-0.000387812	0.000830999	0.00130585	-0.000702461	0.000513855	4.0643117e-05	-0.00122779	-0.000488988	-0.0021814	0.00187559	0.000178311	0.00399528	-0.000380623	-0.00085116	-0.00049675	-0.000117023	-0.000160359	0.000648739	-0.00111496	-0.00356107	-0.00427967	-0.00211431	-0.00280662	-4.51656e-05	-0.000434289	0.000665021	-0.000185988	-0.00175311	-0.00174055	0.000354952	-0.00133626	-0.000694246	-0.00152307	-0.00181974	0.000298583	0.000126861	-0.00172036	-0.00136942	0.000723967	-0.000475699	0.00256684	-6.28649e-05	-0.00123264	0.000844953	0.000123852	-0.000785606	-0.000164574	-0.000559438	-0.00101087	-0.00032022	0.000563857	0.000821456	-9.3711e-05	-0.00066625	0.00134951	0.000646202	0.000278624	-0.000482146	-0.00218988	0.00032628	-5.43047e-05	-0.000178053	3.1705058e-05	0.00059231	0.0007158	0.000724564	0.00017488	-0.000440556	-0.000681303	-6.28847e-05	0.00161407	0.00104312	0.00571758	0.00257629	-0.00114525	0.000996273	0.000714988	-0.000558809	-0.000522248	0.00100253	-0.000231857	0.000380759	-0.00119001	-0.000658479	0.000220504	-0.0019527	-0.00217624	0.00249265	-0.00139774	0.00319929	0.00100459	-0.000384375	0.000460805	0.00267364	0.000801625	0.0012178	0.000209744	-0.000153421	-0.000606426	-5.54481e-06	0.00120003	2.042273e-05	-0.00275478	-0.000162632	0.000427351	-9.24316e-05	-0.00166142	-0.00077084	0.00112476	-0.000333627	7.1495924e-05	0.000282384	-0.00206675	0.000810638	0.000204058	-0.000195496	-0.00238409	0.000224902	0.00126957	-0.00116057	-0.000194932	-0.000930644	-0.00234186	-0.00122688	0.0026406	-0.00268334	-5.8149e-05	0.000248997	-0.00088585	-0.00072777	-0.00107322	-0.000524371	0.00016085	0.00193953	-0.000848037	0.00029665	0.00209001	-0.00138098	0.000980672	0.000388521	-0.000986554	0.000408355	-0.000233255	0.000494868	0.00032696	-0.000781402	-0.00165656	-0.000264637	-0.000221753	0.00217797	-0.000444774	0.00138395	0.000120214	0.000424626	0.000746893	-0.00125011	0.00285074	0.000624574	-0.000706261	0.000992347	-0.000793201	-0.000126384	-0.00044914	-0.00167763	4.2055155e-05	-8.77917e-05	-9.79356e-05	-0.00373658	-0.00412167	-2.23863e-05	-0.00099168	0.000537654	-4.83443e-05	-0.00286	-0.00269038	0.000230253	0.00032414	-0.000515871	-0.00382171	-0.000350395	0.00291848	-5.44575e-05	0.000486275	-0.00243701	-0.000227667	5.0860534e-05	-0.00047724	0.00038489	0.000422397	-0.000249329	0.00192034	0.00027455	-0.00189471	0.00168493	0.000505769	-0.00114231	0.00164269	0.00149124	0.00239522	-0.000238092	-0.000407304	0.00144454	0.00216102	0.000616422	-0.000365127	0.000967468	0.00129069	0.000607102	-0.000149104	0.000404291	0.00273371	-0.000732102	0.000598971	-0.00503542	0.00219573	-0.000254698	0.000326455	0.000311611	0.00033984	-0.00196199	0.00439898	-0.000806512	-6.65097e-05	0.00163065	0.00290902	-0.00119609	-0.000260947	0.000469989	0.000489519	-0.00118686	-0.000703607	-0.000443098	-0.00133658	-0.00304159	0.000106277	-0.00242474	-0.000117307	-0.00119394	-0.00125253	6.190518e-05	-0.000120854	-0.000216292	0.000525955	0.000246352	-0.00131545	-0.0012295	0.000798497	-0.000478589	-0.00211042	0.00131639	-0.000432746	0.00101238	0.000342711	-0.00109332	0.00169154	0.000236733	0.000729378	0.000715717	0.00229941	0.000830703	-1.19338e-05	0.000732634	0.00153731	-0.00117771	0.000563199	0.000394993	-0.00198801	0.000584107	0.00189021	0.0010594	0.000963143	0.000894304	0.000597459	0.00419562	-0.00208918	0.000129522	-0.00355447	-9.61059e-05	0.000103982	0.00112981	-0.000313791	0.00139482	0.00229819	-2.40079e-06	-0.000290714	7.2291856e-05	0.000433847	0.00226138	0.00272757	-0.000887286	0.000308419	-0.000254167	-0.000186421	-0.00122178	-0.000645736	-0.00148471	-0.000438407	-0.000789834	-0.003067	-0.000270301	7.966699e-05	-0.000235823	0.000941324	-0.000691886	2.581174e-06	-0.000198809	-0.00126572	-0.00114866	0.0006085	0.000485085	0.000289241	-0.000711763	0.000986966	0.000264181	0.0012777	-0.000309389	-0.000484657	-0.000224874	-0.000303078	-0.000882678	0.000359549	-0.000299786	-0.00317345	-0.000296842	0.00119969	0.00224673	-8.72118e-05	-0.000452373	-2.43222e-05	0.000759816	-0.00145645	0.0020579	7.663624e-05	0.000456002	-0.000958986	-0.00171222	-0.000790195	0.00255835	0.000877542	2.777135e-05	-0.000258517	-0.000863146	1.6987964e-05	0.00129991	-0.000100493	0.000796039	0.00105498	0.000442639	-0.000633574	-0.0017057	-0.00132729	0.00355364	0.00116699	-0.000525969	0.00118459	0.00181541	0.00117806	-0.00080382	0.00367818	0.00355428	-0.000379355	0.00172431	0.000498443	-0.000529143	0.000866297	0.00303612	0.00108801	0.000443083	0.000105416	0.00177621	0.000178112	0.000171489	0.00247487	-0.000117802	-0.00115743	0.00104337	0.00106365	-2.21753e-05	0.00227965	-0.00225183	0.00142814	-0.000950556	-0.000725866	0.00150766	0.00334758	0.00032874	0.000717807	-0.00054215	-0.00106091	-0.00050764	-0.00151999	0.00132928	-0.000183568	0.000110874	-0.000671041	0.0011971	0.00116694	5.078917e-05	0.000625573	0.00160736	0.000763298	-0.000977385	0.00209688	0.000535402	-0.000580852	0.00520223	0.00361086	-0.000317782	0.000545788	-0.000376381	-0.000595281	-0.00172478	-0.00324693	-0.000385874	0.000271822	0.00113606	-0.00155943	0.000496931	0.00379223	0.000750331	-0.000236887	4.4734254e-05	0.000497243	8.576257e-05	0.000448481	1.3545307e-05	0.000526581	0.000159962	0.00197596	0.0043197	-0.000605638	0.00124317	0.00071917	0.00124011	-0.00101153	0.000335068	0.000288648	0.00253279	0.000587071	-0.000210672	0.00340462	-0.000329885	-0.000242205	-0.000436079	0.00178971	0.00106741	0.000574289	-0.00046787	-8.74475e-05	-0.000753247	-0.00188989	0.000273895	0.000511982	-0.000903167	0.00167395	-0.000132391	0.000106837	-0.000458872	0.000511034	4.987486e-05	0.00289046	0.0015331	0.000438037	0.000337381	-0.000228465	0.000720147	0.00298938	0.000637926	0.00147259	0.00029825	-0.000321646	-0.00308888	-0.000404531	-0.00400384	0.0017213	-0.000114835	-0.00093384	0.000785164	-0.000162766	0.00378246	-0.000329447	0.00373342	-0.000138038	0.000351735	-4.68821e-05	-0.00103956	-0.000202839	-0.00072867	-0.00112007	0.00165152	0.000205192	-0.000792431	-0.0019504	-0.000116866	-0.00088176	-0.00102675	0.00329692	-0.00144618	-0.000822458	-0.000868695	-0.00218948	-0.00311424	-0.000434543	0.000671146	-0.000171594	0.000593802	0.000516046	0.000546962	-0.000493559	-0.00146655	-0.00130862	0.00184612	0.000258166	0.000664022	-0.000377778	-0.00147659	-0.00163345	-0.000879568	7.160424e-05	-0.00115148	-0.00192727	0.00042499	-0.000214275	-0.000619287	-0.000554298	-0.00107243	0.000279631	-0.00129169	0.000361709	0.000154865	0.000420279	-0.00106921	-0.000368272	-0.00240968	-0.000506308	-5.09233e-05	0.000254351	-0.000206845	-0.000401168	-0.00052042	-0.00174072	0.000789082	0.000632055	0.000320891	0.000639333	-0.00275192	-0.00029607	-0.00193762	-0.00261086	-0.000697779	-0.00203306	-0.00014753	-0.00292645	-0.00108984	0.000497194	-0.000194253	-0.000703426	-0.000255848	-0.000122337	-0.00220325	-8.0663e-05	0.000982275	-0.000268798	0.000334332	-0.000420568	0.000286188	-0.00030128	-0.00104547	-0.000540463	-0.000343831	0.000744892	0.00105321	0.000830014	0.000211384	-8.45928e-05	-8.82737e-05	-0.000894162	-0.000897165	-0.000478204	0.000285543	-0.000518411	-0.00090597	-0.00159245	0.0005013	-6.56028e-05	-0.000579692	0.000219988	0.000391946	-0.000190424	0.000284813	-0.000176027	-0.000554039	-0.000756748	-0.00127225	-0.000669023	-3.68658e-06	-0.000287861	-0.000537881	-0.0014872	-0.00193976	-0.000435313	0.000807928	-0.00334526	0.000252728	-0.00131511	-0.000124135	4.486304e-06	-0.000369967	0.00114464	0.00112378	-0.000619454	0.000362677	0.000984513	0.000905749	0.00111656	-0.000464953	-0.00119268	-0.00240021	0.0013055	-0.00242459	-0.000238721	0.000301522	0.000479128	-7.45456e-05	0.0014974	0.000170722	-0.000748136	0.00333637	-0.00221144	-0.000802837	-0.00080474	0.000149288	0.000854662	-0.000581342	-0.0012597	0.00117822	-0.000447738	0.000333361	-7.74419e-05	-0.00418206	-0.00106704	-9.853e-05	-0.000300961	-0.000345225	0.000312272	-0.000142548	-0.00144695	2.5233699e-06	-0.000243568	-0.000315414	0.000785664	0.00122208	-0.000811892	0.000110015	-0.000705584	0.00228782	0.00029692	-0.000640826	0.00195961	0.000798845	-0.00147643	-0.00110122	-0.00113075	-0.000182464	-0.000102797	0.000136847	-0.000631817	-0.000415298	-0.00044324	-0.00115152	-0.000467263	-1.14264e-05	0.00012066	-0.00180639	-8.42429e-05	0.00132766	0.00220593	0.000555279	0.000246422	0.000595905	0.000590694	-0.000243306	0.00035707	0.00114214	-0.00168669	-0.000256401	-0.000164628	-7.16811e-05	0.000600391	0.000101153	0.000626073	0.000224284	-0.000216836	-0.000792903	-0.000116786	4.3707114e-05	0.000294124	0.00022589	-4.68274e-05	8.158334e-05	8.4360356e-05	0.000631438	2.3281802e-05	-5.73594e-05	0.000962271	-0.000103643	-2.41839e-05	-0.00176968	0.000207254	-0.000203483	0.000365082	-0.00219599	0.000447527	-0.00090597	-0.00025131	0.000333155	-0.00266743	0.000234408	0.00138015	0.0015663	-5.31273e-05	0.000296769	-0.000243325	0.00103821	-0.000171643	-0.00014235	-0.00023816	-0.000104087	-0.000742516	-0.000494619	0.00111669	-0.000544666	-8.39377e-05	0.000188675	0.00174535	0.000407935	-0.000822683	-0.000754515	0.00239308	-0.00252381	-0.000562682	-9.11116e-06	0.000321758	0.00026243	0.000313077	0.000404898	0.000875995	-0.00277073	0.00119728	0.000395449	-0.00052603	9.689419e-05	-0.000307397	-0.000170295	0.000259043	-0.00175879	-0.000787451	0.000809279	0.000588314	0.000939729	0.00054326	-0.000460624	-0.000514184	-0.000366544	-0.00121047	0.00184002	-0.00146884	-0.000254274	-0.00166182	-0.000359984	0.000745921	0.000269693	-0.000889928	0.0019643	-0.000472696	0.000778371	0.00307868	0.000164398	0.000171428	-0.00105258	-0.00112707	0.000344166	-0.00118814	-0.00136097	-0.000624454	-2.50355e-05	-0.000530841	-0.000208483	-0.00380007	-0.000924826	0.000450741	0.000992949	-0.000734744	-0.0010411	0.000114609	-0.00162381	-0.000131574	0.000707219	0.00079186	-0.00156788	-0.00127154	-0.000852731	-0.000297399	0.000663463	-0.00121656	0.000550831	-0.000500513	0.000207003	0.000217934	-0.000432415	-0.00161317	6.0075487e-05	-0.00206256	-0.000522739	0.000562657	0.000976737	0.000743969	0.000910051	6.6900916e-06	-0.000165191	-0.00222355	9.0228e-06	0.00133051	-0.000315037	-6.36883e-05	0.000515014	-0.00035418	0.000670784	0.00334697	0.000475307	0.000575933	0.00035328	-0.000571496	4.6738183e-05	-0.000514639	-0.00101758	0.000273749	0.000455205	-3.85275e-05	-0.00347955	0.000312717	0.000676981	0.00131094	-0.000240115	0.000520486	-0.00105211	0.000145877	1.7228896e-05	7.544709e-05	-9.74608e-05	0.00026683	0.000477236	0.000808472	0.000166454	0.000259703	0.00353721	-0.000111179	-0.00108353	0.000672871	-0.00141841	-0.00214616	-0.000395497	-0.00183187	-0.000382743	0.00055376	-0.000153908	2.2148806e-05	-0.0023678	0.00125931	0.00029492	0.000130109	0.000428815	0.00222967	3.8650087e-05	-0.000656551	-0.001741	-0.00141415	-0.00162655	-0.00168133	-0.000531095	-0.00147631	-0.000979577	-0.00169993	-0.00190898	-0.00198997	-0.00266955	-0.00241788	-0.000552853	-0.00131081	0.00186673	-0.000902432	-0.000703884	-0.000156948	-0.000364356	0.000764662	0.000539737	-0.0022538	-0.00248847	-0.00175631	-0.00120832	-0.00204531	0.00296335	0.000131975	0.000608594	0.000737042	-0.00298634	0.000370555	0.000799812	-0.000504198	0.000917448	0.000469812	0.000125232	0.00203967	-0.00219643	-0.000909401	-0.000754649	-1.94209e-05	0.00380893	0.000801703	0.000834646	-0.0015505	-0.000260498	0.00158261	2.6899399e-05	0.00085982	-0.000591512	-9.62454e-05	-0.00238214	9.190533e-05	0.00150819	0.00155369	0.00125373	-0.00056414	-0.000415757	-0.00167092	-0.000456517	8.981909e-05	0.00189367	0.000163306	-0.00110766	0.000436556	-0.000479701	-0.000254557	-0.00058705	0.00141865	-0.000221303	-0.000523678	-0.00125383	0.00162922	0.000468225	-0.00329088	0.00199522	-0.00226519	-0.00102028	-0.00305298	-0.000451887	-0.000757448	0.000466534	0.00284394	-0.00174438	0.0012481	0.00149392	0.00185826	0.000133179	-0.000521445	-1.36555e-05	-0.000917464	0.000209094	-0.000806804	0.000583402	0.00232391	0.000243709	0.000859331	0.00039175	-0.00266373	0.00242288	0.00053419	-0.000696796	0.000766871	0.000338067	0.00280737	-0.00130308	-0.000955727	-0.000177901	-0.00134541	-0.000729878	4.691461e-05	-0.000769782	-3.43103e-05	0.000402629	-0.00172452	-0.00257206	0.000623091	0.00199123	-3.14186e-05	0.000283479	0.00311401	-0.00238337	6.419924e-05	0.000638372	0.00160845	-0.000714636	0.000564412	-0.000244643	-0.00106635	-0.00194061	-0.00113423	-0.000741979	-0.000787665	-0.00011869	-2.38154e-05	0.000176837	0.000900289	-0.00187536	0.00108781	0.00167307	0.00319307	0.000339896	-0.000386475	0.00153438	0.00121715	-0.00180921	-0.000481064	0.00173536	0.000565892	-0.000115484	-0.000134889	0.000335273	0.000156042	-5.59404e-05	1.4983547e-05	-0.000388849	0.00307092	-0.00332007	0.000646307	-0.00216054	-9.45755e-05	-0.00235042	0.000620948	-0.00120614	-0.000215765	0.0017682	0.0014846	-0.000750872	0.000351259	0.000426499	-0.00152927	0.0014989	-0.00137096	-0.000339993	0.000867048	6.1203194e-05	-0.000163547	0.000570888	-0.000939873	0.00207991	-0.00191358	0.000578851	0.000428855	-0.00141862	-0.00216979	-0.00199773	0.00033778	0.00110548	-0.00025594	-0.0022689	-0.000240496	-0.00194428	0.0001574	-0.000700939	0.000377786	0.000709867	0.000211149	0.000941152	-0.0006057	0.000210405	-0.000342982	0.000631082	-0.000267989	0.000325064	-0.000291307	-0.000150211	-0.000668937	-0.000182361	2.5638558e-06	-5.9476e-05	7.2526e-05	6.230757e-05	0.00144237	0.000354653	0.00120514	-0.000920373	0.00239711	0.000700003	-0.00253794	-0.0047219	-0.0017261	-0.00084851	-0.00115676	0.000738067	0.000498966	0.00148893	0.000139647	0.00100865	-0.00109153	0.00084313	-0.00188289	0.000894461	0.000306603	-8.02013e-06	-0.00120731	-0.00115118	-0.000952502	-0.00141606	0.00251531	-0.000801515	-0.00081202	0.000411397	0.00130701	-0.00212147	-0.00100286	0.00124189	-1.22844e-07	-0.000634024	-0.00248599	0.000210409	-0.00249509	-2.06781e-05	-0.000138809	-0.00135889	-0.00085912	0.000303304	-0.000761402	-0.00111643	-2.52437e-05	-0.00238882	-0.00357678	-0.00209674	-0.00209949	-0.00136079	-0.000143278	0.000534548	0.000673671	-0.000439633	0.000492802	-0.000962311	0.00309888	0.000856555	-0.000502994	0.00215551	-0.000195363	0.00066897	-0.00103318	-0.000617059	0.00113668	0.000928489	0.00138712	-0.002558	-0.00229789	0.000281009	0.000704823	0.000584483	-0.000666547	-0.0010695	0.00107531	-8.20688e-05	-0.00107253	-0.000693518	0.000306891	0.000897987	-0.00223797	-0.00032622	0.00240432	-0.000865098	-0.000105614	0.00115709	0.00101656	0.00037364	0.00140288	-0.000707793	-0.000134706	-0.000600186	-0.000400041	0.000739107	0.000221828	-0.00126286	-0.000417381	3.975811e-05	0.00291482	0.000774926	0.000539141	0.000217649	0.000672474	-0.000104521	0.000477108	0.00130194	-0.000476786	-0.000735987	-3.53657e-05	0.000392593	-4.40322e-05	4.991516e-05	-0.00047579	0.00168171	0.00096951	-0.00104145	0.000205623	0.00061057	-5.07036e-05	0.000814859	0.000205945	0.0028649	-0.000235951	-0.0011415	0.000459681	0.00100702	-0.000232585	-0.000330927	6.584955e-05	0.00079578	-0.000871489	0.000816196	0.00078433	-0.00119742	0.00129257	0.00137128	0.000400933	-0.000281718	-0.000555943	2.0040105e-05	0.00044081	0.00091096	-9.94455e-05	0.00115117	-8.55784e-05	0.000117065	-0.00119822	-0.000569844	-0.000724764	-0.00108351	-0.000829215	-0.00124412	0.000967695	0.000264943	0.000660052	0.00010007	0.000366142	0.00101682	0.000804983	0.00124782	-0.000243347	0.00125279	0.000528822	0.000649619	0.00172965	0.000106531	9.4703864e-05	-0.0001028	9.409449e-05	0.000588539	-0.00102508	0.00121742	-0.000172096	0.00236301	-0.0012055	6.5635664e-05	-0.00204175	-0.00403296	0.000364404	-0.00208966	-0.00042678	-0.000180139	0.000251848	-0.00255992	0.000148449	-0.00228683	-0.000810809	0.000439098	0.00123265	-9.80325e-05	0.000587011	-0.00199759	-0.00024452	0.000527559	0.000272001	-0.000271013	-0.000145338	-0.000301491	0.000665032	-0.000382779	0.000251478	0.00127033	-0.00124751	0.000556543	0.000588232	-0.000892673	-0.00161323	0.000190972	0.000503096	-0.000669826	-0.000581512	0.00344437	0.00144627	-2.48407e-05	-0.000420764	-0.000220625	-1.24891e-05	-8.87248e-05	0.000366873	-0.000126849	0.00221654	0.000204365	0.0018249	0.00144028	0.000418516	0.00046568	-0.00225897	0.00152477	0.00146622	0.00097793	-0.0010267	0.0012138	0.00164791	0.00341785	0.000829225	0.000253401	0.000392744	-0.00144438	-0.00110358	-0.00174893	-0.00209357	-0.000246402	0.00147374	0.000184275	-0.000130682	-0.000278643	-0.000118646	0.00305178	-0.00176361	2.220978e-05	0.000194458	8.3354935e-05	0.000454109	-5.13022e-05	0.000513845	0.000247484	0.00062467	0.00024549	0.0025235	-1.44728e-05	0.000244994	-0.000376458	-0.00189934	0.00527019	0.000590267	-0.000179574	0.00105016	-0.00138844	-0.000500734	4.625753e-05	-0.00138841	-0.00193586	-2.62131e-05	-0.00139421	-0.00063259	0.0029649	0.000825833	-0.000445428	-0.000704226	-0.000238916	0.000933799	-0.000493649	0.00183296	0.000817536	-0.000540111	3.8837337e-05	-0.000178594	-0.00187875	-6.11829e-07	0.000326928	-9.55738e-05	-0.000101272	-0.00103197	0.00113325	0.00042601	0.000176853	-0.000949823	-0.00042718	0.0019808	-0.000283186	-0.000252411	-0.00126754	-0.0011085	0.000112182	-4.41187e-05	0.000173418	-0.000292219	-0.000896743	-0.00152078	-0.000745928	0.000153866	-0.000263488	-0.000275314	-0.000143241	-0.00157192	0.000689002	0.00422556	0.000394501	0.000823994	-0.0016512	-0.00036333	-0.00192958	-0.0021448	-0.000293481	0.000420473	2.1017053e-05	-0.000180504	-0.000324369	0.000300345	-0.00230806	-0.000403642	-0.000612357	-2.13698e-05	-0.000401047	-0.00163167	-0.000960744	-0.000594212	0.0013033	-0.000815995	0.00044599	0.00136675	0.000604021	-0.000964564	0.00160361	-0.00132131	0.000269584	-0.00027636	-0.00155988	0.000898035	-0.00106432	0.000600438	0.00255971	0.000432511	-0.00048372	0.00276204	-0.000218584	0.00172608	-0.000211737	-0.000449661	-0.00118765	0.000676778	-0.000687993	0.000882895	0.000472359	-0.00136861	0.000108881	-0.000598699	-0.00205548	0.00051665	0.0023953	-0.000852946	-0.000544796	-0.000874636	-0.000970203	0.000166961	-4.79127e-05	-0.000731726	-0.000318858	-0.000147942	0.000126461	-0.000329205	-0.000854151	-0.000120251	0.00161576	-0.000243453	-3.16748e-05	9.444773e-05	-0.00245936	0.00100937	-0.000110899	-0.00113859	-9.73339e-05	-0.00029029	-0.000539263	0.00200355	0.0014268	-0.000394972	-0.000465378	-0.00156911	0.000677114	0.00277522	0.00144817	-0.00130438	0.000274754	-0.000328154	-0.00165699	-0.00171149	-0.000431342	-0.00126864	-0.00016568	0.00248795	0.00057484	0.000921766	-0.000677035	0.0013224	-0.00377765	0.00157015	0.00112812	0.00144868	6.1594954e-05	-0.000735716	0.000561615	0.00123818	0.000405588	-0.000553256	-0.00127595	-0.000522344	0.000329225	2.711129e-05	-0.000750891	-7.16391e-05	-0.000866115	0.00156166	-0.000241037	-0.000685745	0.000262426	-0.000326105	-0.000196884	-0.000720608	-0.000246841	-0.000403274	0.000885987	0.000333584	-0.000696667	-0.000648553	0.00041254	-0.00187044	-0.00270797	0.00064076	8.6615015e-05	0.000996812	0.000892498	0.000576343	0.00125801	-0.000251513	0.00210215	0.00110952	-0.000731857	0.000242043	-0.000263345	-0.000583265	8.305306e-05	-0.000323872	0.000503797	-0.00206474	0.000250806	0.00116796	-0.00135304	-0.000383152	-0.000265304	0.000167526	0.000675562	0.000411929	-0.00017817	-6.48579e-05	-0.000238306	-8.29658e-05	-3.44252e-05	0.00134152	0.00353618	0.000811826	0.00239272	0.000291288	-0.000347528	-0.000459439	-0.000556681	-0.00198361	0.000400858	0.000302234	-0.000368023	0.000907391	0.000232337	0.000258854	-1.97095e-05	1.909425e-06	-0.000492632	-0.000248333	-0.000270689	9.3307644e-05	-0.0016535	-0.00154784	-0.00180747	-0.000491854	-0.000429351	-0.0016335	-0.00080839	0.00130483	0.0003985	-0.000269295	-0.000526931	-0.000328531	-5.24382e-05	2.5713252e-06	0.00282978	-0.00012682	-0.00060257	-0.000195921	0.000967823	-0.000307128	0.000122852	0.000306904	-0.000188859	3.5848996e-05	-0.000432167	2.2487151e-05	0.00161309	0.000899075	-0.000308515	0.000237392	0.00426427	-0.000129226	-8.12293e-05	0.000532877	-0.000356088	-0.000280184	0.00467739	-0.000919602	-7.64309e-05	-0.0024553	0.0029243	-0.000623008	-0.00158349	0.00317864	-2.20918e-06	-0.000166958	-0.00192872	-0.000651934	-0.000452775	0.000880002	0.000991278	-0.00044131	-0.000584295	-0.000784827	-0.00136934	-0.000890398	4.513777e-06	-0.00335331	0.00207131	0.00118494	0.000158701	0.00109284	-0.000182174	-0.00151	-0.00252831	-0.00102666	0.000718231	-0.000979696	-0.00127237	-0.00173663	-0.00134032	-0.00150245	-0.00171468	-0.00101002	-0.0031646	-9.62422e-05	0.000108118	-0.000758064	0.0016691	-0.00030348	0.000693468	-0.000315865	-0.000735748	-0.000454814	-0.000635744	-0.000950209	0.00235852	-0.000863151	0.000702912	-0.000192823	0.000187581	0.00217695	-2.17757e-05	-0.000306393	-0.00167887	-6.05713e-05	0.00322961	-0.00123288	0.000585934	0.000909676	0.00120023	-0.00216034	-0.000770166	0.00135952	-0.000140783	-0.00262721	-0.000481553	0.000763272	0.000411402	-0.00103166	-0.000120329	0.00235579	-0.000754202	0.000325965	-0.00105183	0.000264846	-0.00175364	0.000388569	-0.00119378	0.00037308	1.3936319e-05	-0.000585694	0.00146326	0.000466413	-0.000570356	-0.001781	-0.00164259	0.00164973	-0.000558986	1.7115772e-05	0.000329885	0.000527903	0.00130391	0.000515252	-0.00311344	-0.00214275	-0.000310716	-0.000957628	-1.72223e-06	0.000151812	-0.00262773	-0.00599044	-0.00554815	-0.000496944	-0.000100671	0.0001694	0.00025487	0.00105851	-0.000113938	0.00100776	0.00030063	0.000341434	-0.00018438	-0.00217313	0.000195313	-9.70611e-05	-0.000682151	0.00095763	0.000417713	-0.000536287	0.000251958	0.000145329	0.000946132	-1.81243e-05	0.00239601	0.000438503	0.000876771	-0.000606192	-6.371e-05	-0.00156851	-0.000846954	9.5356714e-05	0.000456217	0.000496595	0.000511521	0.000983187	-0.00156384	-0.00174673	0.00142252	0.000206652	2.4209588e-05	0.000349908	-0.000538143	-0.000446274	0.0020296	-0.000726979	0.00175627	-0.000492603	0.000188918	0.00270161	0.00030221	-0.000401631	-0.000412599	0.000886115	0.00015617	-0.00278105	0.000219849	-0.00130747	0.00114594	-0.000227777	0.000888185	-0.000728723	-0.00063178	-0.000617374	-0.00048193	0.000453119	-0.00044867	0.0001568	0.000268857	0.00217873	-0.00223579	0.000107984	-0.000289132	0.00241984	-0.00670498	0.00262321	-0.000205526	-0.000200171	-0.00338593	-0.00023464	-0.00452875	-0.00071699	-0.000707467	0.000410658	-0.000836723	0.00065224	-0.00182524	-8.07312e-05	-0.000584267	-0.000511848	-0.00157805	-0.000461509	0.000525588	4.828938e-05	0.000369653	0.00119717	-0.00111165	0.000735268	-0.00187803	-0.000544194	-6.44837e-05	0.000692843	-8.21124e-05	0.000101221	-0.000624399	-0.000163101	0.00160166	-0.000767141	0.000233809	4.0442874e-06	-0.0028502	0.000373133	-0.00020894	-0.00218754	0.00141274	0.00125159	-0.000272075	0.000318379	-0.000217948	4.5897046e-05	0.00248904	-0.000523776	-0.00116271	-0.00140999	0.000892485	-0.00177683	-0.00227831	0.00130063	0.00133386	0.00228655	0.000255616	-0.00373805	-0.000591853	0.000180049	-0.00110129	-0.00399425	-5.69757e-05	-0.00132819	-0.000714544	-0.00094336	0.000755759	0.000748888	0.000248335	0.000728046	-0.00217563	0.00319878	0.000339376	0.000546137	0.00013112	-0.000329267	0.000407408	-0.00129315	-0.000921454	-0.000889962	-0.00123964	-0.000257237	0.00049025	0.000683362	0.000131835	-0.0018687	-0.00160443	0.00136678	-0.00152113	-0.00152125	-0.00103161	-0.00123312	0.000668757	-0.000752913	0.000642794	0.00231505	0.000127753	0.000130095	0.00120807	-0.00226161	0.00188046	-0.0012723	-0.00120703	0.000454669	-0.00349164	-0.000643749	-0.000732361	0.00113264	6.091774e-05	-0.00132671	0.000851742	0.00104184	0.00210972	-2.38572e-05	5.2623538e-05	0.000573005	0.00122236	0.000390017	0.00106474	0.000964853	0.00042105	0.000154881	-4.69807e-05	0.000313417	8.134427e-05	0.000892087	-0.000519469	0.000607098	0.000815051	0.000314119	-0.000325082	-0.000872111	-0.000889981	0.00151436	0.0005448	0.00105981	-0.000945967	0.00077846	-0.00214726	0.00075449	0.00038996	-0.000588842	0.0013898	0.000738831	-0.000177862	-0.000468087	0.000699986	-0.000177723	-0.000207878	0.0021425	0.00156368	0.000466325	-0.00234227	-0.00520773	0.000105512	0.00140356	0.000292356	-4.69714e-05	-0.00134033	-0.000396204	0.00052468	0.000298637	-0.000405941	-0.000363359	-0.000632549	-0.000612816	0.0019982	0.000687103	-0.000614042	0.000395587	0.00276614	-0.000123917	-0.000830947	0.0011145	0.000804795	-0.00235118	0.000702359	0.00205216	-0.00263546	-0.000527585	-0.000467059	0.000184102	0.000588597	0.000492221	0.000596772	0.000491854	0.000927357	0.000863456	0.00108634	-0.000210914	-0.000625765	-0.000317778	-0.000832059	0.00110424	-0.00181155	-0.000696495	-0.000350554	0.00205559	-0.00157479	0.000397604	0.000625893	0.000302461	0.00153484	-0.00108612	-0.000316805	-0.000644233	0.000243521	-0.000267445	-0.00222801	-0.00280081	-0.00136984	0.0055905	0.00132178	0.000349237	0.000623602	-0.000663464	-0.0025647	-0.00241576	-0.0028871	-0.00307563	-0.00205694	0.000747769	7.945175e-05	-0.00124779	-0.000811844	-0.00070436	-0.000295097	0.000560926	0.00180187	-0.000910669	-0.000656963	0.00170207	-0.00188076	-2.51547e-05	0.00172705	4.702757e-05	-0.000878231	0.0010726	-0.00106336	0.000235413	-0.000693315	-0.000338326	4.316583e-05	-0.000316157	-0.000317253	-0.00243264	0.00325848	-0.000387903	0.000774433	-0.000169752	0.0030767	9.589549e-05	0.000693463	-0.00099993	-0.000510472	-0.000639183	0.000310929	0.000197369	-0.000521163	-0.0017476	2.485442e-05	0.000515591	0.000403216	0.000843694	-1.42046e-06	-0.000311025	0.000916176	-0.00172006	0.000350985	-0.000354255	-0.000308906	-6.12877e-05	0.000842566	-0.000206375	-0.0011347	-0.00150663	0.000405149	-0.0002513	-0.000243657	-0.00135386	0.000213955	0.00050873	-0.000543701	0.00100584	-0.00121073	-0.000281795	0.00349697	-0.000389148	0.00127349	0.00127115	4.654194e-05	3.132623e-05	-6.36952e-05	3.5987716e-06	-0.000213284	-0.000406437	-0.000398253	0.000648903	0.000356864	0.000359504	0.00130881	-0.000289982	1.5467114e-05	0.00111375	0.00109952	0.000549825	-0.00149985	0.000337566	-8.58644e-06	-0.000282916	0.000537031	0.00330811	0.000919846	-3.44888e-06	0.000305294	0.000192841	-0.000597016	-0.000965091	0.000641544	-0.000525177	0.000981964	-0.000493614	-0.000976984	0.000613388	-0.000336667	-0.000120478	-0.000155818	0.00104525	0.000226369	0.000335798	-0.000225209	-0.000294629	-0.00342807	0.000123487	0.000610726	0.000365609	-0.000321974	-0.001607	0.00121423	-0.000318593	-0.0002238	-0.000956656	-0.000586724	-0.000450739	0.00195998	8.737143e-05	0.000626411	0.00029037	0.000736006	-0.000747713	-0.00185875	0.0010235	-0.00055307	0.000229626	-0.000354527	-0.000106432	0.000969594	6.382978e-05	-6.53682e-05	-0.00259287	0.000619192	-0.000471239	-0.00056891	0.000915396	0.000288534	-0.000679302	0.00183497	0.000452353	-0.000671709	0.000133952	-0.000696355	-0.000515807	-0.000537781	-0.000434858	7.7817815e-05	-0.000171896	0.0011953	-0.000255976	-6.1707e-05	0.00039591	0.000145403	-0.00188605	0.000900896	-0.00046908	-0.003324	0.000742895	-0.00176567	-0.00355343	-0.000312538	0.000410066	0.000216226	-0.00121417	-0.000767595	0.000633681	-0.000191702	0.000249567	-0.000231254	0.000108267	6.9777394e-05	-0.00126865	-0.00100123	0.000171524	0.000722924	-0.000562935	-3.20642e-05	0.00038339	-0.000952848	0.00195718	0.00195084	-0.000356067	0.00138459	-0.00218804	-0.000611288	-0.00146703	-0.00153355	-0.00094239	-0.000603816	-0.000193349	-0.000429696	-0.00176414	-0.000197967	-0.000116893	-0.00160179	-0.00119745	0.00221273	3.925697e-05	0.000449283	0.000288615	0.000122376	-0.00171812	0.000311972	0.00183099	-0.000611653	-0.00121223	-0.000306995	0.000261449	-0.000970578	-0.00123327	-0.00085919	0.0023681	8.988524e-05	0.000256743	0.000596753	-0.00167492	0.000494128	-0.000502953	-0.00169654	-0.000816016	8.716755e-05	0.000965516	0.000433017	0.0007304	0.000110891	0.00135761	-0.00127616	0.000131716	-0.00154921	0.00258641	-0.00014997	0.000374227	-0.00444303	0.000221844	-0.00159841	-0.00233033	-0.00251587	-0.0013287	-0.000458065	0.00071588	-0.000289834	0.000112767	-0.000442713	-0.00146108	-0.000329767	-0.00370031	0.00206863	-0.00101234	-8.68139e-05	-0.00020561	-0.000498823	-0.000961763	0.00152978	0.00130635	-0.00168461	-8.01707e-05	3.347193e-05	-0.00173505	0.00120093	-0.00118692	0.00375377	0.000367656	-0.000903177	-0.00023236	0.000355514	0.00138982	-6.56049e-05	-0.00015621	-0.00100177	0.000499524	0.00213338	0.00362505	0.000444349	-0.00100404	-0.00029862	-4.97646e-05	0.000744462	0.000960493	-0.000997237	0.000825127	-0.000517032	-0.000718065	-0.0024412	-0.00166111	0.00150579	0.000810886	-0.00023503	0.000872219	-0.00158204	-0.000608479	0.00125382	-0.00196624	0.000136409	0.00117146	0.00146452	0.000140431	-0.000550239	0.000122725	-0.000603202	-0.00196794	-2.6142e-05	0.00187528	-0.000134792	-0.00161496	1.0240938e-05	-0.000237839	-3.92656e-05	-4.50038e-05	-2.05493e-05	-0.000120111	0.000707979	-0.00167561	-0.000185118	0.000530181	-0.000531749	0.000215055	-0.000638372	0.00183814	0.000835495	-0.000376927	0.000880971	0.000647196	0.00118545	-0.0010226	0.000551354	-0.000257532	0.000178354	-0.00338712	5.257998e-05	-0.000130083	0.000574241	-0.000224335	5.2034786e-05	-2.25145e-05	-0.00213376	-0.00192833	-0.000256628	-0.00100741	7.6693665e-05	0.000162317	-0.000161259	0.000195665	-0.000924422	-0.000139723	-0.000438932	0.000274916	1.3023946e-05	0.000864488	5.8462625e-05	0.000373781	0.00114214	0.00107426	0.00086663	0.000710444	0.000239077	-0.000950706	0.000864673	-0.000334531	0.000332626	-0.000852151	0.000120336	0.00120038	1.403818e-05	-0.000365565	-4.86437e-05	-0.000758295	-0.00043558	-0.000354425	0.00102097	0.0016863	-0.00184627	-0.000564351	0.000955936	0.000371208	-0.00258914	0.00170396	0.00542095	0.000900077	-0.00169979	-0.000127779	0.000618878	-0.000831849	0.000112943	0.000745232	0.000309606	0.000620396	0.000121766	-0.000270983	8.156709e-06	0.000273109	-0.00118104	0.00184683	0.00208079	-4.56598e-05	-5.37676e-05	-0.001019	0.001453	-0.00111065	-5.07845e-05	0.00133512	0.00106139	-0.000258309	0.0001506	0.000946018	-0.00103378	-0.000533451	-0.00110972	-0.000891359	0.000523169	-0.000617129	-0.000262515	0.000213966	0.00102122	0.000353361	-0.000216892	0.00195863	-0.000492013	-0.000226814	-0.000655644	0.000410247	0.00130801	-8.40167e-05	-0.000199661	-0.000386574	0.000414284	0.000737865	1.0726014e-06	0.000369918	0.00135565	0.00238101	0.000898744	-0.000288567	-0.000419698	0.00132988	0.00233594	0.00146526	-0.00164311	-0.000281082	-0.000524845	0.000207479	0.00106445	2.6819682e-05	-0.00181259	-0.000798039	0.00069483	0.000937591	-0.00107189	0.000303613	-0.000954512	0.00200153	-0.00113461	-0.000332247	-0.00108793	0.000408724	0.00114372	-0.000139987	-0.000250792	-0.0008113	0.000108579	-0.000123046	-0.00145449	0.000337111	-0.000157009	0.000295949	-0.00299605	-0.000544412	0.00149338	-0.000781859	0.000670813	0.000779543	-0.00331373	-0.000590264	0.000339534	0.000281989	-0.000465751	0.00201743	-0.00158949	0.000476813	-0.00110371	-0.00118255	-0.000367999	-0.000400924	0.000186239	-0.00178484	0.000103073	-0.0012681	0.000494357	0.000842567	0.00138163	0.000342532	-0.00360546	-0.00126402	0.000234748	9.377045e-06	-0.00122992	-0.000176848	0.000260972	0.000108131	-0.000319938	0.000222986	-0.00082935	-0.00161626	0.00119719	0.000416275	0.000598757	-0.00124315	-0.000354462	0.000414091	-0.000277491	-0.00111699	0.000318429	-0.00134487	0.000553442	-0.00099824	-0.000343228	-6.58632e-05	0.00172397	0.000304964	8.495513e-05	-0.000211715	0.00132851	0.000236724	0.00348718	2.5804606e-05	-0.00201592	0.00394461	-0.000350876	0.000821515	0.00246719	-0.00170227	-0.000628793	-0.000209148	0.00131424	0.00141421	0.00107406	0.0016336	5.125388e-05	-0.00101026	0.00233783	0.000492138	0.000541717	0.000850479	0.000599591	9.5518444e-05	0.00378994	-0.000315443	0.00490886	-0.000183024	0.00174746	0.00323809	0.000225948	-0.000288323	0.000387677	0.000712444	0.000422518	-0.00126059	-0.0003397	0.000512774	-0.00119525	-0.000496143	-0.000977135	-0.00296626	0.000185621	-0.00114464	0.00138036	-0.000538888	0.000541502	-5.07769e-06	-0.000125587	0.00049296	0.000612419	-0.000980085	0.00153092	-0.00131967	0.000425344	-0.000494295	-0.000779677	-0.00164582	0.000389046	0.000587337	-0.00230394	-0.00117099	0.000540812	-0.00132791	6.701894e-05	0.000551215	0.00139355	-0.000721835	0.000138979	0.000853573	-0.000337915	0.000646545	-0.000177431	0.00143796	0.000183337	-0.000531074	0.000465859	1.0112062e-06	-0.000225065	3.17807e-06	-0.000583988	4.346938e-05	-0.00362514	-0.00151264	0.00177014	-0.00136482	-0.000393119	-0.000264403	1.6532638e-06	-0.000856594	3.5924848e-05	0.00301107	-0.000913636	-0.000173094	-0.00133499	0.000359882	0.000497656	-0.000215818	-0.00864403	0.00144738	-0.00030624	0.00103139	-0.00130621	-0.000889806	-0.00116717	-0.00268491	0.0035746	0.00331252	0.00148031	-0.000378812	0.000433438	0.0035059	-0.00033889	-0.00134772	-0.000172318	0.001544	0.000944042	0.000599404	9.928882e-05	0.00060034	0.000571756	0.000564547	-0.00225999	0.0010716	-0.00448238	0.000811303	0.00205159	-0.000364723	-0.00121966	0.00022051	-0.00055916	-0.000438974	-0.00174902	-0.000520946	0.000416761	-0.00080578	-0.00035784	0.00254037	-0.000255298	0.00153385	0.00113486	-0.00189799	0.000673372	-0.000373305	-0.000366129	-0.000891942	-0.000715576	-0.000139086	-0.000326074	-0.0019187	-0.00509546	0.00399987	-0.000361006	-0.00159964	-0.00194922	0.000791253	-0.000122075	-0.00155245	-0.00115084	-0.00187659	0.000290309	-0.00243467	-0.000326492	0.00160314	-0.000743692	-0.00328513	0.000122121	0.000401483	0.000711491	-0.00219094	-0.000742335	-0.000852828	-0.00395781	0.000133638	0.00184099	0.000590791	-0.000235828	-3.68866e-05	-0.00298395	0.00130383	-0.000451514	-0.000310256	-0.000809066	-0.000610801	-0.000159498	-0.000124273	0.000319076	0.00044377	-0.000243247	0.000166669	-0.000343978	-0.000181117	-0.00258938	9.679778e-05	-0.000279265	0.000768945	-0.00159044	0.000515647	-0.00104997	-0.00059363	6.355834e-07	0.000336442	-0.00065025	-0.000699682	0.000240518	0.00260609	0.00236348	-0.00101821	-0.000638301	-0.00168794	-0.000153105	-3.93394e-05	0.00013908	-0.000340645	0.000801315	-0.00020835	0.00131549	-0.000477062	-0.00131546	0.00109005	0.000770875	-0.00118383	-0.000220553	0.000615322	8.629828e-05	-0.000465791	0.000217864	0.000664246	-0.000656993	0.00121559	0.00111521	0.000228121	-0.000237711	-0.00168859	0.000394892	-0.00271257	0.000602403	-0.000793849	-0.000403708	0.000807299	-9.17722e-05	0.00374455	0.000570252	0.000711636	0.000107169	0.000269637	-0.000294226	-0.00319334	0.000301607	-0.000122768	-0.000291148	0.000161354	-0.000346279	-0.00140456	-0.00262517	-0.00165137	0.000634466	-0.000427919	-0.000223214	-0.000688382	-0.000112579	0.000161806	0.001253	-0.00195078	-0.000626011	-0.000193784	0.000604824	0.000876907	0.000193499	-0.000155842	0.00294362	-0.00170128	-6.58806e-05	-0.000969714	0.000703642	0.00188054	-0.000928999	-8.76609e-05	0.00363094	0.00074231	0.000473333	-0.0014543	-1.01769e-05	-0.000266195	-0.000670251	-0.000205519	-0.00192105	-0.000670311	-0.00074176	-0.000529299	0.000502159	-0.000211217	0.00254987	-0.000338052	0.000561824	0.00188032	0.000219581	-0.00110304	-0.000124466	-0.000735641	0.00311697	-3.61396e-05	-0.000598772	-0.000336859	0.000896724	-0.00026995	-0.00218468	-0.00038977	0.000289248	-0.00222866	-0.00119271	-0.00241509	0.00120453	-0.000129112	-0.00136848	-0.00071702	-0.000311496	-0.000843469	-0.00121534	-0.0011632	5.3363456e-05	0.000227784	0.00012292	0.000424465	0.000244868	0.000504352	-0.000632215	-0.00147115	0.000293771	0.00223513	0.00205479	-0.000662315	0.000994043	0.00105229	0.00128158	0.00132185	-0.000674288	7.781012e-05	-6.32373e-05	0.00238411	0.00136002	-0.000819659	-0.00116528	0.00163706	0.0018035	0.000111522	-0.000629758	-0.000743134	-0.00254025	-7.71295e-05	-0.000251739	0.000840073	0.000959808	0.00224183	0.000457221	0.00019616	-0.000186577	0.00107943	0.00108391	0.00342758	-0.000532217	0.000671082	-0.000758191	-0.00042844	-0.00096289	-0.00149599	-0.00111671	-0.00172323	0.00103576	0.000983367	-9.84151e-05	-7.87788e-05	6.302306e-05	-0.000631491	0.00168793	0.000117987	0.00200388	0.00172051	-0.000777823	0.00115783	-0.000800993	0.000900598	0.00131471	0.000493334	-0.000274944	-0.000232513	0.00110374	0.000523848	-0.000254001	-9.75708e-05	-0.000254944	-9.07763e-05	0.00018479	0.000153924	-9.78077e-05	1.5760412e-06	0.00156313	0.000579956	0.000143639	0.00123886	0.000723841	0.000754259	-0.000444933	5.8628964e-05	0.000905551	6.297844e-05	0.00280666	-0.00029771	0.000138481	-0.000567924	0.0002297	-0.00086198	0.000286664	-0.00065946	-7.92933e-05	-0.000959706	-0.000398124	0.000209852	-0.00125859	-0.000434293	0.000493953	0.00100112	-0.000545377	-0.000777117	0.000152418	0.00029763	-0.000311802	0.000378585	-0.00111501	0.000935918	0.00117062	-0.00126885	-0.00060173	0.00148905	-0.000638386	0.000593369	-0.000368409	-0.000436873	-0.000734235	0.00290175	-0.00103095	-0.00144491	0.00152913	0.000212874	-0.00025794	0.000854752	-9.74508e-05	-0.000493072	0.00101774	-0.00495841	0.00015053	0.000732869	0.00046845	0.00015641	5.50688e-05	-0.000188893	0.000154495	4.365918e-05	-0.000190874	-8.02876e-05	9.45419e-05	2.6820708e-05	-0.000488794	-0.000456567	0.0013772	-0.00213054	0.00168513	0.0020351	0.000376081	0.00159105	-0.000879131	0.000486686	0.000650973	0.00150654	0.00229732	0.00111382	-7.4473e-05	0.000414344	0.000549937	0.000305694	0.000399878	0.00206038	-0.00111687	0.0010889	0.00160007	0.00131259	0.00249317	-0.00109783	0.000915825	0.000112864	0.00114846	0.00120881	0.00110805	-0.00233344	0.00085243	-0.00136829	0.000969761	0.00139359	0.00117839	0.00044008	1.1305896e-05	-0.00214625	0.000362633	0.000116377	-0.000475682	0.000312414	-0.000991675	0.000626464	0.00011302	-2.98216e-05	-0.000405485	0.000407063	-0.00143796	-3.3186e-05	-0.000294531	-0.000162474	-0.000320991	0.000827617	0.000666462	-0.000539629	-5.21964e-07	0.000100554	0.00233703	-0.000123127	0.000145607	0.000673775	-0.00358433	-0.000658623	0.00085423	0.00138441	9.1714806e-05	-0.00208642	0.00226361	0.000113882	0.00114384	0.000424382	0.0027653	0.00299887	0.000171043	0.00130967	-0.00180697	-0.000753025	-0.00192845	-0.00106736	4.0041694e-05	0.00299276	0.000555967	-0.000434802	-0.00165743	0.000264511	-8.26561e-05	-0.000193898	-0.000495721	0.00100973	0.000163405	0.00190418	-0.000479553	-0.00219744	-0.00401817	0.00066902	-0.000801478	-0.000442792	-0.000910328	2.5438809e-05	0.000225985	-8.95547e-05	-0.000735027	0.000752778	-0.000653851	-0.000426248	0.00146072	-0.000266971	0.000118709	-0.000348519	-0.000187432	-0.00143939	0.00115485	0.000481479	0.000171558	-0.000794148	-0.0012888	-0.000310009	0.000162713	-0.000679535	-0.00264496	-0.000438749	0.0014948	-0.00190933	0.00105376	-0.000457448	0.00103363	-2.06149e-05	0.000377679	0.000543408	0.00014408	-0.000210812	0.00046066	-9.37673e-05	-0.00046348	-8.63236e-05	-0.000262942	-0.000466124	-0.000806164	-0.000151214	-0.00166295	-3.91639e-05	-2.73706e-06	0.000113334	-0.00037348	-0.000466058	-0.00221924	-0.00238359	0.00126889	-0.000391747	0.00325438	0.00050993	-0.000258699	-0.00162059	0.000277238	0.000397296	-0.0010631	-0.000134098	-0.000376439	0.000720163	-0.000532762	-0.000721427	0.00358722	0.000527031	0.000192977	-0.000978158	0.000771272	0.00693682	0.000624755	-0.00033413	0.000466657	-0.00573976	0.000607945	0.000670147	-0.00133506	0.00176189	0.00275545	0.00182046	0.00151658	0.00307924	0.000148784	0.00359409	0.00199819	-0.000257266	0.00534213	-0.000802618	-0.000388836	0.00251604	-0.000522128	0.000557415	0.000652763	0.000913257	-0.000592882	-0.00028283	-0.00116338	-0.00114463	3.6284757e-05	-0.000738874	-0.0027479	-0.000191929	-0.000672179	-0.00292017	0.000250351	-0.00153179	0.00118543	0.00210595	-0.00239477	0.00219351	0.00162447	0.000518373	0.000530189	-0.000794718	0.00126726	-0.000376959	0.00060141	0.000557353	-0.00076559	0.000222845	0.00116492	0.000126248	-0.000820614	-0.000342115	-0.000538843	9.647639e-05	0.000328924	0.000408198	0.000583598	-0.00019688	-0.000497963	-0.0016556	-0.00242636	0.00244454	0.00141595	0.00014952	0.00194875	0.000371124	-0.000166905	0.00203156	-0.00322101	-0.000847549	-0.00114799	-0.000214825	-0.00355802	2.6504154e-05	-0.00208952	-0.0018499	-0.0020288	-0.000855177	-0.00188051	-0.00173466	0.00220255	0.00231626	0.00102039	0.000547561	0.000198958	0.00153268	-0.000260641	0.00350913	-0.00238677	-0.00134451	0.00124354	0.000827892	0.00114205	-0.000596234	-0.000831689	0.00108181	0.000268067	-0.00192763	0.000234245	0.00376777	0.00150432	-0.000611749	0.00170623	0.000135738	0.000474051	0.00117602	0.000919673	5.4786942e-05	-0.000212474	0.00049418	0.000874548	0.00046526	-0.00112078	-0.000136185	0.000343557	0.000177166	0.000472136	-0.000927825	3.831525e-05	0.000160114	0.00050885	0.000307934	0.0010955	0.000514753	0.00500248	0.000715176	0.00295176	0.0014475	0.00107154	9.998434e-05	0.00022984	-0.000693457	0.00166634	0.000159429	-0.000420557	1.6077827e-05	-7.38404e-05	-0.000175462	0.000499295	3.0546336e-05	0.000503026	0.000136859	-0.000256935	0.00066298	-0.00116862	0.00164327	0.00331112	-9.46191e-05	-0.00149043	-0.000625002	-0.00124553	0.000812459	-0.000368761	-0.00171966	0.0017677	-0.00241735	0.000129843	0.00109304	-0.000350991	-0.000937998	-0.000577159	0.000276745	-0.000925199	0.000189365	0.000484602	-0.00198353	0.000516725	-0.000246368	-0.000703724	6.330008e-05	-0.00108765	0.000363985	0.00142099	4.8749833e-05	0.000210548	-1.22068e-05	0.000947053	-0.00170623	-0.00112598	0.000738699	0.000662927	0.00115505	5.279395e-05	-0.000195368	0.000433202	-0.00121776	-0.000120507	-0.00145153	-0.00101838	-0.000457997	-0.00142667	-0.00094429	0.00126332	-0.000228073	0.000147512	-0.000582198	0.000881471	-5.74339e-05	0.0021293	9.507983e-05	-0.00133973	-2.0151e-05	0.00057977	-0.000880941	-0.000474442	-0.00176408	0.0006701	-0.000608549	3.1098523e-06	0.000248094	-4.31172e-05	0.000989534	0.000464284	0.000227333	-1.58182e-05	0.00156119	-0.000571161	0.000566997	-0.0014642	-0.000267846	0.00112174	-0.00145978	0.00040183	-0.00321349	-0.000168471	0.000239096	-0.000702548	0.000220018	0.00119677	-0.00732425	-0.00347182	0.00235144	-0.00197432	-0.00249562	-0.000478835	0.00217761	0.000441644	-0.0016039	0.000567098	-0.00110785	0.000181163	0.000531548	-0.00156564	-0.000939431	-0.000765628	0.00107367	-0.00220081	-0.00161281	-0.000569179	-0.000547965	-0.000640258	3.1788877e-05	-0.000382646	-0.000495014	-0.000170102	-0.00126186	-0.000312381	-0.000226264	0.000231239	-0.000653334	0.000350165	0.000143435	4.5594043e-06	0.00204662	2.0476371e-05	0.000534943	-0.000433606	-0.00283857	0.00160244	-0.00140801	-0.000521885	0.00100945	0.0009748	-0.00128208	-0.00285142	-0.00133425	0.00277146	0.00013918	8.7219974e-05	0.000242527	-0.00162448	0.000124172	0.000192568	-0.000619601	-0.00118967	0.00212367	-0.000253829	0.00173632	-0.000774774	-0.00102664	-0.000399023	-0.000526784	0.00651012	0.00023696	0.00126096	-0.00124533	-0.00201418	0.000107631	0.000270802	0.00090613	0.000376322	8.6707616e-05	-0.00198572	0.00433296	0.00101111	-0.000338962	0.000301731	0.00031816	0.00302605	0.0019603	0.00142301	0.000369016	-0.00242582	-4.89103e-05	0.000401763	-2.27749e-06	0.000304349	8.374986e-05	0.00145132	-2.61347e-05	-0.00013327	-0.000971213	0.000217744	0.000975843	-0.000913075	-0.000149467	0.000224974	-0.000339925	-2.7465e-05	0.00136504	0.00515671	0.000805136	0.00235387	0.000582642	0.00106361	-0.00186969	0.000691629	-0.00112077	4.6732046e-05	0.000925931	0.000287296	0.00108397	-0.00102741	-0.00130299	-0.00142588	-0.00146546	0.000377036	-0.000484721	0.000909544	0.000414254	-0.000576999	-0.00101866	-0.000190257	-0.000327272	0.000118798	0.000216949	-0.000285205	-0.00234587	0.00203933	-0.000285024	-0.00231705	-0.000517907	0.00203447	-0.00020834	4.6381454e-05	8.0663165e-05	0.00152952	0.00117608	-0.000984993	5.2555144e-05	-8.14554e-05	-5.5986e-05	0.00027191	0.000294035	0.00209816	-0.00432197	-0.00137047	-0.00037685	0.000447266	-0.00135978	-0.00225584	-0.000692384	0.0033219	0.00146161	0.000234312	-0.00261458	-0.00128386	-0.000599018	0.00302254	0.000792575	0.000640625	-0.000417456	0.00285588	-1.33598e-05	-0.000401403	-0.00155578	-0.00109582	0.000136497	-0.000228806	-0.00125548	-0.00230551	0.000145218	0.000107225	0.00100084	0.000337224	-0.00253547	-0.000777714	0.000649144	0.00101146	8.251964e-05	0.000484311	-0.000189179	0.000422037	0.000106639	-0.00144837	0.00114986	0.000461718	0.000174645	-0.000495639	0.00108532	0.000739132	-0.00093551	0.00114689	0.00144683	0.000121792	-0.000556556	-9.17891e-05	2.19855e-06	-0.00104068	0.000317597	-0.000577404	-0.000933153	-0.000738477	0.00241014	-6.90201e-05	-0.000269671	0.000532294	-8.70143e-05	8.894702e-06	0.000307351	-0.00245189	-0.000775027	0.000389625	0.00024275	0.000851769	-0.000818441	-0.000226944	-0.00187821	0.00112911	0.003553	-0.0014953	0.000170779	-0.000384684	-0.00111815	-0.000311776	-0.00191062	-0.000117737	0.00175206	0.000395702	0.00328315	0.000375284	-0.00220782	-0.00071085	-0.000864792	0.000540953	0.000555468	-5.0232e-06	0.000343817	6.467525e-05	-0.000534511	0.000326177	-0.000982019	3.6587317e-05	-0.00040508	0.000985943	0.00149799	-0.000374238	7.937307e-05	0.000282932	0.00123878	0.000356602	0.000932586	0.000128003	-0.000459986	0.00315063	-0.000814775	0.00228895	0.00264392	0.00116937	0.000100041	-0.00145932	-0.00216809	5.982928e-05	0.00174781	-0.000598171	0.000178066	0.000338351	0.000442677	0.00034646	-0.00161157	0.000106335	0.00134332	-0.00112772	-0.000113199	6.480721e-05	0.00145465	-0.00130226	-0.00114253	-9.01807e-05	-0.000770081	-7.87443e-05	-0.000451968	0.00107233	-0.000787999	0.00247984	-0.000219228	-0.000384347	1.9371873e-05	0.000418706	0.000167344	0.000378901	3.6525875e-05	3.12077e-05	-0.000236492	-0.00126403	0.00175838	-6.21188e-05	2.8935452e-05	0.000889752	-0.000109278	-0.000638967	-5.09034e-05	0.000412928	0.000565399	7.282872e-05	-4.18086e-05	0.00154093	0.00184892	0.00385337	-0.000863518	0.000428386	0.00100708	-0.00181355	-0.000994307	0.000100238	0.00158747	-2.52403e-06	-1.37702e-05	-0.000279533	0.000936799	-0.000378974	-0.000886694	0.000230212	0.000266217	-0.000291505	7.333617e-05	-0.000503093	-0.00120927	0.00212361	0.00181144	-0.000253075	-1.63397e-06	0.000183194	1.6597924e-07	0.00419709	0.000197294	-0.00036591	-0.00189679	0.000440669	0.000400429	0.000855255	0.000118816	0.00104499	6.0592183e-06	-0.00223217	3.441352e-05	-0.000259982	-0.00239013	-0.00212559	-0.000180808	-0.000296787	-0.000701928	-0.000161312	-0.000410382	0.00206548	-0.000971865	2.2634902e-06	-6.41511e-05	-0.000306107	-0.00168794	0.00137633	-0.000703579	-2.82596e-05	0.000135244	0.0014318	-0.00116574	-0.000704595	0.000399139	0.000499514	0.000196949	0.00187624	0.000189547	0.000429473	-0.000822122	-0.000847955	-0.000801271	0.00110093	-4.22309e-05	-0.000393678	-0.000104438	-0.000897352	0.00222279	0.000753702	-0.000287291	-6.27483e-05	-0.00131033	0.000396657	-0.00120854	-0.000555697	0.000488286	-0.00141703	-0.000556448	0.00112775	-0.000421176	-0.000132845	0.00307996	-0.001036	-0.00142389	-0.00151385	-0.00176646	-0.00108664	4.3182605e-05	0.00026188	-0.00146827	0.000960541	-0.00310016	-0.000335468	-0.00102417	-0.00108695	-0.00164636	0.000140156	-0.000331023	-0.000284788	-0.00291079	0.000142886	0.000453431	0.00064618	-0.00153473	-0.000422982	0.000604261	-0.000868381	0.000513212	0.000410319	-0.000738113	0.000317238	0.000175191	-0.00099334	-0.000739773	0.000808051	0.000983391	0.00168961	-0.00139965	-0.00125507	0.00129921	-0.000884745	-0.000932797	-0.000588685	0.000229967	6.621986e-05	-7.84557e-05	-0.000344375	-0.00105259	-0.000339861	-0.000984762	-0.0044802	0.00324129	0.000824498	-0.000245564	-0.000755292	-0.000444934	0.00018488	-0.000530099	-0.000119508	-0.000814005	-0.00092879	0.000608239	0.000100444	-0.00221392	0.000936113	-0.000924579	-0.000634324	-0.000805718	-6.50272e-05	-0.000504839	-0.000438734	-0.00068999	0.000149108	-0.000860432	-0.00198088	0.000571367	-1.59567e-05	0.000202227	-0.00167932	0.000654968	0.000357915	-0.00149935	0.00103993	-0.00231878	0.000753131	-0.000936155	0.00177991	-0.000662264	0.000217666	0.000233692	-0.000405899	-0.000232362	-0.00086936	-0.00197477	-5.17804e-05	-0.00235221	0.000379301	0.000714441	-0.000811364	-0.000684153	-0.00187785	-0.000122885	-0.0014089	-0.0017205	-0.00152162	-0.000989008	-0.000573861	-0.000343501	-0.00227214	-0.000791842	0.00147	-0.000558128	0.0011843	-0.00114998	-0.000467311	0.0019105	-0.00173692	-0.000617624	0.000373747	-0.00108118	-0.000309225	0.000574108	0.000489705	4.630806e-05	-0.000995467	-0.000183927	-0.000463722	0.000901555	0.00157055	-4.54215e-05	-0.000263294	-0.000167044	-0.000336222	0.00193005	-0.000167892	0.000296881	-0.000158728	0.00123765	-0.00219674	-0.00326342	-0.00166063	0.000139382	0.0013095	0.000217738	-2.90929e-05	-0.000141288	0.000475141	-0.00128913	0.00114009	-0.00247944	0.000740639	-0.000575038	0.000530793	0.00049626	-0.000175463	-0.000211434	0.000659522	-0.000637662	-0.0021446	0.000445077	-0.000968	0.000342747	0.000387913	0.000662743	-8.99675e-05	-0.000516577	-2.30347e-06	-0.000876564	0.00048881	0.00198213	6.1404244e-05	-0.000566322	-0.00104366	-0.000204685	-0.00188227	-0.000366419	-0.00191921	0.000578404	0.00026604	-0.000371757	-0.000545177	0.000348414	0.00137463	-0.00124916	0.000268918	0.000308813	6.910229e-05	-0.000581232	0.000958234	-0.000122628	-0.00183076	1.7028693e-05	-0.000839083	0.000631395	-0.00102179	-0.00177541	-0.00028366	-0.000452921	8.96786e-05	0.000112488	-0.000881317	-0.000809561	-0.00126715	-0.00131535	0.000553412	-0.00116919	-0.00168881	-0.000766884	-0.00233371	0.00146784	0.000270846	-0.000180053	-0.000672669	0.000830355	0.000919121	-0.000706436	0.000273471	0.000550605	-0.00112334	-0.000771	0.00111587	-0.000103031	0.000706459	-0.000130754	-0.0015262	-0.000430255	-0.000838633	0.000231586	-0.000553695	-4.6942e-05	-0.00011054	0.000534437	1.915188e-06	0.00171103	-0.000512055	0.000340322	0.000299334	-0.000247005	0.000833739	0.000706642	-0.000365145	-0.000536718	-0.00184016	-0.000618054	-0.00113977	-0.000720546	0.00121745	0.00038352	-0.00095581	-0.000118896	0.00239505	-0.00214372	-0.00100589	0.00192559	0.00100088	-0.00131994	0.000859725	-4.9532e-05	-0.00112565	-0.000112958	-0.00102737	-0.000462763	0.000450914	-0.000894685	-0.00192218	0.00074751	-0.000243626	0.000767644	-0.00143531	-0.00147296	0.00236134	0.000754347	0.00282994	0.00185186	0.00133614	-0.000808939	-0.00105876	0.000261942	-1.58959e-05	-0.000179071	9.436332e-05	-0.00198502	-0.00112246	0.00125617	-0.000896094	-0.000849147	0.0016934	0.000183573	0.000299213	-8.90639e-05	-0.000103886	-0.00222381	5.0480256e-05	0.000928885	0.00219826	-0.000160175	-0.000320546	-0.0013785	2.7115679e-05	-0.00237473	0.000620951	-0.00256258	-0.00149805	-0.00213869	-0.000238394	0.00257672	0.000327626	0.000451575	0.00026469	0.0027348	0.00014324	-0.000804268	5.1541505e-05	-0.00032744	0.00296215	-2.90497e-05	-0.00256344	0.000582449	0.000888098	-0.000236515	0.000376485	0.000542332	-0.000317277	0.000705557	-0.00332174	0.000225546	-0.000171162	0.000162385	0.000511481	-0.000739926	0.000378507	0.000359713	0.00100515	0.00217598	0.000251835	0.000876466	0.00147912	-0.00028735	0.00306076	0.000485463	-0.000217716	-0.000106074	0.00186133	-0.000442325	0.000195236	0.000184012	0.00180476	-0.00206773	-0.000844005	0.00166928	0.00013093	0.00209937	0.00101323	-0.000733507	-0.000979858	-0.000962713	0.000137388	0.000338148	-0.00164953	-0.00131101	-0.000435393	0.000204366	0.0011501	-0.00106265	-0.000437291	-0.000517359	0.000322983	0.00138844	0.000287325	-0.000186219	-0.000871982	-0.000811815	-2.46454e-05	0.000390951	0.00390835	0.00115141	-0.000319783	-0.00277823	0.000448469	2.299846e-05	-0.00123165	0.00251716	-0.00121906	0.000680151	0.00227456	0.000635577	-0.000636983	-4.6377e-06	0.00241454	0.000605278	0.00124781	-0.000570002	0.00223122	-0.00011438	-0.00082585	0.00197115	-0.00131022	0.00262636	0.000175441	0.00301723	-0.000358711	0.0013483	-0.00191518	-0.000813471	0.00174535	-0.000884509	-0.00180692	-0.00108274	0.00111655	0.00307106	-0.000664056	-0.000267878	-0.000671382	0.000171496	-0.000144332	0.000811052	0.00182274	-0.0005736	-0.00162238	-7.16001e-05	0.00100804	0.000362321	-0.00112068	-0.00065835	-0.00050957	-0.00176329	-0.000346825	0.000662229	-0.00119973	0.00347984	-0.000549247	0.00356103	-0.000862212	-0.00185553	9.647442e-05	0.000372343	0.000483643	-0.00109547	-0.000311512	4.8951217e-05	-6.2178e-05	0.00161925	-0.000135612	0.00127754	0.00274645	0.000123729	0.000686926	0.000730238	-0.000474137	-0.00151214	0.000510449	-0.000289365	0.00129901	6.5877524e-05	0.00163128	0.000250438	-7.52566e-05	2.807767e-05	-0.000596832	-7.39336e-05	-0.000284933	-7.99883e-05	0.00035507	0.000302477	-0.00154772	0.000280516	7.408578e-05	0.000310919	0.000674563	0.000320103	-0.000924487	-7.24256e-05	0.00178358	0.00126412	0.000593387	0.000813303	0.00182292	9.946205e-05	-0.000265136	-0.000451066	-0.00106501	0.000106216	0.00123296	-0.000438954	-0.00411559	-0.000281805	0.000703213	0.000170952	0.00222542	-0.000301989	0.000790574	-0.00113221	0.000585463	-0.00114273	3.4405314e-06	0.000247459	-0.00389282	0.00129862	-0.000733123	-0.000574949	-0.000168661	0.000278653	-0.00170694	-0.000759691	0.00156851	-0.000599078	-0.00142661	-6.30776e-05	-0.00329118	0.000766608	-7.08173e-05	-0.000278913	0.000805482	-0.000516673	-0.000802079	0.000757142	-0.00120157	0.000407763	-0.000817102	-3.4557e-05	0.00217184	0.000383795	-0.00140116	0.000486045	0.000514178	0.000389381	0.000874813	-0.0016772	-0.00110285	0.00095988	0.00118877	-0.00297777	0.000757202	0.000185825	-0.000777306	-0.00104872	-5.85269e-05	-0.0008173	-0.00097609	-0.000894613	-0.000988819	-0.00115701	0.000448809	0.000421289	0.000445097	0.000239138	0.00153857	-0.00132197	-0.000340047	0.000457826	0.000338994	0.000274089	0.00055331	0.000410409	-0.000201565	0.000691609	0.00231719	0.000629909	-0.000648315	0.000598125	0.000977348	0.000292023	0.000690946	0.000466542	-0.000759221	4.491864e-06	0.000249179	9.194195e-05	0.000738823	9.0420996e-05	0.000418868	-0.000993218	0.000681422	-0.000381787	0.000755479	0.000626579	9.2432296e-05	-0.000190532	-0.00034969	0.00152451	0.000519556	0.000476094	0.00140831	-0.00153152	0.000301975	0.00313074	0.000859819	-0.000217995	-2.17533e-05	0.000527261	-0.000963258	0.00129119	0.000141357	0.00183993	0.000249805	0.00187547	0.000396836	-0.00105301	-0.00124729	0.00020297	0.00107895	0.000214459	-5.08493e-05	0.000932445	0.000539998	-0.000218547	0.00138385	-8.5984e-05	0.00177771	-0.00211389	0.000451032	0.000617065	0.000222709	0.00203724	0.000993977	0.00179624	0.000754433	0.00049852	0.000785587	0.000192743	0.000754358	0.000423201	0.00170874	0.00159378	-0.000405301	-0.000397691	-0.000133375	-0.000183256	0.00261234	-0.000486612	-0.00020792	-0.000946533	0.000781411	0.00038136	0.00051389	0.00122489	-0.000682195	0.000241114	-0.000414117	0.00222207	-0.000117285	0.00126952	0.000669318	0.000172657	-0.00034053	0.000226997	0.000423958	0.000847597	-0.000846791	0.000399297	0.000555439	0.000602188	-0.00197649	-7.17699e-05	-9.92315e-06	0.000582429	-0.000698153	0.000982029	-0.000539928	0.00139656	0.000905278	-0.000827577	-0.000868173	-0.00108965	0.000798825	0.0024649	-0.000305563	0.000164286	-0.000452363	0.00109846	0.0007344	0.00119676	-0.00158778	-0.00116453	-1.76856e-06	0.000741768	0.00032323	0.000361738	-0.00128797	-9.46646e-05	-5.35286e-05	0.000586971	-0.000426986	-0.00105924	0.00121723	-0.00120327	0.000377504	-0.000106223	-9.89877e-05	0.000207943	-0.00154641	0.000302106	-0.000147603	0.00103339	0.000368329	0.000787667	0.000582358	0.00296673	0.000112695	-0.0014781	0.000294586	-0.000621008	-0.000815838	0.000604861	0.000553569	0.000375922	-0.00152406	6.174201e-06	0.00166579	0.00100337	6.808395e-05	-0.00070856	0.00361106	0.000743726	-0.000262898	8.158234e-05	0.000499812	9.2767195e-06	0.000687467	0.000289055	-0.000123556	0.00166309	-2.32026e-05	-0.000855937	6.5714616e-05	0.000187109	0.000361177	-0.000629105	0.00120569	-0.000711771	0.000148173	4.0078605e-05	0.000239274	5.5685483e-05	-0.00048238	0.000454071	-0.000176219	-0.000705553	0.000586032	0.000419167	-0.000559093	-0.00215253	-6.40042e-05	0.00202508	-0.000595101	-0.000633333	0.000351141	0.000171186	0.000272677	0.000221559	-0.000249052	0.00102189	-8.43526e-05	0.0017319	0.000947618	0.000385989	5.5697787e-05	-0.000491559	-0.000123775	-0.000641216	0.000556722	-0.0020811	0.000193634	-0.00039219	0.000833389	0.00236785	0.000282488	0.000218505	0.000708589	-0.00115409	-2.76482e-05	0.00056733	0.0014578	0.00034789	-0.00173967	0.00130207	0.000449923	-0.000342747	0.000433682	-0.000961208	-0.00193621	9.310976e-05	-1.58681e-06	0.000267156	-0.00258501	-0.000689319	0.00110306	-0.000424246	-0.000368624	0.00130613	3.5355188e-05	-0.000628021	-0.000981155	-0.00129453	0.000174968	-5.7492e-05	9.149736e-05	0.000964062	0.000766218	6.5841166e-05	0.00099609	-0.000110507	-0.000647686	-0.000809354	-0.000141684	-0.00105556	-0.000190959	8.224586e-05	-0.000104052	0.000309837	0.000569054	-0.00051812	0.000383397	0.000996912	-0.000388072	0.000683995	0.000672888	0.000871912	0.000298284	0.00169802	-0.000344906	-0.000178662	0.000161003	-5.98654e-05	4.1878564e-05	0.00195785	-0.00061511	-0.00195704	-0.00164892	-0.000390265	0.000231369	0.000233604	-0.00112597	0.001278	0.00309843	0.000826163	-6.36314e-06	0.000489715	-0.000977735	-2.52964e-05	0.000390883	-0.000888926	-0.000216972	-0.000880066	0.0014177	0.000264494	0.00200961	-0.000858286	0.000694616	-0.00139039	-0.000232577	0.000680448	0.000278019	-0.00064752	-0.00107771	0.000803876	-0.000338134	0.000236028	-0.000246278	-5.41237e-05	0.000586603	-0.000845	0.000115497	-0.000219541	0.000850622	-0.000120558	0.000474248	0.00099645	-0.000424636	-6.5863e-05	-0.0016387	-0.000245462	-0.000295777	0.000765551	0.000542132	0.000916903	-0.000169934	-0.000235283	0.000306516	-0.0010843	0.000421971	0.000510246	0.000204998	0.000150868	0.000230126	-0.00115406	0.000101082	0.000205263	0.000356071	0.00013265	0.000115083	0.000348715	0.000348038	-6.73494e-05	0.00270892	0.00138874	0.000816179	-0.000188122	7.296445e-05	0.00127312	0.000857268	0.000781889	-0.00051083	-0.00057381	0.00122275	0.00135748	0.00125028	0.000275938	-0.000429213	-0.000642428	-0.00154746	0.000105139	-0.00017228	3.9085608e-05	0.000638123	0.000158612	0.00010481	-4.18407e-05	-0.00100987	0.000382857	7.928863e-05	0.000425384	0.000515709	-0.00139603	-0.00134633	0.00030576	0.000320186	0.000310301	6.761694e-05	0.000916704
JNJ-7706621	0.000247938	0.00258112	-0.000125442	-0.000212666	-0.00181762	-0.00142291	0.00257502	0.00244524	-0.000170794	0.00185953	0.00215087	0.000174091	0.00122617	-0.00428731	0.00177619	0.00218958	-0.000703638	-0.00130516	0.00111064	0.00434302	-0.00167519	-0.000239908	-0.000284176	0.000437567	0.00134378	-0.000265286	0.000114581	-0.000742045	-0.00149764	0.000176459	0.00287377	0.00103603	0.00150179	-0.00197023	0.000859646	-0.000601502	-0.0011943	0.00490128	-0.000958367	0.00169528	-0.0017903	0.000993084	-0.000260179	0.00076785	0.0024128	0.00110818	-0.00198107	0.000245419	0.00142181	0.000311766	0.00171082	0.000682599	0.00134196	0.00620465	-0.00312397	0.00556307	2.5794157e-05	0.000448016	0.00140219	0.00097494	0.000943329	-0.00244776	-0.000544824	0.000189408	-0.000640066	-0.000954927	-0.00240744	0.000191885	0.000223105	0.000146868	-0.0011294	0.000305018	0.00241139	-0.00127095	0.000797029	0.00182229	-0.00161705	-0.00018424	0.00156453	3.905944e-06	0.000692852	0.00203019	-0.0012057	0.00398877	0.00151149	0.00356681	-0.00115558	-0.0018445	0.000649945	0.00177289	0.00153394	-9.75749e-05	0.00169102	0.00161883	0.00040183	-0.00125543	-0.000345379	0.00570021	0.00135496	0.00460258	-0.000875702	5.0064347e-05	0.0004919	0.0016362	0.000930354	-0.00208297	0.00218957	0.00121058	0.00374063	0.000429437	-0.00094434	0.00378306	0.00303406	0.00160412	-0.000520142	0.00763513	0.00138589	0.000658145	0.00281155	0.00102567	-5.06948e-05	0.000233205	0.00119038	-0.00114869	0.00430054	0.00138312	0.00453323	-0.000505877	-0.000626875	-0.000641828	-0.00101603	0.00411037	-0.00438289	0.00158282	-0.00121142	-0.00103104	-0.00120278	0.00119255	-0.00113554	0.000834309	-0.00125569	-0.00381129	0.0014339	-0.00195663	-0.00516977	-0.00418665	-0.000718573	0.000757031	-0.00105403	-0.000148249	-0.000623557	0.00178705	0.000956807	0.000147286	-0.00365633	-0.00195613	0.000630635	-0.000451212	0.000925656	-0.00033865	0.00108414	0.00105777	-0.000150335	-0.00134766	0.000951318	-0.00103637	0.00116941	-0.00085667	4.1131893e-06	0.00108282	0.000137171	-0.00157284	0.000606054	-0.000166344	-0.00167539	-0.000170651	0.0002431	0.00303648	0.00106595	0.000383105	0.000384677	0.000309531	-0.000184425	0.00105074	0.00179869	0.00261857	-0.000857023	-0.000442663	0.000197376	-0.000236416	0.000172762	0.000828508	0.00231576	0.00179751	0.0075079	0.000701148	-0.000188267	-6.68744e-05	-5.6752e-05	0.00124927	-0.00108971	-0.000475476	5.1755796e-05	0.00101899	0.00134895	-0.00130855	-6.05179e-05	-0.00085354	-0.00185654	0.00140224	-0.000431691	0.000899663	0.000264931	-0.00128711	0.00331781	0.000659554	-0.000421062	0.000450234	0.00308363	0.000370308	-0.000131142	-0.000816787	1.5101727e-05	-0.000557256	-0.000226122	0.00189771	-0.000228246	-0.0006961	0.000287072	0.00271485	0.00332496	8.851569e-05	0.00301838	0.000761984	0.000432778	-0.00164376	-0.000403832	-0.00188216	-8.08497e-06	0.000835544	-0.00101057	-0.00561316	-0.00161615	-0.000528803	0.000520276	0.00072224	0.000782107	0.00101437	-4.38345e-06	0.00161089	0.00307967	0.0033218	0.00252852	0.00240063	0.000364997	-0.000501836	-0.00234811	-0.0018436	-0.00174425	0.0112021	0.000406031	-0.00476633	0.000132315	0.000433358	0.0020265	0.00694935	0.00191716	0.00130917	-0.00104491	0.000299037	-0.00024075	-0.00114427	-5.44613e-05	0.000505539	0.000153104	0.000655678	-9.92352e-05	-0.00131551	0.000246339	-0.00263461	0.000395964	-0.000669612	-0.000509913	-0.00249968	0.000752619	0.00327296	0.00149746	-0.00122853	-0.00142767	-0.00142958	-0.000392754	-0.000337614	0.00042191	0.00195963	0.00167038	0.000332153	0.000234057	-0.00322928	-0.00254055	-0.00225614	-0.00150987	-0.00122296	3.5364e-05	0.00123321	-0.000539122	-0.000575229	0.00100576	-0.000670588	0.00242938	-0.000648584	0.000729945	0.00127946	0.000876988	0.00319327	-0.00062153	-0.00104131	-0.00174841	0.000767671	-0.000737811	0.00335665	0.000151774	0.00261124	0.00189641	0.000537756	0.00643471	-0.00137193	-0.00238022	-0.000284588	0.000402979	0.000908445	0.00567806	0.000892566	0.00210517	0.000620471	-0.00241489	0.000510999	0.00688506	0.00181612	0.00238685	0.00132185	-0.00233318	-0.00166663	-0.000844621	0.00301679	0.00124152	0.000166766	0.00342758	-0.00120788	-0.00108329	-0.00103223	0.00042932	0.000509714	-0.00149982	0.00273328	0.00246228	-0.000751231	-0.00115849	4.503538e-05	-0.000174283	0.00301265	-0.000448165	0.000525203	-0.0015278	-0.000705821	0.000981711	0.000316609	-0.00319174	0.00286347	0.000850409	0.00103591	-0.00205281	0.000456021	0.00160363	0.00248239	0.00720225	0.00550994	0.00437371	0.00851743	0.00206238	-0.000118844	0.00376208	0.0053244	-0.00177763	6.666537e-05	-0.000406824	-0.00346879	-0.00179927	-0.000285966	-0.00268582	0.00402643	-0.000939653	0.0036578	0.00366255	-0.00102334	0.00141308	0.0010994	-0.000501353	-0.00384969	0.00219481	0.000273694	-0.00167011	-0.00094097	0.000365417	0.00583712	0.000930329	-0.000278338	0.000664848	-0.00156832	0.000921359	0.000990745	3.3789955e-05	-0.000101771	-0.000599183	0.00116811	0.000536886	-0.00175523	0.00353478	0.000582873	-0.000483083	-0.000778785	-0.000554771	-0.000904747	0.000222483	-0.000252422	-0.000284411	0.00178427	0.000170697	0.000133992	-0.000735299	0.000996669	9.7523225e-05	0.000609328	-0.000859907	-0.00148048	0.00119743	-1.83572e-05	-0.000934592	-0.000982984	0.000541999	0.00362983	0.000985768	0.00226549	0.000456462	0.00200593	-0.00459625	0.000230413	0.000610582	0.00105994	-0.000351999	-0.000460018	-0.00792768	-0.000328317	-0.00122663	0.000223135	-0.000413332	0.000523586	0.00417484	-0.000170059	0.000336861	0.000913377	-0.00266404	0.00391973	-0.000644314	-0.00104368	-0.000221421	0.00014734	6.820398e-06	0.000826908	0.000820706	-0.00220944	-0.000464853	-5.64843e-05	0.000698292	0.00165304	0.00135814	-0.00179162	0.00144163	-0.00179464	-0.000245698	0.00249803	-0.00127319	0.00250138	-0.000590555	0.00116925	-0.000478128	0.00132654	0.00024543	0.00010823	-0.00168899	0.00200636	-0.000109065	-0.000632425	-0.000999091	0.00263624	-0.00086046	-0.00106334	-0.000360961	0.000260229	9.626435e-05	-0.000326868	0.000334893	0.000194549	-0.000116475	0.00351751	0.000599645	-0.000399474	-0.00123718	0.000259749	-0.000474071	0.000350961	0.000257925	-0.00185402	0.00100517	0.000870896	0.000296196	0.000231116	0.00329357	0.00122532	-0.00328216	-0.00497964	0.000522793	-0.000508617	0.000752361	0.00496013	0.00219524	0.000313011	-0.000544473	-0.000445207	-0.000320388	0.000500766	-0.00223227	0.00250229	-0.00233383	0.00206103	0.000346519	0.002534	0.00150837	0.000684995	2.4621791e-05	-0.0024956	-0.00264277	-0.00271994	0.00248051	0.000870686	0.000231142	0.000367182	0.00401248	2.4194056e-05	0.00130987	0.00319263	0.00151767	0.00149771	-0.00149576	0.000970538	-0.00182166	0.00370316	0.000267812	-0.000245776	3.734261e-05	0.0010836	-0.000891282	9.252264e-05	0.000665076	-0.0009206	0.000678232	-0.000420328	0.000104001	-0.0013987	-0.000833147	0.000337465	0.00139768	-0.0037068	0.00035569	-0.000257032	0.00199711	0.00303136	-0.00359642	-0.00172071	0.00257745	-0.0015423	4.7240916e-05	-0.00102044	0.000171467	0.00432968	0.00370541	-0.00121128	0.00174683	0.00182646	0.000648983	0.00118804	5.048345e-05	-0.000457634	-0.000318027	-0.00551884	0.00173141	-0.000575489	0.000273291	0.00089341	0.00348521	0.00351018	0.00239428	-0.00506558	0.00105251	0.0011928	0.00136743	8.7502274e-05	-0.000284981	-0.00066816	-0.000719033	0.000343891	-0.00154728	0.000991193	0.000807071	-6.39389e-05	0.000499674	0.00103616	0.00139602	-0.00158543	4.3408036e-06	-0.000515124	0.00589929	-0.000821575	-0.00741565	0.000794122	-0.00430664	-0.00147674	0.000600015	0.00208095	-0.000617189	0.00013848	0.00450174	-0.00178519	-0.000544678	0.000196797	0.00170826	0.000850653	0.000568171	0.00899506	0.00431767	-0.0006129	0.00104652	0.00117518	-0.000985863	0.00139784	0.000983777	-0.00164208	-0.00417333	-0.000827079	-0.000516332	0.000222567	-0.000696739	-0.00169785	-0.000454453	-0.00223331	-0.00138214	-0.000539169	0.000133804	-0.00141964	-0.00210769	-0.00020447	-0.00102746	-0.000132615	-0.000195968	-0.000801303	-0.00126399	-0.00166511	0.000557579	0.00549019	-0.00418131	-0.000572713	-0.000766427	-0.00130341	-0.00341529	-0.000603747	-0.00410942	0.00052979	-0.000288563	0.00302267	0.000268064	-0.00260931	-0.000933015	-0.000628652	-0.00107307	-0.00139307	0.001022	0.000520403	0.000164004	-0.00195749	-0.00255152	0.000105446	0.00010524	-0.000599745	-0.000324627	-0.000557441	0.0020499	0.000850157	-0.00120684	-0.00123751	0.000994196	-0.00293685	-0.00264025	-0.00191219	-0.00245077	0.000519412	-0.00167801	-0.00187564	7.441199e-05	0.00108814	0.00162917	-0.000217447	0.000235081	-0.00023163	0.000536394	0.000874059	-0.00271647	0.00230642	-0.00298815	-0.00127868	-0.0034229	-0.000862705	0.00232061	-0.00194289	-0.00175042	-0.000135997	-0.00227511	-0.00074247	-0.00154395	0.000897996	-0.000487131	0.000673323	-0.0011023	-0.000297815	0.000866947	0.00219434	-0.000510356	-0.00176847	0.000332584	0.00154733	-0.0013848	-0.000267409	0.00207368	0.000550911	0.000502904	-0.00100445	0.000506519	-0.00241165	0.0025894	0.00981498	0.00175461	0.000313752	0.000725426	-0.00314857	4.0007777e-05	0.000508691	0.000875152	0.000675814	-0.000362401	-0.000909418	0.000841885	-0.00115389	-0.00072271	0.000843752	-0.00142347	0.00283742	-0.000739701	-5.443e-06	9.359199e-05	-1.55241e-05	0.00626802	-0.000186553	0.000939291	0.000784142	-0.00184582	0.000512757	-0.00268033	0.00194031	0.00313245	0.00185687	3.240412e-05	-0.000195113	-0.0037468	-0.00103842	-0.000354139	0.00100901	-0.000276437	-0.000931989	0.000217498	-0.000229504	-0.00076644	-0.000713055	0.000546553	-0.000244379	-0.000139903	0.00125898	0.000857781	-0.00149453	-0.00345131	0.001856	-0.000551223	-0.00297585	0.000853346	-0.00828825	0.00131937	-0.00439351	-0.00491871	-0.00286697	-0.000658465	0.0017346	0.00217565	0.00207253	-0.000700091	-0.000803765	-0.00083566	0.00172622	-0.000522415	0.00113322	-0.00170814	0.000535971	-0.00141888	-0.00545859	-0.00727929	-0.00283478	0.000602836	-0.000104747	-0.00118827	-0.000227136	0.000581534	0.00040787	-0.00134344	-0.00129937	-0.00219667	0.00209785	-0.002001	-0.00160405	-0.00159704	0.000866809	0.00111388	-0.00333033	-0.000832494	-0.000554867	-0.000660952	-0.000191751	-0.00405566	-0.00226602	-0.00023325	0.00171988	-0.00118098	0.000254856	-0.0017462	-0.000778118	-0.00107426	-0.000188518	0.00105801	0.00261477	0.000772722	0.00102427	0.000743935	0.000494697	0.000405386	0.000788824	-0.000333464	-3.19486e-05	-0.000559361	0.0017705	-0.00424343	-0.000985351	-0.000792568	0.00111398	-0.00232758	4.0557366e-05	-0.00183665	0.000581781	0.00143069	0.000681127	0.00260464	0.000247171	0.00188776	-0.000257758	0.00218932	0.00322169	-0.0032144	0.00456445	0.00210169	0.00372246	0.00107871	0.00403905	0.0026206	-0.000540223	0.00272872	0.00195595	0.00490491	0.000590393	0.00204962	-0.000423595	-0.00274208	0.00134928	0.000338282	0.00436236	-0.00141058	0.00309815	0.000867059	0.00109314	-0.000295059	0.00109853	0.00369521	-0.000346807	0.00275494	0.00323354	0.0017514	0.000203588	0.0030597	-7.12833e-05	-0.000730373	0.00235981	0.000161691	-0.000155995	-0.00164609	-0.000538313	0.000458106	-6.26231e-05	0.00217347	0.00182092	0.000150155	-0.000700499	-0.00348387	-0.000442496	0.00235239	-0.000386661	2.8111353e-05	-0.00170928	0.000268128	0.000216939	-0.000331636	-0.000475485	0.000296531	-0.00474243	0.00150392	0.00145501	-0.0054112	0.00085353	-0.00436853	0.000448409	-0.00529986	-0.00164254	-0.00148935	5.22122e-05	-0.000663037	-0.00173371	-0.000706947	0.000372974	0.000973268	-0.00303706	0.00353802	-0.000723429	0.00107824	-0.00148045	0.00152934	-0.00156834	0.00124673	0.00134166	-5.3516e-05	-0.000513622	-0.0034076	-3.13766e-05	2.0983944e-05	-0.000722825	0.00176761	0.000870509	-0.000211926	-0.000274574	-0.000631726	-0.000724418	0.000129358	-0.00174287	-0.00157916	0.00501783	0.000741282	-0.00155756	0.00539783	-0.000316254	-0.00203897	0.00187866	0.000973052	0.000299328	0.00173093	0.00175356	0.00529561	-0.000586313	0.0017278	0.00338648	-0.000966262	0.00158381	0.000865287	0.00450949	0.00416263	0.000364265	-0.000385585	-0.000711624	0.00214839	-0.000114151	0.000855121	0.00127843	-0.00166497	0.00178979	0.00163166	0.000632444	0.00100291	-0.00259348	-0.000553693	-0.000377119	-0.00323445	-0.00191541	3.6151658e-05	0.000773832	-0.00215563	-0.000772785	0.000117416	-0.00274237	-0.00347547	-0.00250389	-0.000188644	0.00037286	0.00122893	-0.000480209	-0.000671301	-0.000909759	-0.000918752	0.000382226	0.00161455	0.00101601	0.00127606	0.0037121	0.000274095	-0.00107811	0.00149713	-0.000263514	-0.00162308	-0.00163339	0.00255445	-0.00118182	-0.00011889	-0.000277588	-0.000629239	-0.000132751	0.00381066	-0.000309147	-0.00208332	-0.000685868	0.0013562	0.00163183	0.000348452	-0.000357306	-0.00310343	-0.00175127	-0.00192889	-0.0029843	5.0940358e-05	-0.00157099	-0.00267416	-0.000338956	0.00060719	-0.00211832	7.326759e-05	0.00114188	0.000713505	0.00152947	0.000896596	0.00527962	4.605246e-05	-0.00110262	-0.000669146	0.000270839	-0.000223211	0.000490478	0.000649191	-0.00185123	0.000340058	-0.002709	-0.000291272	0.000582071	0.00198248	0.00384123	0.000759976	0.001246	-9.8056e-06	-0.00180165	-0.000260673	0.00568344	0.00923844	0.0020196	0.00295901	-0.000356329	0.000772204	0.000582357	-0.00153339	-0.00101845	-0.00115015	0.00179702	-0.00499568	0.00231718	-0.00195703	-0.00112235	-0.000339859	0.00244084	0.000680019	0.000175352	0.00230663	-2.6754e-05	-0.00319379	0.00120267	-0.00130185	0.00211699	0.000487389	0.000426943	-0.00133337	-0.000661401	-0.000263878	-0.000136305	0.0060322	0.000310442	-0.000255047	-0.000283149	0.00119789	-0.000987773	-0.000995813	0.000343123	-0.000821604	-0.000459176	0.00101315	-5.45205e-05	0.00127381	-0.000463413	7.1926836e-05	0.00233982	0.00222766	0.00260302	-0.0032735	-0.00514553	-0.000136863	-0.00098741	0.0035575	-0.00382704	-0.00311444	8.8101035e-05	-7.84013e-05	-0.00174839	0.00258508	-0.000784267	0.00253369	0.00055225	-0.000626093	0.000564134	-0.000203461	-0.000414839	-0.000699381	-0.00132574	0.000732064	-0.000941442	-0.00183837	-0.00195568	0.00218623	-0.00138878	-0.00217711	0.000291369	-0.00484294	-0.000167186	-0.000941528	-0.000518388	0.00161011	-0.00113393	0.000596166	0.00249154	-0.00269229	0.00301903	-0.00182446	0.000960792	0.000120456	1.34862175e-05	-0.000576525	0.000611781	0.000505069	-0.00174615	-0.000582372	-0.000608562	0.00105945	0.000766869	-0.000895745	0.00144537	0.000444204	-0.000470244	-0.000666664	-4.82462e-05	0.000540915	0.00133682	-0.000126134	-0.00883127	-0.00213858	0.00279491	7.4988e-05	0.000976563	0.000625592	5.608326e-05	-0.00017063	-0.000370335	-0.00174414	-0.00157764	-0.00134886	7.459715e-05	-0.000228438	0.000959732	-0.000542917	-0.00417317	-0.00177948	-0.00158349	0.00317844	0.00134657	0.00245129	0.00221441	-2.7675e-05	0.000513183	9.108302e-05	-0.000558577	0.000407175	-0.00165921	-0.00091402	0.00248018	-2.24997e-05	-0.00139539	0.000533623	-0.00208071	-0.00125446	-0.00105316	0.000468094	-5.59019e-05	0.000361262	-0.0010142	-0.00397002	-0.00217702	0.000195179	-0.00128363	-0.00192221	0.00124375	-0.000510775	-0.000963187	-0.00141483	-0.00101543	0.00239871	0.000772085	0.000787847	-0.00393175	0.000717579	-0.00199472	0.000969124	-0.00183696	0.000693891	0.000332895	0.000236431	0.00306146	-0.00104951	7.3159805e-05	0.00108373	0.00260508	-0.00305002	0.00104265	-0.0012746	0.00078847	-0.000713012	0.00148011	-0.000395526	0.000144237	0.00347742	0.000993259	0.00268316	-0.000294776	6.660958e-05	0.00351954	-0.000908709	-0.000582289	-0.000322265	0.000139008	0.000294896	0.00106352	-0.000609032	0.000568995	0.000805761	-0.00113982	0.00109188	-8.3935e-05	-0.000150021	-0.00493844	-0.000639828	-0.00148038	0.00205661	-0.000767939	-0.000819513	-0.000972021	0.00354864	-0.00125805	-0.00132122	-0.000413034	-0.000520511	0.00391838	-0.00139665	-0.0023603	-0.00328463	-0.000544666	-0.00233318	-0.000191536	-3.04846e-05	0.000702426	0.000652563	0.00133271	-0.00142192	-0.00115825	-0.000294959	-0.00309185	0.000791843	-0.000184597	-0.000386829	0.00150263	0.000856015	0.000952174	0.00607487	0.000142753	0.000918741	-6.00012e-05	-0.000640122	-0.000887613	-0.000101151	-9.13809e-05	0.000727012	0.000820889	0.000378243	0.00109371	0.00139855	0.000302733	0.00083386	0.00100613	-0.00098276	0.00014349	-0.00142584	0.000506793	-0.000949196	0.00119495	-8.62405e-05	0.00265472	-0.000396614	0.000685897	4.07646e-05	0.000465993	-0.000254472	-0.000271088	-0.000967136	-0.00221713	-0.000467473	0.0001177	-0.000248782	0.000423914	-0.000112392	3.5299945e-05	-1.24472e-05	-0.00156848	0.000628255	-0.000281061	-0.00123491	0.00114487	0.000371184	-0.00102395	-0.000242703	-0.000118398	0.000116416	-0.001077	-0.000204504	0.000434092	0.000387617	-0.0017729	-0.000874483	0.00342768	-0.0017936	-0.000132612	0.000240581	0.0014412	-0.000147433	-0.00567434	0.00107839	-0.00260788	5.67896e-05	-0.000599815	-0.00369239	-0.00334492	-0.000354244	0.00161188	0.0028543	-0.001146	0.000452859	0.00285022	-0.000318363	-0.00345279	-0.00432573	0.00362465	0.00176411	0.00303659	0.000705147	0.000360361	-0.000266453	0.00262209	-0.000197709	-0.00103945	-0.00109117	0.00226073	-0.000331539	-0.000227659	-0.00102379	0.000357017	0.00109929	0.000543991	0.0013332	0.000520593	-4.24653e-05	0.000999722	0.000937106	-0.00256313	0.000508614	0.00263894	-0.000864662	0.00017982	0.000270725	0.000109601	0.000404498	-0.00204479	-0.00191341	0.00196963	-0.00109869	-0.00159652	0.00117208	0.000321355	-0.00152832	-0.000994916	0.00110771	0.000658161	0.00207769	0.000280107	0.000144613	0.000118965	-0.000546264	-0.00094326	-0.00395603	-0.00246231	-0.00308574	-0.00268545	0.00209211	0.000306697	-0.00042275	-0.00595551	-0.00215369	-0.000849711	5.6366163e-05	0.00201269	0.00189154	-0.000621815	-0.0024603	5.9045487e-05	4.633302e-05	0.00155226	-0.000554389	0.00223884	-0.000702118	-0.000172298	0.000244328	-0.000475009	1.0386845e-05	-0.00285311	0.000741815	0.000637421	-0.000303268	0.000240682	-0.00109281	0.00169397	-0.00011069	-0.000719127	0.00360875	-0.00269941	-0.00345823	0.000510084	-0.000138266	0.00013879	0.000161084	0.000309023	-0.00310517	0.000412616	0.000890844	0.00314628	-0.0010395	0.00135794	-0.00144769	-0.0020824	-0.00155154	-0.00254452	0.00122707	-0.00296136	-0.00165881	-0.0018014	0.00123247	-0.00186099	-0.000747396	-0.00214697	0.000481762	8.124623e-06	0.000662333	0.000238781	0.00231363	-0.000579305	-0.0024975	-0.000294235	9.6585434e-05	-0.000428741	-0.000272374	-0.000416607	-0.00128672	0.000430924	0.00108033	-0.00175708	0.000123954	-0.00583514	-0.00094714	0.000389035	-0.00014336	0.0010263	0.0021377	0.000363348	0.000550724	-0.00109854	0.00351231	-5.07272e-05	-0.00199712	-0.0002547	-0.00057924	-0.0012719	0.000424483	-0.000586625	0.00317779	6.490067e-05	0.00266186	0.000253133	0.000660429	-0.00134562	-0.00290499	-0.00173817	-0.00215435	0.00125191	-0.00124304	-0.000807579	-0.00298584	-0.000865851	0.000524276	-5.88604e-05	0.00244466	0.000924503	-8.57179e-05	-0.000195327	0.000923477	0.00333432	0.0057942	0.00848623	0.0010152	-0.00132588	0.00102464	-0.000509915	0.000717309	-0.000850937	-0.00148704	-0.000279912	0.000730985	0.00234376	0.0027065	-0.00124581	6.484644e-05	-0.000297819	0.00191433	-0.00036648	-0.000934341	-0.00340053	-0.00221612	0.00230798	-0.00771985	-0.00195146	0.0026219	0.00256564	0.00386898	0.00331075	0.004774	-0.000789134	0.000205215	-0.00658267	0.000974884	-0.00255993	-0.000137137	-0.00118852	-0.000674409	0.00156806	0.00265892	-0.000306606	0.000856796	0.00169185	0.000121565	-0.00158543	0.00234514	-0.0011828	0.000508326	-6.5695e-05	7.344464e-05	-0.000126735	0.000382726	-0.00439008	-0.000233093	-4.65651e-05	0.00086899	-0.00181287	-0.0036202	0.00152465	0.00114289	-0.000179397	-0.000836618	-0.0024855	-0.00154357	0.000836432	0.00192001	0.000467652	0.00376145	0.000147425	-0.00401432	0.000821146	0.000666022	-0.00174949	-0.0035864	0.00242077	0.000418611	0.00127349	0.00259939	0.0023997	0.00308791	0.00216001	0.00417119	-0.000231638	-0.00155457	0.0010213	0.000726228	0.00270675	5.7592e-05	0.000452329	-0.000711428	-0.000541897	-0.0006958	0.000923772	-0.000744285	0.000761708	0.000905591	0.00081748	-0.000130779	0.00396693	0.000366829	0.00265887	-0.000691571	-0.00113622	0.00181278	0.000405685	-0.00241879	0.000392084	-1.94062e-06	0.002797	-0.000121197	-0.000506358	-0.00103056	-0.00153247	0.0037768	-0.00170133	0.00976283	-0.00101897	-0.0106883	0.00153165	0.00168426	0.00133617	-0.00313834	-0.00101352	0.00107177	0.00113256	-0.00138939	-0.00118191	-0.000766961	0.000493745	-0.00161729	-0.00171165	0.000259772	0.00195117	-0.00162786	-0.00024139	0.000269496	0.000164824	-0.00068443	-0.00113687	-0.00117323	0.00234872	0.00126513	0.00200482	-0.00169247	-0.000256847	-0.000779174	-0.000102931	-0.000215734	-0.000348809	-0.00769891	6.569614e-05	0.00285858	-0.00721284	-0.00484387	0.00265284	-0.00402377	0.000872596	-0.00193409	-5.98249e-05	0.00522858	0.000248401	-0.000961844	-0.00157394	-0.000703493	-0.000577615	0.000163905	0.00218947	-0.000385817	0.00106549	0.00158412	0.000246267	0.0016201	-0.00502922	0.000236416	-0.00400832	0.00406287	0.00451278	-0.000521216	0.000313011	-0.00111917	-0.00113652	-0.00251344	0.000644751	-0.000542299	-0.00339143	0.00103888	-0.00221588	-0.000107311	-0.000587679	-0.00114112	-0.00112257	0.000521617	0.00138372	0.00135884	-0.000941626	-0.00044126	-0.000118478	0.00125312	0.000902593	0.00060938	-0.00270623	-0.00028736	-0.000698869	0.00126541	-0.000994973	0.000958603	-0.00405482	-0.00115815	-0.00234945	0.00134136	-0.00485507	0.00100145	1.6114098e-05	-0.00255434	-0.000954812	0.000380428	0.000960971	0.00163339	0.000682618	0.000552344	0.00134705	-0.00091237	-0.00192249	0.000999516	-0.00254862	-0.0012464	0.000970634	-0.000891303	-0.000117971	-0.000101034	-0.00122602	0.000246571	0.00390189	-0.00648878	-0.00452471	0.00323583	-0.000931399	-0.000520089	-0.000577825	-0.00267497	-0.0077502	9.823766e-05	0.000384352	0.000766864	0.00217491	0.00177952	0.000901237	0.00186487	-1.50117e-05	-0.00118801	-0.000728702	-0.000145211	0.00054887	-0.000692715	0.000457408	0.000265858	-0.000133368	-0.0034266	-0.00101812	-3.96651e-05	-0.000268581	-0.00244056	-0.00364489	-0.00053947	0.000874489	-0.0065201	-0.00425919	-0.000889723	-0.00158205	-0.000654706	0.00164767	0.000933261	0.000338865	0.00118317	0.000766958	0.000963493	0.000504231	-0.00215731	0.00197255	0.00256058	0.00144841	-0.000826207	-0.0054445	0.00071478	0.00085986	-0.00386364	-0.00170424	-4.36192e-05	0.000358582	-0.00752862	-0.00616022	-0.00213253	0.000706495	-0.00100765	-0.00110071	-0.000328575	-3.39772e-05	-0.00288634	-0.00510907	0.0024199	-0.000518124	-0.000176205	0.000720978	-0.000928202	-0.000869695	-0.00252804	-0.000823709	0.000118557	0.00190396	-0.000223469	-0.00105143	0.00108827	0.0013199	-0.00121636	3.4591114e-05	-0.00656539	-0.000811233	-0.00343656	-0.00115662	-0.00254586	-0.00123826	-0.00113241	-0.000593836	-0.000597135	0.000330697	2.7259943e-05	-0.000822923	0.000134214	2.109717e-05	-0.00104915	0.00202704	0.00270206	-0.00137948	0.00146488	-0.00116179	-0.000767885	0.0046155	-0.002643	-0.00138501	0.00129659	-0.0012968	-0.000548548	3.8305065e-05	9.51545e-05	-0.00178412	0.000148003	0.00320201	-0.000585731	0.00037767	0.00157026	-0.00327369	-0.00157798	0.00180378	0.00134909	0.000897703	0.000643954	0.00564361	0.000465979	-0.00335126	-0.00204813	-0.00114096	0.000209651	0.000800252	0.000786796	0.00119175	0.00197146	-0.00203521	0.00239382	0.0021033	0.0011563	-7.15525e-05	-0.000277507	0.000626728	0.000641081	0.00256557	0.00324282	-0.000731078	-0.000576672	-0.000192395	0.000117399	0.00117368	0.000979147	-0.00299292	-0.000953019	0.00345032	0.00941787	0.000873415	4.2630014e-05	-5.27099e-05	0.00396269	-0.0016914	0.00058367	-0.00470237	0.00154682	-0.000126776	0.000621325	-0.000281423	-0.000132404	0.000140531	-0.000861093	0.000832327	0.000323979	-3.33776e-05	-0.00117577	-0.0035884	-0.00234537	6.364832e-05	-0.00247869	-6.30414e-05	-0.0043842	0.000788105	0.00334328	0.000937645	0.000587579	0.00302676	0.00243513	-8.25263e-05	-0.000315874	-0.00314298	-0.000754206	-0.00246257	0.000166737	7.849979e-07	-0.00199127	-0.000330569	0.000473974	-0.000698792	6.939967e-05	-0.000942459	0.000477405	0.00218556	-7.65303e-05	0.000346317	8.956247e-05	-5.05259e-05	0.00119215	1.476912e-06	-6.81357e-05	-0.0017516	5.254701e-05	-0.00289149	-0.00033162	0.00771646	-0.00379286	-0.00203735	-0.000589337	0.000556616	-0.00182473	0.000181608	0.001613	0.00109486	0.000354181	0.00333938	-0.00127388	-0.000468215	0.00332786	0.000702267	0.000124069	-0.00210529	0.0002963	-0.00141494	0.00149661	0.000294619	0.000943673	-0.000676338	-0.00504414	0.00133534	0.00150303	-0.00375064	2.8570756e-05	-0.00871412	-0.0011101	-0.00316357	0.00026882	-0.00288152	0.00206223	0.00378471	-0.000577809	-0.000269041	-5.30471e-05	-0.000844527	0.00127125	0.000785379	-0.00173305	-0.000129685	-0.00117627	-0.00331847	-0.0008085	0.000448714	0.00323385	0.00100206	-0.000228276	0.00019555	0.00158307	-0.00222759	-0.000495855	0.000788668	0.000672747	-0.00137472	-0.000887481	0.00136339	0.000374218	-0.00026253	8.9933645e-05	0.00100801	9.376173e-05	-0.00035478	0.00138777	0.000547854	0.00121374	-0.00103446	-0.00211882	0.000502244	-0.000761388	-0.000470281	0.00127535	0.00202064	-0.000786348	-8.39092e-05	0.0011845	-0.00203316	-0.00182039	-0.00148397	0.00126096	0.00315738	-0.0010762	-0.000714291	-9.86181e-05	0.00217628	0.000687394	0.0007644	0.00231887	-0.00295094	-0.00357666	0.00205561	0.0010592	-0.00281003	0.0018412	-0.00072915	0.000283557	0.000928963	0.00145786	-0.000738124	-0.000966161	-0.00321081	0.00163315	0.000333253	0.00295884	0.0044667	-0.00102097	0.00497199	0.00341192	0.000499596	0.00121995	-0.000208755	-0.00171842	-7.70118e-05	0.000149565	0.000332698	-0.00109701	-0.00221519	-0.000310856	0.00284374	-0.00199488	0.00579778	-0.00104893	0.00161979	-0.000407345	-0.000887098	0.000567186	-0.00629329	-0.00362677	5.9055503e-05	0.000493302	0.00328611	-0.000976216	-0.00255556	-8.13097e-05	0.00133655	0.000130985	0.000689676	0.000591225	0.000955545	0.000140518	0.00149405	-0.00111557	0.000184126	2.0788795e-05	0.000414003	-0.00144194	-0.00180534	7.02195e-05	0.000611407	-0.000960764	-0.000766347	0.000146105	7.9812463e-07	-0.000798336	-0.00124127	-0.000177222	-0.00275254	-0.00309112	-0.00201111	0.00425795	5.224401e-05	-0.00124744	0.00110491	-0.000117752	-0.00261144	-0.00274809	3.4712342e-05	0.000815475	0.000154619	-0.00165246	0.000409869	-0.000292846	0.000233482	0.00098625	-0.000405568	0.0026979	-0.00319769	0.00105973	0.00150972	0.00140955	0.000331273	0.00683613	-0.000725312	0.00194567	-0.000717042	0.00172189	-0.00208515	0.0035937	0.00410678	0.00133259	0.00133093	0.000748833	0.000672633	0.0012364	0.00575474	0.000339323	0.0019492	-0.000453547	0.00158344	-1.77221e-05	0.00139833	-2.97746e-06	0.00159281	-0.000812996	0.00231995	0.00354048	0.00179224	0.00403838	0.00146904	0.000291515	0.00261251	0.00327419	0.00275476	-0.000261168	0.000425401	0.00278348	0.00250584	0.00196499	-0.000152735	0.00103959	0.00146142	0.00102768	-0.00200361	-0.00342949	-0.000146495	-4.96688e-06	0.00525719	0.00198006	0.000835177	-0.000737121	-0.000982736	-0.00333767	-0.00237096	-0.000998551	0.000174058	-0.000241529	-0.000268604	1.8146153e-05	0.000499959	-0.00328284	-0.0021201	0.00243315	0.00345053	0.000148025	0.00315161	-0.00055943	0.00293869	-0.00295374	0.000301667	0.00333835	-0.000941034	0.00306777	0.00341392	-0.00218234	-0.000560429	-0.000457604	0.00109538	-0.000581964	-0.00385617	0.000902405	-0.000180474	0.00041381	-0.000300755	-0.00149244	0.00246171	-0.000400511	0.000438782	-0.00123259	-0.000491268	-0.00211287	6.214673e-05	-0.000732294	0.000485051	0.000438242	0.000933426	-0.000830752	0.000388982	0.000708961	-0.000226311	-0.000539331	0.00230537	0.00207902	-0.00293367	0.000161645	0.000158338	0.00282171	0.000171938	0.00102273	-0.00331036	0.00138515	0.00204367	0.00117724	0.00210828	0.00457567	0.00160127	0.00210679	0.00764625	-0.0015812	0.000772936	0.000451959	-0.00033232	-0.000403031	-0.000117277	-0.00245384	0.000379414	0.000279665	0.000272289	-0.000845379	0.00187411	0.000258286	0.00185381	-0.000501361	0.00358507	0.00227293	0.00178651	-0.000633327	0.00233153	0.00144603	0.000223569	0.00408801	0.00056189	0.00307544	0.000640674	0.00165692	6.0461116e-05	-0.00146929	-0.000310157	-0.00104703	0.000570848	-0.00366035	5.259435e-05	0.00063357	-0.00127141	0.000805488	-0.00407199	-0.00181555	0.00243044	-0.00119633	-0.00532481	0.0012724	0.0013442	0.00193699	0.00122773	-0.00225863	-0.00133036	-3.67719e-05	-0.00049604	-0.000348143	0.00189043	-0.00415696	-0.00152364	-0.00190144	-0.000339064	-0.0016391	-0.00171669	-0.00124799	-0.00298713	0.00234075	-0.000105939	-0.00118364	-0.000269843	0.0010128	-0.00124571	0.00287756	-0.000740401	-0.00130189	-0.000235342	0.00543919	0.00115864	0.000371969	0.00189227	0.00540581	-0.00159101	-0.000741298	-0.000508275	0.00205941	0.00274503	-0.000790934	0.000487947	0.000150867	-0.000262805	-0.000636537	0.000235354	0.000505378	-0.000336707	0.000530829	-0.00179295	-0.000406731	-0.000504461	0.000139643	-0.00163714	0.000674505	-0.000104703	0.00261237	-0.00231279	0.00208625	0.000154697	-1.04929e-05	-0.000839568	-0.000115794	0.000404972	0.00128116	0.00226444	-0.0020162	0.00239343	-0.00195886	0.000861736	0.0017336	-0.00310368	-0.00240714	-0.000933979	-0.000181079	-0.000968104	0.000373417	0.0012506	0.00139921	0.00110121	-0.00271331	0.000394688	-0.00538445	-0.000388141	0.000239652	-0.000339343	0.00180157	-0.00168918	0.000894808	5.8376918e-05	0.00119392	-0.0003487	-0.00249494	-0.000166627	-0.000453943	-3.13983e-06	0.000112373	-0.00337711	-0.000931251	0.00123318	-0.00108124	0.00125804	0.00260233	-0.00058184	-0.000503978	0.0040554	0.00313999	0.00109922	-0.000233888	0.000735709	-0.000606485	1.3351494e-05	-0.000883612	-0.00271388	-0.000217009	0.000366601	-0.000726626	0.0016013	-0.000925011	0.000213593	0.000475319	-0.000905282	-0.00189453	-0.000491127	-0.00376951	-0.00254679	-0.00426293	-0.00221765	-0.00299858	-0.000171247	-0.000594518	-0.0025443	-0.000836482	0.00100093	-0.000264632	0.00107823	-0.000215311	0.000873028	0.000179132	-0.000564312	-5.35274e-05	0.00138266	-0.00207794	0.000930174	0.00159903	0.000712842	0.00126611	4.200614e-05	-0.000952958	0.00107989	0.00154403	0.00262458	0.000296651	0.00133326	-0.00155603	0.00669883	-0.000647537	0.00151269	0.00273493	-0.00496517	-0.000677332	0.00239312	0.00616215	0.000221623	-0.00146413	0.00235391	-0.00107878	0.00212094	0.00106491	-0.00267021	-0.00224585	0.000329198	0.00100886	-0.000101491	0.00167974	-0.000143596	-0.00116223	0.00225537	-0.000221911	-0.00129392	-0.00213503	0.00129229	-0.0012342	-0.00130926	0.00179231	0.00491294	0.00293706	0.00325667	-0.00337418	0.00607558	0.00800726	0.00191153	-0.000782216	-0.000769848	0.00380004	0.01018	0.00318983	-0.000963076	-0.000240894	0.000374998	-0.0017143	-0.000934887	0.00179553	-0.00132852	0.00018536	-0.000311276	0.00107786	0.0016072	-4.97052e-05	-3.57896e-05	0.00131645	0.00388959	-0.00286496	0.00304015	-0.00380989	0.00122423	-0.00279504	-0.000391973	0.00303388	-0.00253123	0.00138905	0.00355912	0.00206752	0.00476955	0.00106496	-0.000866261	-0.000647282	-0.00040907	-0.00101234	-0.00276503	-0.0022506	-0.00321621	-0.0031483	-0.00128271	-0.000516523	0.0021911	0.00486086	-0.00186318	-0.0019179	0.00130349	0.000696272	-0.00135007	0.000111355	0.000151183	-0.00173318	0.00192262	0.000227878	-0.00101521	0.00100411	0.000713901	0.00210347	0.00237504	0.00114029	0.0031739	0.000682952	0.00399636	-0.000112851	9.607657e-05	-0.000211127	-0.00110259	0.00210696	0.00081276	0.00181041	0.000968028	0.000929054	0.00150202	0.00459282	0.00266549	0.000992077	0.000540214	-0.00127862	0.00071747	0.000365684	0.0016068	-0.00214661	0.000329169	-9.44138e-06	-0.00282183	-0.00264467	0.000112853	-0.00144163	0.00110028	0.00497789	-0.000738797	-0.00888967	0.00238277	0.000438135	-0.00322303	-0.000429346	-0.00128473	0.00091167	0.00159019	-0.00102572	0.000419416	0.000642974	9.041954e-05	0.000522078	-0.00120805	-0.0014688	-0.00124889	0.00100127	-0.00392989	-0.000614756	-0.000866365	-0.00245337	-0.00149417	-0.00118166	0.00132581	0.000278487	0.00111899	-0.00125099	-0.000505183	-1.11812e-05	-0.000729459	7.359681e-05	-0.00170638	0.00121142	-0.000682378	-0.000904918	0.000991011	-0.00163921	0.00121156	0.000534551	-7.23022e-05	-0.00168528	0.000484632	-0.00281514	0.00091427	0.00290743	-0.000288774	-0.000918607	0.000514356	0.0013601	0.0011396	0.000789206	-0.00304159	0.00109091	0.00164749	0.000641898	0.00115442	0.000196295	-0.00151716	0.000422491	0.000876017	0.000965578	-0.000786324	-0.00158707	0.000431278	0.000716125	0.00134547	0.00250544	0.00377002	-0.00144078	-0.00180832	-0.000231841	0.000260509	0.00195223	0.000509983	0.00164211	-0.0030919	0.00192279	-6.95099e-05	0.00140502	0.00397999	0.00156992	-0.00251232	-0.0018527	8.8956775e-05	0.000513934	0.00179559	0.000765411	-0.000479671	0.0015114	0.00390258	5.522926e-05	0.000788392	6.191396e-05	-0.00426386	-0.000399709	0.000718439	0.000679315	-0.00132232	0.00270381	-0.000515176	-0.000679342	3.4237135e-05	0.000918663	-9.32382e-05	-0.00137143	-0.000732151	0.000824263	0.00258713	-0.00206723	-0.000994099	0.00125051	0.00104595	-0.00288809	-0.00173308	-0.000190811	-0.000235815	-0.00158978	0.00167521	-0.00260515	0.00173197	-0.000778312	0.00135976	0.000442079	0.002224	0.00114122	-0.00208654	0.000873433	0.00164999	0.00347491	-0.00213017	-0.00140324	0.00299026	0.000842963	0.000393395	0.00286894	-0.00307385	-0.000950315	0.00250795	-0.000261311	0.000512296	0.000837052	-0.000523163	-0.000667602	-0.00151381	0.00125647	-0.00150573	-0.00227346	-0.0011301	-0.00117206	-0.00185571	-0.00524812	-0.00133947	-0.00395419	-0.00394235	-0.00104956	0.000483347	0.00240853	-0.00141596	-6.122e-05	-0.00161488	-0.00122189	0.00148489	0.00227152	0.000973773	0.00223714	-0.00109012	0.000146214	0.00087291	-0.00181018	0.000501202	-0.0010987	0.000500969	-0.00233474	0.000173993	0.000512371	0.0011037	0.00013088	-0.00105265	-0.000480323	-0.000592909	0.00522232	0.00394419	0.000390584	0.000289122	0.000301486	0.000364957	-0.00352375	0.001468	0.00365767	0.000237926	0.000518382	-0.00218032	3.3142413e-05	-0.00224133	-0.00160786	-0.00241403	0.0011777	0.000174157	-0.001466	0.000565525	-0.00172141	-0.000142558	0.00106795	-0.00112861	-0.00104544	0.000399337	-0.000557602	0.00255647	-0.000340873	-0.000511588	-0.00131963	-0.00020428	-8.32868e-05	0.00225977	0.00129501	-0.00061294	0.00328187	-0.00138426	-0.00107098	0.00190428	0.00167366	-0.00171649	0.000303202	0.000110597	-0.00261001	0.000327682	0.00014715	-0.00164233	0.00284046	-0.00190835	-0.00425763	0.00156842	0.00166159	-0.000742186	-0.00212229	0.000938637	0.000218382	0.00426499	-0.000664375	0.00245055	-0.0016821	-0.000213156	-0.00238899	-0.00159349	0.00180563	0.000175036	0.000239388	-0.00463155	-0.00701454	-0.0028107	-0.00105893	-0.000254251	0.00386457	0.002223	-0.000407558	-0.0031006	-9.21878e-05	-0.00104817	-0.00293607	-0.00212722	0.000379182	-0.00429746	0.000147996	-0.00134954	-0.000450203	0.00211596	-0.0012889	-0.000184573	-0.000840839	0.000978108	-0.000474951	-0.00214435	-0.00138787	0.0036266	-0.00053033	-0.000203302	-0.000641431	-0.00146732	-0.000703991	-0.000158443	-0.00104117	-0.000281655	-0.000446668	0.00246068	7.867954e-05	-4.63477e-05	-0.000805936	-0.000771126	0.00147694	-0.00829542	-0.00130806	0.00030675	-0.000841426	0.000347353	-0.00138267	2.2342865e-05	0.00244756	-0.00025512	-0.00185727	-0.00111755	0.00128478	0.00108922	-0.000456316	-0.00110393	-0.00268569	0.000335821	0.000798519	-0.000448817	-0.00160458	0.001717	0.00200086	-0.000775018	-0.00140388	0.00171529	-0.000288904	0.00277342	-0.00101324	0.00135524	-0.00213983	0.000391934	0.0034115	-0.000184166	-0.00131579	-7.06239e-05	-5.50351e-05	-0.000824746	0.000602064	-0.000266969	-0.0012224	-0.000556096	0.00336969	0.00287257	0.00347427	-0.00102921	0.000426535	0.000753751	0.000219122	0.00207477	0.0010318	0.0014014	-0.000654444	-0.00151549	-0.00285897	-0.00275469	-0.000986029	-0.00108935	-0.000347159	-0.000624464	-0.000840363	-0.00105734	0.000223073	0.00147197	3.4449302e-05	0.000831802	0.000746056	0.00369312	-0.00109457	-1.7908e-05	0.000628121	-0.00121511	0.00140872	0.000610826	0.000738849	-0.000362697	0.000310931	0.000550519	0.00418348	6.3285115e-05	0.00194271	-0.000388594	-0.00228977	-0.000282092	0.00331843	-0.000628865	-0.000437613	0.000459854	0.000783345	0.000789198	0.00037792	1.9387711e-05	0.0030243	0.0019199	0.00127382	-0.00421207	0.00184854	-1.5111e-05	0.0010044	-0.00011545	0.000680733	0.000635095	0.000219144	0.000165141	0.000294348	-0.00029832	0.00123621	-0.000436504	-7.82019e-05	-0.00243003	-0.000949494	-0.000395496	0.000311027	0.000504416	0.00167054	-0.000634924	0.00241765	-0.00253919	0.000823259	0.000875518	-0.000397136	0.00105096	-0.00201073	-0.00095754	0.0041113	-0.000555493	-0.000640153	-0.000891904	-0.000864929	-0.000197632	0.00107607	-0.000358679	0.00193993	0.000276644	0.00208952	0.00062605	-0.00119928	-0.00115161	-0.00155692	0.000971052	-0.00160511	8.547348e-05	0.00172029	0.0024206	3.128952e-06	-0.00183704	-0.000790553	-0.00155691	0.00173785	-0.00207146	-0.000619074	0.00416022	0.000338311	-0.00103164	0.000929937	0.000344528	0.00229342	-0.000250381	-0.00077727	0.000135558	0.000462425	0.000901994	-0.000741724	-0.000755948	-0.00116678	1.6209913e-05	0.00128274	-0.000780398	-0.00218198	0.000107225	-0.00249663	0.000157181	0.000352229	-0.00231438	0.00354306	0.00149208	-0.000427064	0.000792242	-0.000102126	0.000489106	-0.00223995	0.000546866	0.000909352	0.0049693	-7.7987e-05	-0.000671664	0.00172998	0.000779125	0.00041851	0.0022691	-0.00259579	-0.0049937	0.000355009	-0.00362995	0.000626491	0.000383921	0.000602243	0.00154415	-0.00148446	-0.000995567	8.4010186e-05	-0.000617975	-0.0035194	0.00513232	0.00301259	0.00276463	-0.00172668	0.00212001	0.000497284	0.00244981	0.000378828	-0.00262789	-0.00490641	-0.00080832	0.0013172	-0.00180071	0.000862905	0.000690198	0.000292174	0.000479727	0.00147703	-0.00234478	-0.00274009	0.0021548	0.000929807	0.00241257	-0.000741832	-0.00255282	0.00521036	0.000318349	-0.00209505	0.000418971	0.000977215	7.719661e-05	0.0061036	-4.9366e-05	0.000840336	-0.000315516	0.000339525	-0.00183312	0.00049301	-0.00132138	0.000277532	-0.000422569	-0.00281741	-0.000264942	-0.0024429	-9.47346e-05	0.000374936	-0.00269259	0.00113382	0.00140625	-0.000485339	-0.00352109	0.00147916	-0.00211249	-0.00079206	0.000317897	-0.00394981	-0.00167917	0.000652363	-0.000950336	0.00506645	0.000677116	0.000690426	0.000802597	-0.00191983	0.000299619	0.00300983	0.00041962	-0.00169328	-0.000972948	-0.00387463	-0.00218523	0.000889174	0.00224421	0.00564337	0.00300539	0.00130776	3.1561096e-05	0.00132891	-0.000481846	0.00188465	0.00168188	0.000330776	-0.00115077	-0.000386617	-0.00107241	0.00164379	0.00256932	-0.00237957	-0.000383138	-0.00307679	-0.00106404	-0.000989568	-0.00113296	0.00293398	-0.000965104	0.000677184	-7.81271e-05	0.000429174	0.000437666	-0.000647189	0.00296267	-0.00245051	0.000192509	-0.00196701	0.00167454	-0.00283695	-0.00169891	-0.00248682	-0.00149591	-0.00267771	0.00186061	0.000791073	-0.000675362	-0.00106822	-0.0023535	-3.41359e-05	-0.00155522	-0.000645599	-0.00237149	0.00238153	0.00354437	0.000964582	-0.00183178	0.00267226	0.00139477	-0.00307106	0.0035555	-0.000901238	-0.00484203	0.00425487	0.000559727	-0.0011049	0.00196183	0.000781815	0.000721999	0.000871047	-0.000453511	0.00108037	-0.00104931	-0.00384422	-0.00203863	0.000570257	-0.00115375	0.00073655	0.0014711	-0.0065146	-0.000735752	0.00162845	0.000467233	-0.000410662	-0.000775673	-0.00117339	-0.000977056	0.00120278	0.0026429	0.00332686	-7.47426e-05	-0.000279747	0.00276634	0.00179106	-0.000293029	0.00051409	0.000194413	0.000943804	-0.000558323	-0.000403122	-0.0022418	0.00234438	-0.000138783	5.5643257e-05	0.00284865	-0.00197683	0.00141923	0.000178017	0.00103516	0.00033485	-0.0011594	0.0011145	0.0011526	0.000769599	0.000235358	-0.000284001	0.0004856	0.000680505	0.00165489	-0.00196115	0.00144516	7.9306184e-05	0.00306104	0.00137446	-0.000282337	-0.00199424	-0.00446469	-0.000366827	-0.00350294	0.000788386	0.0015809	-0.000904798	-0.000679956	-0.000541964	0.000235002	0.00137887	0.00121848	0.000565467	-0.000178507	0.00209242	-0.00072421	-0.000604316	-0.000527389	-0.00164556	0.00159534	-6.25658e-05	0.00291255	-0.000530197	-0.000137508	4.285639e-06	-0.00104082	0.00172538	0.00174888	0.0021087	0.000517923	-5.96893e-08	0.00152528	-0.00152147	-6.55446e-05	-0.000212955	0.000638325	-0.000555849	-0.00277523	0.00264246	-0.00130007	-0.00248553	-0.000229891	-0.00195389	0.00105906	0.000630207	0.00202748	0.00218217	6.423802e-05	0.00151453	0.000575173	0.000630537	-0.00107917	-0.00208406	-0.00033566	0.000316607	0.00233346	0.00100411	-0.000719504	-0.00226001	-0.00121278	0.000227958	0.00214721	-7.84819e-05	-0.00216647	-0.000337022	0.00119002	-0.000541191	-0.0023864	0.00116597	-0.00508336	0.00249001	-0.000106274	0.000238129	-0.00208719	0.000438182	0.00010095	-0.00194739	0.000621439	-0.00263206	-0.00134795	-0.00143571	-0.00101053	-0.00248305	-0.000781362	-0.000305736	-7.60774e-05	0.00198195	-0.000450436	-0.00217288	0.000359489	-0.000601548	0.00451462	-0.00016131	0.00233135	0.000714056	-0.003975	0.0021044	0.00121411	-0.000826672	0.00123205	0.000618897	0.000296697	0.00288605	-0.00144132	0.00121212	-0.000411008	-3.68031e-05	0.000840074	0.0014615	-0.00118813	0.000535891	0.00115865	2.0299116e-05	4.8137485e-05	-0.000547526	-0.00222984	-0.000278378	0.00808293	-0.000396209	0.00218205	0.00108574	-0.000511328	0.00124078	-0.00114053	-0.00100684	-0.00049306	0.00219642	0.00154183	0.00173658	0.00110937	-0.00166763	0.00109382	0.000650675	-0.0019203	0.00175995	0.00118957	-0.00181741	-0.00038539	0.00110378	-0.00156787	-0.000267365	-0.00298808	-0.0011831	-0.00145781	0.00333013	-0.00125845	0.000544806	0.000507087	0.00116544	-0.00096368	-0.000145603	0.000648376	0.000499857	-0.000312973	-3.9938e-05	-0.000182769	0.00136082	9.185325e-05	-0.00268574	3.2133663e-05	0.00137859	0.000331011	6.9681395e-05	0.0030242	0.000911761	0.00115464	0.000918275	-0.00052505	-0.00341189	-0.00138645	-0.000193941	0.000303376	0.00504773	4.3918666e-05	-0.00108829	-0.00110785	0.000675316	-0.00116436	0.00129543	-5.66423e-05	-0.00042434	-0.00345309	-0.00232686	-0.00068487	-0.000939284	4.186044e-06	0.00220141	-0.00542302	0.000702423	-0.00110258	-0.00125787	0.00690345	0.000372259	0.000270212	-0.000252595	0.00152943	-0.000777536	0.000648604	0.00106325	-0.000504076	0.00124975	0.00171631	-0.000783997	-0.000361166	-0.000808625	-0.00190832	0.00152799	0.0056289	-0.000964846	-0.00208065	0.00288964	-0.00136897	-0.00232794	-0.000216511	0.000679691	0.00225277	0.00260483	-0.00146585	-0.00290712	0.00165567	-0.00467086	0.00311398	0.00201406	-0.000599385	-5.79642e-05	0.000481562	-0.00281288	-0.00280679	0.000939138	0.00144584	0.000789674	0.0017158	-0.00459951	0.00248516	0.000334166	0.000508319	0.00183925	-0.00109526	-0.00246263	-1.02649e-05	-0.00219537	-0.000973821	-0.000758745	-0.00138277	-0.000824999	0.00123884	0.0037123	-0.000179971	0.00078675	-0.000646153	0.000484982	0.00599224	5.510141e-05	-0.00157693	-0.000268199	-0.00111247	-0.00198337	-0.000142597	0.0002495	-0.0014914	0.00187215	-0.00049595	-2.61587e-05	-0.00243803	-0.000313462	0.000187538	-0.00165436	-0.00247382	0.00045154	0.00124481	-0.000674414	0.000865976	0.00355545	-0.00150439	0.000131813	0.00172981	-0.00215194	0.00020826	0.000638091	-0.00179187	-0.00296437	0.000694955	0.000778443	-8.44693e-05	-3.24924e-05	-0.00103733	-0.000799518	0.000644581	0.000864021	0.000240379	0.00257714	-0.000175012	0.00042926	-9.72963e-05	-0.00201897	0.00152256	-0.00145529	-0.00103819	-4.0505e-05	-0.00164154	-0.000486867	0.00215631	-0.00034639	-0.00126737	0.00130296	-0.000755032	0.00491772	0.000638919	0.00259938	0.00204078	0.00297389	0.0092122	0.00310919	0.000379293	0.000266443	0.001196	-0.00371815	-0.00145622	0.00340376	-0.00599998	0.00201969	-0.0010414	-0.000343272	0.0048734	-0.000184925	-0.00154596	0.00325665	-0.00201761	0.000513436	0.000745827	0.00044853	0.000913936	0.00212517	0.000801111	-0.00059292	-0.000751835	0.00108942	0.00109735	-0.00236719	0.000439125	-0.000261201	0.00168701	-0.000899743	0.00179985	-0.000199967	6.9146416e-05	-0.000535089	0.00140724	0.00125726	0.000560452	0.000381139	-0.00245129	-0.001767	0.00184842	0.00234631	-0.00180941	-0.00270166	0.000358188	0.000760772	0.000430516	-0.000363656	-0.00297606	0.000356213	0.000283893	0.000305443	0.000221817	-0.00253524	-0.0010016	-0.000896438	-0.00251614	0.00297346	0.000893477	0.00155213	-0.00174018	-0.00168172	0.000977706	-9.50269e-05	0.000965126	0.00035764	9.6125594e-05	-0.000727994	-0.000634166	0.0012351	0.000224509	0.00171548	0.00253971	-0.000826588	0.00283036	0.00024496	-0.000905003	0.000898625	0.000974937	0.00190288	-0.000516608	-0.00048115	-0.000397142	-0.000380647	0.000346397	-0.00163297	0.000972844	0.00214235	-0.0026356	0.00118247	-0.00143003	-0.00420654	0.000789636	3.7370814e-05	0.000877659	-0.00151488	-0.000376677	-0.00036689	-0.000152445	0.000509082	-7.33105e-05	0.000200011	-0.000849425	0.000511954	-0.000769047	0.000321948	-0.00388654	0.00138439	0.00134631	-0.000917464	0.000807027	0.00236766	0.000945294	-0.000869154	9.97281e-05	0.00126969	0.00163024	-0.00043673	-0.000286963	0.00133264	0.00472995	0.00403377	-0.00108614	0.000388584	-0.000563365	0.00348112	0.00150606	0.000182062	-0.0012188	-0.000557686	0.000466365	0.00522928	0.00526788	0.00342971	-0.000351175	0.00228423	-0.000623218	0.00117597	0.00182271	0.00015775	-0.00122023	0.000390693	0.000948381	-0.00179314	-0.000871331	0.000537858	-0.00127454	-0.000581573	0.000826329	0.00131087	0.00218408	0.000422369	-1.61227e-05	0.000189566	0.00105782	0.0020407	0.000151786	-0.00069999	0.000387341	-0.00034203	0.00182541	0.00144461	0.00138312	0.001979	-0.00190912	0.000645134	-0.00134805	-0.00186505	0.00407795	0.00315006	8.4975945e-05	-4.97332e-05	0.000435848	-0.000684458	-0.00309095	0.00293753	0.00110916	-0.000621018	-0.00102027	0.000379984	0.00156192	0.000442983	-0.00227193	-0.00283915	-0.000170807	-0.000240949	-0.000145595	-0.000154901	0.000132309	0.000179076	-0.000740272	-0.00017527	0.000661865	0.000466393	0.00115506	0.008504	0.00324511	0.00115261	-0.00186156	0.000426709	0.000604782	0.000291312	-0.00368951	0.000509224	0.000165823	0.000756176	0.000505068	0.00122564	0.00161275	-0.00141975	-0.000167949	-0.000564031	-0.00166177	0.000686255	0.00547718	0.00101604	0.000626614	-0.000864739	-0.00345765	-0.000271653	0.00160919	-0.00227161	0.000112994	0.0005047	-0.00266575	-0.0105586	0.000390281	-0.0008609	-0.000811586	-0.000478306	-0.000851562	-0.000504616	0.00228404	-0.000419783	-0.00371941	-0.00307569	-0.000908926	0.00111865	0.000173522	0.000414505	0.00298922	0.000541925	0.000386729	-0.000392945	0.00272972	5.0673272e-05	0.000502048	-0.000791318	0.00506922	-0.00160379	0.00073246	-0.000897243	0.00211868	-0.000129494	0.000520474	-0.00165929	-0.000218955	-0.00189836	6.420495e-05	0.000868135	-0.00106653	-0.000702646	0.00340591	-0.000873581	-0.000846173	0.00231899	0.00161342	0.00584177	-0.00351953	-0.00187175	0.000996235	-0.00133481	-0.000242461	-0.000569998	-4.81908e-05	0.00160135	0.000466517	-0.00193823	0.00108655	-0.00248031	-0.00129437	0.00430221	-0.00174811	8.451788e-05	0.000263362	0.000974271	0.000858561	0.00214703	0.00215601	-0.00331941	-0.0013456	-0.00217092	-0.00401536	-0.000307536	-6.76043e-05	-0.000741653	0.00225018	-0.00204372	9.178628e-05	7.519442e-05	-0.000361385	0.000870105	-0.00171327	0.00262268	0.000577408	0.000446939	0.000699139	0.00156949	0.00194175	-0.000347959	4.33863e-05	-0.00512666	-0.00103125	-0.000418277	-0.00163865	0.00189881	-0.000841764	-0.000651897	0.00057669	-0.000656826	0.000342236	-0.00103406	0.000603898	-0.000916705	0.000849851	-0.00100239	0.00132369	-0.00176077	-0.00128719	0.000802902	-0.00500019	-0.00057622	-0.00059822	0.000939438	7.951268e-05	0.00158964	-0.00416018	-0.001347	-0.00235419	-0.000510202	-0.00168631	0.00360531	0.000932399	-0.00150551	-0.00249096	-0.00256112	-0.00124393	-0.000418211	0.00156096	0.00124958	-0.00310687	0.00506089	-0.000797137	0.00539153	0.00104168	0.000780022	-0.00266389	0.000715226	-0.000452669	1.1649733e-05	0.000424955	0.000175268	-0.000321021	0.00296566	0.000515132	0.00167643	0.00118722	-0.000201393	0.000277638	0.000916866	0.00189967	2.9846875e-05	0.000394905	-0.00213499	0.00128445	-0.00433967	0.00145758	-8.99042e-05	0.00102762	0.0017612	-0.000331399	-4.19295e-05	0.00198099	0.000814932	-0.00103461	-0.00141797	0.00104863	0.00160331	-0.000408565	0.00137543	0.00144661	-0.000664176	0.00116184	0.00255858	-0.00327452	0.00345873	-0.00147926	0.000957702	-1.08773e-05	0.00213648	-0.000895896	0.000322425	0.000208882	0.00369257	2.9704624e-05	0.000649829	0.00103395	-0.00117824	-0.00136974	-0.000717998	0.00173804	-0.000838211	-0.000572643	-0.00165801	-0.000568204	-0.000364789	0.00386192	0.00171191	-0.0009134	0.000149772	0.00305393	0.000305403	-0.000386801	-0.00170822	-0.000602802	0.000344788	-0.00147108	0.000696359	-0.00213521	-0.00180512	0.000563084	0.00149123	-0.00035047	-0.000670932	0.000283213	3.090579e-05	-0.00131816	-0.000961352	0.000684272	-0.00100123	-0.000732249	4.4255485e-05	0.00578464	-0.00239195	0.00304916	0.000869316	0.00107054	0.000981902	0.000404838	-0.000680471	1.4270394e-06	-0.000561387	-0.000557675	-0.000114102	0.000337204	-0.00190599	-0.00075709	0.00036482	0.000102493	-0.000919308	-0.00131271	-0.00325457	0.00045227	-0.000141474	0.000263637	0.00214908	-0.00137411	3.9880793e-05	-0.00414388	0.00560275	0.000349433	0.00171222	-0.000459355	-9.81033e-05	-0.000910633	0.00139488	8.51358e-05	0.000128585	0.000708897	0.00011021	-0.00134929	-0.000120169	0.00126038	0.00100176	-0.00101764	0.0016877	-0.00225177	0.00272261	0.00156922	0.00126626	-0.000181935	-0.000100013	-0.0032713	-0.000220302	-0.000605698	-0.00298371	-0.000111605	0.00692185	-0.000323704	-0.00073066	0.000483603	-0.000312514	-0.000388858	0.000355311	-1.00556e-05	0.0011905	0.000859563	-0.00171111	-0.000102285	-0.00176063	-0.00103325	-0.00220379	0.00149638	0.00040993	0.000235587	-0.000821707	0.00185867	-0.0011066	0.000998851	-0.00125083	-0.00217044	-0.000464236	0.000173611	-0.000516968	0.00476354	-0.00149296	0.00255618	0.00135951	-0.000505718	0.000125625	0.000156064	0.000253058	6.164449e-05	0.00104724	-0.00783622	0.000407652	-0.00114554	-0.00113191	0.000112212	-0.000726025	-0.00026759	0.00362128	-0.000272942	0.00337039	0.00291345	-0.00138486	0.000963697	-0.00242336	0.00238389	-0.00237842	-0.00146781	0.00159537	0.000815229	0.0016154	0.00308647	-0.000258532	-0.000408935	0.000609676	-0.00218959	0.000501181	-0.00141668	-7.06802e-05	-0.00223981	0.000148928	0.00192237	-0.00121134	0.00100593	-0.00133984	-0.00101009	2.6499263e-06	0.0032599	-0.000318203	-0.00408214	-0.00466753	-0.000133733	-0.000156805	0.000390624	-0.000444317	0.00057909	0.000380376	-0.00100369	-0.0013056	-0.000501777	-0.00206095	0.0018312	0.00197568	0.000615306	0.000990584	0.000359293	0.00115449	-0.000343393	0.00203346	-9.05444e-05	-0.000707506	0.00153282	0.00135271	-0.00019432	-0.00478739	0.00240981	-0.0017926	0.00284803	-0.000480359	0.00127465	0.00118989	0.00043414	4.4393546e-05	-0.00127377	0.000204118	-0.00098856	0.00101178	-0.00138165	-0.000623999	0.000386177	0.000736518	-0.00261308	3.2763728e-05	-0.000387875	-0.000275382	0.00335101	-0.00290296	-0.00181804	0.000885008	0.000700375	-0.000439059	0.000378586	0.000131741	0.00179209	-0.00124404	0.00429149	-0.0002854	-0.0022573	0.000595694	-0.000714711	-0.000215025	-0.000441169	-0.000403659	0.00298153	-0.000164114	-0.000280055	-0.000156409	0.000207798	-0.00117989	-0.000643036	-0.000203512	-0.00255213	0.00354087	0.00356184	0.00134927	0.00046742	-0.000812318	0.00179636	0.000168009	0.00142649	0.000849884	0.00265215	-0.00249046	-0.00103117	-0.00032266	0.000103037	0.00110404	0.0024823	-0.001306	0.00328888	0.000330896	-0.00078274	-0.000564738	-0.000369073	-0.000862509	-0.00056133	0.00186612	0.00231802	7.4832016e-05	-5.50285e-05	-2.43362e-05	-0.000352543	-0.00122765	0.000966792	-0.00120567	0.000507594	-0.00109334	-0.00120232	-0.000316646	0.00323484	-0.00217657	0.000946261	-0.000830576	-5.73296e-05	-0.000150174	-0.000679351	-6.23753e-05	0.00130742	-0.00439436	0.000471033	0.000302198	0.000507056	-0.000402756	0.000892723	0.0007434	0.0010076	0.00108639	0.00216556	0.000227945	0.000281201	0.000563283	0.0023666	0.00104528	0.000179962	0.00142983	-0.000161064	0.00188051	-0.000163159	-0.000839481	0.000773195	-0.00589882	-0.00260583	0.000141762	0.0019357	0.000779053	0.00646077	-0.0038771	0.000194361	0.00201054	-0.00313519	0.000408227	-0.00305622	0.000135107	0.000103649	-0.000862587	-0.00165964	-0.00375029	0.00045622	-0.00100475	0.00144977	0.000114759	0.00350299	-0.000640596	0.000463352	-0.002259	-0.000686879	-0.000920249	9.309506e-05	0.000690995	0.000467759	0.00048663	-0.00215428	-0.000468017	0.000591125	-0.000340138	0.00168559	-0.000614629	0.0003761	0.000369801	0.000537026	-0.00181774	-0.000134957	-0.000490571	0.00049454	0.00263834	0.000321246	-0.00271852	-0.000991932	0.000964502	0.000771829	-0.000104106	0.000318679	0.00173048	8.841573e-05	0.000307561	0.000983561	-0.00102404	-0.00265108	0.00360249	0.000535633	0.00227289	-0.000274801	0.00178718	0.000158977	4.2535987e-05	3.1098323e-05	-0.0040917	-0.000513531	0.00285911	-0.00451622	-0.000444008	-0.000516115	0.00208611	-0.000132111	-0.000555907	0.00348181	0.00114788	0.00156665	-0.00106753	-0.000149361	-0.00436851	0.000408909	-0.00130404	0.00200454	0.00122838	0.0056982	0.000326172	0.00123991	0.00123698	0.00255085	0.00453854	0.000262155	-0.00133205	-0.00264174	-0.000214942	-0.000924981	0.00315105	-0.00116232	-0.000677558	-0.00016364	0.000759111	-0.00128159	0.00336461	0.00206508	0.00142261	0.000491819	-8.60005e-05	-0.00141384	-0.001899	0.000742607	0.000527913	0.000580233	0.00349369	-0.000931502	-0.0014731	0.000532653	-0.00189564	0.000475741	0.00428001	-0.00488523	-0.00360421	0.00011209	-0.000593689	0.000260254	0.00256347	0.0122081	-0.000329767	0.00247099	0.000745849	-0.000265362	0.00113621	-0.000851525	0.000816772	0.00143157	0.00186895	0.00240372	0.00214925	0.000484834	-0.00177226	-0.00144016	-0.000823157	0.00111519	-0.00341886	-7.58079e-05	0.00185604	-0.000136421	0.000239487	-0.00158138	-0.00185245	4.5790628e-05	0.000248749	-0.00622809	-0.00691912	-0.000321087	-0.00129711	-0.00315322	0.000920559	-0.00164116	-0.00164748	-0.00289397	-0.00105021	0.000156332	0.00159148	-0.000389791	-0.00121507	-0.000781247	0.00148639	0.00437085	0.00328347	4.1747396e-07	-0.00177642	-0.00221292	-0.000823483	0.000395221	-0.000988731	0.00103038	0.00106623	-0.00120593	0.00141877	-0.000997712	0.000253171	0.000690886	-0.000886587	-0.000746355	-0.00195617	0.00165871	0.00141468	0.00239449	-0.00332688	0.000152566	0.000944181	-0.000634223	0.000926386	-0.00297514	-0.00100371	-1.9862e-05	-0.00258124	-0.000414903	0.0041518	-0.00475398	-0.000143315	0.000558606	0.00233414	0.000843783	-0.00208943	0.00140106	0.00061034	-0.000779911	-0.00112594	0.00132861	0.000769382	0.00037579	-0.00132642	-7.31919e-05	5.378076e-05	-0.000156533	0.00248316	-0.000890958	-0.000598861	0.00140396	-0.000901518	-0.0049585	-0.00625235	-0.00310948	0.00340848	7.711002e-05	-0.00215545	-0.00252657	-0.00222709	-0.00166647	-0.000290564	0.00016293	0.000854506	-1.18655e-05	0.000371267	0.00313404	-0.00463932	-0.00392945	-0.000231638	-0.000424153	0.000120477	-0.00115698	0.00108795	-0.000452437	0.000650594	-0.00119973	0.000615191	0.00210216	0.000420794	-0.00059981	0.00070871	-0.00256153	-0.00424146	-0.00450641	-0.000594313	0.000702612	-0.000489144	0.00144679	0.000282465	0.00396243	-0.000910936	0.000298464	-0.00221661	-0.000225657	0.000835952	0.00353276	-0.00116159	0.00107326	0.000323629	-0.00217638	0.00117116	0.000423919	0.00240794	0.00194585	-0.000452914	0.000653774	-0.00131141	0.00134664	-0.000187488	0.000945907	0.00111635	-0.000878866	-0.00105284	0.000567774	6.638965e-05	-0.00205356	-0.000742768	0.00145786	-0.000811176	0.000441573	0.000194629	-0.00243014	-0.00096606	-0.000422211	4.0823647e-06	0.004931	-0.00061932	-0.000183615	-0.000236808	0.00568	0.000423151	5.247387e-05	-0.000330904	-0.00108288	-0.00145748	-0.000128741	-0.000202967	-0.000560142	0.00162104	-0.00244466	0.00225665	-0.000953034	0.00269448	-0.000963524	-0.000137261	-0.00019132	-0.000179942	-0.000117181	0.000124704	0.000926189	-0.000272008	0.00155918	-0.00329536	0.00030829	0.00110174	-0.00255988	-0.00055606	-0.00313334	0.000453573	-0.00218852	-0.00033259	-0.000470606	0.00175754	-0.000690841	-0.0011486	0.000256375	0.00220061	-0.000180658	0.000940945	0.00259698	0.0016109	0.00361198	-0.000130833	0.00246275	0.000630365	0.00284215	0.000270603	-0.00108815	-0.00026381	0.00338674	-0.000863444	0.000197495	0.00163378	-0.000178479	0.000429442	0.000310003	-0.000911529	0.00125465	0.000127371	-0.00427792	-0.000677111	0.00102999	-0.00432087	-0.00725272	-0.00110808	-0.0017258	-0.00071156	-0.00276368	0.00453	-0.00258563	-0.00288805	-0.00292832	0.000295574	0.00193543	0.000738031	6.4279615e-05	0.00142098	-0.007604	0.00337722	0.00115043	-0.00212524	0.000146548	0.000306056	-0.000252778	0.000973045	-0.00258243	-0.00246439	0.000215922	-0.00263317	0.000747913	0.000313294	-0.00119702	-0.000120293	0.00048068	-0.000588426	-0.00336992	-0.00240425	0.00326169	-0.00239892	-0.00252021	0.0012756	-0.00100312	-5.69664e-05	-0.00224213	-0.00263061	-0.000695853	0.000307674	4.1399137e-05	-0.000352068	-0.00255554	-0.00284088	0.00244752	0.00160423	-0.000556773	-0.00099599	0.000133585	0.000255775	0.000248377	-0.000148798	0.000559857	-0.000630875	0.0001565	0.00156848	-0.00370505	-0.00125983	-5.86481e-05	-0.00458574	-0.00746955	0.000696347	0.000337183	-0.00701485	-0.00217726	4.9968323e-05	-0.00219043	-0.00114107	-0.00558585	-0.000305021	0.00139605	-0.000249229	-0.00239868	0.000618095	-0.000109258	0.00212176	-0.000273543	-0.000121206	-0.00117708	0.00122714	-0.00160989	-0.000982493	-0.000698468	-0.00416698	0.00158792	0.00172296	0.00270341	0.000747746	0.00405274	-0.00149733	0.0010974	-0.00090723	0.00142516	0.000461842	-0.000413827	0.00265931	-0.00198084	0.00164705	0.000769572	0.001492	0.000654577	-0.000144018	-3.84851e-05	-0.000446676	-0.000479289	-0.00101161	-0.00029229	0.00400219	0.000559959	-0.00182491	0.000181257	0.000111927	-0.000927205	-0.000273287	-0.000172368	0.00270279	0.00244241	0.00234614	0.000369212	-0.000527603	-9.09708e-05	-0.00134358	-0.000170923	0.000543877	-0.000593388	0.0012456	-0.00123551	-0.00234778	0.00191618	-0.000957666	0.000160527	0.00127278	-0.00124427	-0.00262502	0.000441605	0.000350926	0.000488514	-0.0022162	0.00138386	0.000761867	-0.00122149	-0.0083454	0.000542348	0.00339724	0.00219112	0.00304347	-0.00147171	-0.00113753	-0.00219714	0.00262732	-0.000580968	-0.000646146	-0.00134105	0.00290448	-0.00286909	-0.000535186	0.00104032	-0.000320159	0.000551085	-0.00017024	0.000915323	-0.00190803	-0.00051791	-0.00111177	-0.000155967	0.00075861	-0.000237722	0.000894426	0.000258809	-0.000489355	0.0013682	0.000420666	0.00200867	0.000175867	0.000770317	0.000491707	-0.00083137	0.001028	-0.000315721	0.00241954	-0.000688218	-0.000252905	0.000704965	0.00193274	-0.000734397	0.000799022	-0.00120295	0.000658545	0.000382545	0.000702688	-0.00193462	0.00200572	0.000125885	0.000218382	0.000567261	0.0002285	0.000256968	0.000188203	-0.0011661	0.000141143	-0.00118093	-0.00227758	0.00357945	-0.000368511	0.000729633	0.00141907	-0.00179581	-0.00250811	0.00394673	-0.00184834	0.000966285	0.00456188	-0.00749866	0.000661346	-0.00135261	0.000258153	0.00223412	-0.00280332	0.00214864	0.00140386	-0.000876903	0.00132477	0.000946975	0.00082971	0.000482485	0.00019412	-0.00451998	0.00173038	0.000754646	0.00129583	-0.00195348	-0.0016943	0.00175848	-0.00105267	-0.00332112	-0.00113695	-0.00369803	-0.00188938	-0.00257178	-0.00273336	-0.000756422	-0.00358371	0.00157646	-0.00674764	-0.00340555	-0.00368481	5.327342e-05	-0.00052358	-0.000882989	-0.000102721	-0.000947829	9.020959e-06	-0.00144258	-0.0010711	0.000166879	0.000852367	-0.00033754	0.000575832	0.000388112	-5.09194e-05	0.000553696	-0.000319972	0.00136473	0.000652924	-0.000213006	-0.00304811	0.00260456	-0.000326589	0.000388198	-0.00114288	0.00136076	-0.00189901	-0.00120579	0.000511046	0.000735046	-0.000524418	-0.00222088	-0.00169394	-0.0029025	0.003463	-0.00128193	-0.000835381	-0.00202736	-0.00146901	-0.000116539	-0.00219545	-0.00371143	-0.000575552	0.00488407	-0.000543174	-0.011574	0.00306067	0.00073458	-0.00114612	0.00106296	0.004421	-0.000618539	-0.00106957	0.00171249	-0.000358932	0.000299225	-0.00366003	0.00131671	-0.000724595	7.063208e-05	0.00201972	-0.000641292	0.000901978	-0.000746207	0.00229282	0.000416629	-0.000257754	0.000844693	-0.00102798	-0.000617488	-0.00052013	0.000618891	0.000563675	0.00166437	-0.000776474	0.00153112	0.00134966	-0.00145027	0.000105945	-0.000244935	0.000875517	0.000720481	-0.00266179	-0.000417143	0.000418162	0.000361653	-0.000405056	-0.000138437	-0.000498431	-0.00114352	0.00205496	0.00190591	-0.000577191	-0.0023326	0.000510783	-0.000853604	-0.000252405	-0.00184976	0.000605158	0.0013324	0.000868816	-0.00141501	-0.000314607	-0.00303081	-0.000674752	-5.833e-05	-0.000531223	-0.00193188	0.000251846	0.000299155	0.00046032	-0.000189496	-0.00211506	0.00111466	0.00033951	0.00298592	-0.000411612	-0.000425809	0.000275412	0.000549096	-0.000555952	-0.00324823	0.000258887	0.00012365	-3.00792e-05	-0.000498937	0.000859278	0.000723762	0.000365219	-0.00203945	0.00251471	0.000913432	-0.000198273	0.00211792	-0.000831712	-0.000220952	0.00226641	-0.00203752	0.000426197	0.000747854	-0.00132236	0.000879593	0.00163709	-0.00261506	0.00199553	0.000739165	0.000560183	0.000898236	0.000343059	0.000259282	-0.00122572	0.0025004	6.395427e-05	-0.000862529	-0.00131299	-0.00172273	-0.000491993	-0.000797935	-0.00201411	-0.00145592	-0.00146571	-0.0043703	7.1082875e-05	-0.00358667	-0.000361341	-0.00139963	0.000760472	0.00117428	-0.00176089	0.00157049	-0.000802168	-0.000639836	-0.000430088	0.00112583	0.00177124	-0.000484161	-0.00163701	-0.00139128	0.000408481	-0.00232156	-0.000481703	-0.00161749	-0.00202584	0.000167773	0.000242238	-0.000101445	-0.000226848	0.000802161	0.000594387	0.002356	0.0014132	-0.0009154	-0.000164018	-0.000996696	0.000206168	-0.000353284	-0.000611264	-0.00100342	-0.000206883	-0.000127416	2.7547516e-05	0.00173722	-0.00230063	0.00145564	-0.000104442	-0.00134616	-0.000928223	-0.000305559	0.00106674	-0.000106582	-0.000945736	0.000857181	0.000839938	-0.00221962	0.00127363	-0.00428866	0.000147342	-0.00148093	-0.000628871	-0.00210612	-0.00105407	-0.00036655	-0.000219812	0.00243595	-0.00114379	-0.00188279	-0.00100881	-0.00181006	-0.00489022	-0.000681183	-0.000575208	-0.00265983	-5.14746e-06	0.0023255	-0.00383253	0.00218095	-0.004062	0.000480652	0.00111587	-0.00103451	-0.00226965	-0.000240826	0.00319818	0.000198618	-0.00255184	-0.00300982	-0.0075753	0.00255122	0.0017675	0.00202512	-0.00204038	0.000680064	-0.00177756	0.00347494	0.00139146	0.00270032	-0.000959094	-0.000569194	-0.000404151	-0.00161207	0.00238382	0.00369275	-0.00283353	-0.00709527	0.000538324	0.00398011	-0.00103717	0.00429965	-0.00080443	0.00211135	0.00406603	1.7572584e-05	-0.000220099	0.000297776	-0.000142798	-0.00124823	-0.00359236	-0.00197525	-0.00186578	0.00140498	0.00162846	0.00190865	0.00167744	0.000566254	0.000828467	0.000690145	0.000406721	-0.000312276	0.000338269	-0.00141487	0.000331243	0.00013462	0.00233041	0.00115585	-0.000157907	0.00131367	-0.00242343	0.00065321	0.00438713	-0.00237737	0.00146936	-0.000995569	0.00101355	-0.00163583	0.00259316	0.00240595	0.000945274	-0.000387057	-0.00318976	-0.00431097	-0.00294182	0.00463845	0.00193637	-0.00130552	-0.0012231	-0.000940526	-0.00182044	0.00150064	0.0008665	-0.00445566	8.1357495e-05	0.00102886	0.000953496	0.00218982	0.000972178	0.00694509	-0.000526107	-6.58087e-05	-0.000195871	5.5890323e-05	-5.23431e-05	0.000275082	0.00164569	0.000209573	0.000425144	-0.00308392	-0.00434911	-0.00236208	-0.000486153	0.00152059	0.000220297	-0.000654721	-0.00122495	-0.000400036	0.000797675	-0.000106779	0.0021845	-0.000320115	-0.00181788	0.000633893	-0.00253435	-0.00120833	-0.00107415	-0.00229803	-0.00100373	-0.000327106	1.8153305e-05	0.00125614	0.000952377	-0.00146218	0.0012621	-0.000612672	-0.000615947	-7.95324e-05	-0.0003015	0.000889281	-0.000292974	0.00116317	0.00173345	-0.000249116	0.000542464	-0.00122546	-0.000174525	0.0007898	-9.59247e-05	0.000246337	-6.6809e-05	-0.00101597	0.00198157	0.000847981	0.000257214	0.000521088	0.00319683	0.000810897	-0.00236176	-0.000506441	0.000284653	0.00138271	0.000102335	-0.000138159	0.000220681	0.00028558	0.000623608	-0.000116638	0.000125872	0.00110698	0.00099445	0.00204035	-2.17257e-05	0.000830716	-0.000441281	-0.000180099	-0.000135382	0.000149637	0.000587685	-0.000472477	-0.00142428	0.0018243	0.000913435	0.00157456	-0.00138411	-0.00105014	0.000701347	-8.12866e-05	0.0011997	-0.0020804	-0.00160217	0.00101853	-0.00166749	0.00119243	-0.000195303	-0.000494417	-0.00174508	0.00103937	-0.000319164	-0.000188721	-0.000844471	0.000129723	-0.000994887	-0.000697716	0.000134899	-0.000316654	0.00505022	-0.00197138	-0.00194401	-0.000472969	-0.00270161	1.9893856e-05	0.000723262	-0.000605874	-0.000589262	-0.00195039	-0.00222663	0.00123051	0.00153313	-0.00061979	0.00118097	-0.00106687	-0.00715105	-0.00211945	-0.000338938	-0.000841719	0.0004945	0.00023716	0.000907484	0.000556433	-0.0013903	-0.00303131	0.00264684	-0.00065964	-0.0046477	-3.04306e-05	0.000974008	-0.000828135	-0.00276193	-0.000147325	7.533167e-05	0.00222484	-0.000997861	8.000481e-05	-0.00337842	0.000914654	-0.000570585	0.000264791	0.00035041	0.00301749	0.00481465	-0.000742822	0.00136085	0.000141327	-0.000157196	9.20231e-05	-0.000559727	-0.000710508	-0.00209221	0.00115319	0.00199598	0.00296712	-7.91996e-05	0.00145962	0.000613582	-0.000762235	-0.000294038	-0.000301799	-0.000463422	-0.00405386	0.00144529	-0.0013338	-0.00737502	-0.00359588	0.00034837	-0.00143287	-0.00440846	-0.00176978	-0.000613585	0.000690418	-0.00123877	-0.000557083	-0.0134347	-0.00164763	-0.00132705	-0.00263006	-0.00430837	-9.44316e-05	-0.000421274	-0.000646912	5.030112e-05	-0.00373907	-0.000196821	-0.00013126	-8.29244e-05	-0.00434203	-0.00121339	-0.00273387	0.00203999	-0.00199245	-0.00238805	-0.00206333	0.000434141	-0.00137583	-0.000193547	-0.000364648	-0.000673285	-0.00100313	0.000150284	-0.000304237	-0.000478986	0.000879272	0.00245842	0.00145963	-0.000799721	0.00125452	-0.000425047	0.00390737	-0.00219885	-0.00177964	-0.00200229	-3.36163e-06	-0.00428388	-1.83942e-05	0.000575787	-0.00262694	-0.00266734	0.000509016	-9.18299e-05	0.000321353	-0.000297824	0.00289061	-0.00518023	-0.00158364	-0.00296761	-0.00160564	0.00071616	0.000514031	-0.000141354	0.00290546	0.000680359	0.00260115	0.00060278	0.000829545	-0.000820393	-0.00163668	-0.000801048	0.00115081	0.000230116	0.000982723	-0.00249406	0.000479636	-0.000427982	-0.000206433	-0.000625469	-0.00181222	-0.00106986	-0.0038771	0.00108341	-0.00064113	0.00191692	0.0010083	-2.67835e-05	0.000358206	0.00227596	0.00163906	0.000652509	0.00199926	0.00207038	0.00276228	0.000202858	-0.000826143	-0.000256165	-0.000746613	-0.00115082	-0.000676492	-0.00103329	-0.00236144	0.00148262	0.00114428	-0.000583969	-4.64674e-05	-0.00166153	-0.000503271	7.300767e-05	0.000916708	-0.00229934	0.000256269	-0.00175317	-0.000175393	-0.0016541	-0.00041354	-0.00195638	-0.00252721	-6.54589e-05	-0.00263413	0.000815004	-0.0027033	-0.00117731	-0.00168405	-0.000451247	0.000187804	-0.00312899	-0.00169296	0.000357717	0.00358138	-0.00192556	-0.00354236	-0.00204891	-0.00184249	0.00136288	0.00427988	-0.00161747	-0.000328574	-0.00618844	0.00145861	-0.00024195	-0.000494396	0.000575862	-0.000232868	0.000466515	-0.000587619	-0.000122692	-0.000216414	7.6526056e-05	2.6350543e-05	-0.000446675	-0.000735711	0.00116246	0.000996632	-0.000351775	0.000797721	0.000380901	0.00218726	0.000590492	-0.000720621	-0.00033021	-0.000216082	0.000670981	-0.000632809	0.000512231	2.1197873e-05	0.000144714	-0.00100125	-0.00031635	0.000332487	6.485664e-07	-0.0033541	-0.00094677	-0.000328728	-0.00136825	-0.00119556	0.00326985	-0.0033675	0.000662645	0.000524046	-0.00095787	-0.00106203	-0.00152079	0.00167683	-0.001715	-0.00122956	9.570586e-05	-2.33935e-05	-0.00182615	-0.000245694	-0.0015255	0.00350019	0.00336291	0.00439808	0.00256882	4.8697566e-05	0.00474428	0.00227477	5.8034955e-05	-0.000191854	0.00125394	-0.00197522	-0.000863809	0.00194226	0.00301262	0.00231347	0.000266656	-0.00495281	-0.00158379	-0.00143967	0.00751216	0.00244794	-0.000435511	-0.000829774	-0.000908813	-0.001784	0.000605451	-0.0028563	-0.00149042	0.00268417	0.00203033	-0.00424125	0.00184019	0.000548675	-0.00106021	-0.00483747	-0.0024884	-0.00342786	-6.17199e-05	0.0002775	0.000271731	-0.0015677	-0.00174311	0.00201208	-8.82629e-05	-0.000713231	0.00432732	0.000838012	-0.000364005	0.00135945	0.000112425	-0.00105862	0.00159148	-0.000391159	0.000106744	-0.000331513	-0.00189706	-0.000585865	2.3288454e-05	-0.00174306	0.00486393	0.00120398	0.00019997	-0.00286094	1.8302668e-06	0.000956921	-0.00127825	-0.00190364	-0.000755707	0.000829825	0.00323007	-0.00319632	-0.000157148	0.000626805	-0.000370267	-0.000879245	0.00395513	-0.00324496	0.00789875	0.00141058	-0.0016219	-0.000262611	0.000320189	0.000712654	-0.000655161	-4.48838e-05	-0.00063382	-0.00341649	-0.000401234	0.000690922	0.000714177	-0.00275588	0.000298214	-0.00178669	-0.000632289	-0.000425745	-0.000477453	0.000139809	0.00189485	-0.00243488	0.0060905	0.00238164	0.0014503	-0.00049099	-0.000305042	0.000677018	0.00147793	-0.00111039	-0.00124849	0.000378146	-0.00156443	-0.00101194	-0.000724672	-0.00064342	-0.000325508	0.000184666	-0.00120437	-0.000319378	-0.00293898	-0.00109515	-0.00432917	0.0010574	-0.0010861	-0.00398437	0.00136477	0.000753411	-0.000501446	-0.000322374	-0.000420565	-0.000101634	0.000342144	0.001796	-0.00116606	-0.00337065	0.000922241	-0.000161171	-0.000607916	-3.72178e-05	-0.00105164	-0.000521606	-0.000989637	0.000567115	-0.000225833	0.000903636	0.000159359	-0.000927901	0.000383032	-0.000135226	-1.41023e-05	-0.000295311	1.3063819e-05	0.000151888	0.00497143	0.00147004	-0.00143729	0.00242106	0.00103315	-0.00161395	-0.00203522	0.00122951	-0.000861829	0.000680702	-0.000543199	0.00155204	-0.00102349	0.00207028	-0.0023083	-0.00336429	-0.00201468	-0.000437171	0.000832937	0.001282	-0.00246655	-0.000615755	-0.000535126	-0.00182349	-0.00221185	-0.00576975	-0.00077453	-0.000125658	-6.78245e-05	-0.000508779	-0.000608866	0.000658105	-0.00327498	-0.000332417	0.00188691	0.00327125	1.7517237e-05	0.000120693	-0.00224657	-6.61693e-05	0.00052245	0.000864152	-0.000485043	-0.00343408	0.00331995	-0.000590017	0.000314028	0.000331604	0.00109117	0.00372899	-0.000512813	0.00295858	0.000113595	0.000545531	0.00147739	8.0378544e-05	0.00394092	-0.00107154	-0.000459587	-0.00263633	0.000476049	-0.00138525	0.00142846	0.000699835	-0.000516494	0.00256349	0.000740104	-0.00170998	-0.000676049	0.000578042	0.000315291	0.000101457	0.000610315	0.00146316	0.000889206	0.000511387	0.00117512	-0.000287305	0.00129411	-4.76456e-05	0.00113736	-0.000707935	0.00104864	-0.00139394	0.0021925	0.000264002	0.000134922	0.000899909	0.00349162	0.00333387	-0.00134922	0.000864501	0.00309701	0.00205179	0.00173408	-0.00278	-0.00010764	-0.00106925	0.000488235	-0.00253438	-0.00237924	-0.000770787	-0.000956398	0.000367477	-0.00066925	-0.000136669	0.00335543	0.00255246	-0.000594598	0.00267405	0.000402091	0.000224909	-0.000445658	-0.00111685	-0.00297089	0.00193789	-0.00207141	-0.000129712	0.000156551	-0.000950027	0.000545337	0.000599244	0.000463511	-0.0011056	0.000561477	0.00237655	0.000979877	-0.000461206	-0.00249807	-0.000899034	0.00118401	0.000257994	0.000273221	-0.000123191	-0.000250189	-0.000774154	0.000506965	-0.00115427	-0.00166975	0.00470251	-0.00137019	0.00373371	0.00293013	-0.000774095	5.5018343e-05	0.00260224	0.00417325	0.00155426	0.000589081	-0.00241421	-0.00189653	0.00196328	-0.00114082	-0.00103771	5.5677236e-05	0.00031102	0.0030016	0.000523737	-7.92225e-05	-0.00313387	0.000445579	-0.00101986	-0.00140801	-0.000341261	-0.000979164	0.000641072	-0.0010094	0.00290319	-0.000505332	0.00102762	-0.00107766	0.0029714	0.00135271	-0.00279646	0.000675774	0.000667815	-0.000809814	-0.00376701	0.00229685	0.000654593	-0.00112529	-0.000629149	0.00305141	0.000554751	-0.00108075	0.00184302	3.3436118e-05	0.00197831	-0.00124956	7.2092065e-05	-0.00140534	-0.00231461	-0.000326018	-0.000861	-0.000455216	0.000591861	0.00158238	0.0026219	0.00162691	-0.00114174	1.6242228e-05	0.000577887	0.00158873	0.00168772	9.7462995e-05	0.000828994	0.000627334	-0.00119055	-0.000482116	0.00130555	-0.00279994	-0.00489281	-0.00112341	-0.00457732	-0.000969582	-0.00141021	-0.000812372	0.000127615	0.000118094	0.000575994	0.00032712	0.00218127	-0.00155564	-0.00148754	0.00189301	-7.61109e-05	-0.000455853	0.00325873	-0.000256055	0.00103103	-0.00221739	0.00170736	0.000453994	-0.000253118	0.00262669	0.000991067	0.00309246	0.0016399	-0.00281968	-0.00106202	-0.000343326	-0.0016221	0.00148689	-4.66732e-05	-0.00449234	-0.00324793	-4.55143e-05	0.00264229	0.000582885	0.000134514	0.0015096	0.000506458	0.00175604	-0.00237276	0.0044584	0.000982748	-0.000870356	0.000188822	0.00102924	-0.00196019	0.000424231	-0.000895707	0.000454459	0.000788836	-0.00382413	0.00125193	-0.00010729	-0.00137592	-0.00119849	-0.000495031	-0.000851384	0.000214404	0.00068968	0.000476373	0.00119286	-0.000668827	0.000261103	-0.0010752	-0.00114996	-0.00197648	-9.18731e-05	-0.00120809	-0.00156606	-0.00184922	0.00163421	0.00162373	-0.00135796	-0.00170601	-0.00081135	0.00192794	0.000435602	0.00064176	0.00114481	0.00274712	0.000860049	-0.000460891	0.000885477	0.00352742	0.000234618	0.000891047	-0.000297764	-0.00151266	-0.00173434	-0.00229084	7.0039096e-05	0.000632575	0.000212996	-0.000801464	-0.000189955	0.000569629	0.000182861	-0.000672789	-0.000118723	-0.00539463	0.0029386	-0.000298932	-0.00143671	0.00223366	0.00174946	-0.00230383	0.000963578	-0.000541494	-8.16924e-05	-0.000932399	0.000508581	0.000199149	-0.00415181	-0.00036079	0.00416254	3.44594e-05	-0.00285258	-0.00351999	-0.00296809	-2.26593e-05	-0.00315935	-0.000347477	0.00101031	-0.000109979	-0.000853741	-0.00339949	1.8868397e-05	-0.000863741	0.000236668	-0.000251351	0.00137121	0.00153817	0.000277559	0.000211761	-0.00234963	-0.0051231	-0.00133708	1.1646358e-05	0.00381594	0.00225079	0.000261703	-0.00179232	-0.000512866	0.00162857	-0.000217801	-0.00390524	-0.00286094	-0.000129334	-0.00187903	-0.00130032	1.972343e-06	-0.000266985	-0.000441545	0.00026075	0.000802462	-0.0026306	-0.00474407	-0.000793341	0.000714369	0.00146671	0.00430622	0.000814342	-0.00164195	-0.00097443	-0.00153095	-0.00055846	-4.75532e-05	-0.00134577	0.000253566	0.000205105	0.00208901	-0.000275975	0.00159193	0.00213711	-0.000920979	0.000142488	0.00014982	0.000282951	0.000494998	0.00215452	0.00137734	0.000718063	0.00218374	0.00125001	0.000462125	0.000667113	0.000424355	0.00290688	-0.00052496	0.000693799	-0.000464533	0.000207438	-0.00130939	0.000267305	-0.00377226	0.00281153	1.8133653e-05	0.0011911	-0.00024244	0.000648425	-0.000140905	-0.00166966	-0.000932139	-0.00220558	0.00402581	0.00371764	-0.00168014	0.0030695	0.000281305	0.00126316	0.0013155	0.000130147	0.00218521	0.000451573	-0.000453849	-6.7572e-05	0.00340326	-0.00111808	0.000437551	-0.00422622	-0.00155249	-0.00214421	-0.00125547	-0.00026657	-0.00045587	-0.000807538	0.00321975	0.00112867	-0.00228399	-0.00132671	0.000598159	-0.00146857	-0.00240858	0.000243518	0.000713071	0.000802521	0.000427938	0.00102085	0.00121483	-0.000198703	-0.000356602	0.000923734	-0.000681742	0.00130361	-0.00262392	-0.000927933	-0.000587946	3.545313e-05	0.000223285	-0.00022479	-0.00318009	-0.00112767	-1.797e-05	0.000190423	0.0013991	0.000958001	0.000372887	0.00156904	0.000513498	-0.00149459	0.000815863	0.00161561	0.000275207	-0.00113167	0.00130302	-0.00152537	0.00220871	-5.76058e-06	0.001157	0.000474572	-0.00203294	-0.000910701	0.00153952	0.000483319	-0.000918729	-0.000988261	-0.00235859	0.00116475	0.000365113	-0.000250387	-0.00161943	0.00320748	0.00385472	-0.000148498	-0.00266622	0.005057	-0.00131895	0.00132843	-0.00332065	-0.00108828	0.00142715	0.00264744	-0.000194941	0.000281316	0.000747465	0.00130501	8.54184e-05	-0.000979181	0.00196529	-0.00196702	0.000478049	0.00039467	0.0001384	-0.000970646	-0.00238539	-0.00141403	0.00096835	0.00110224	0.000173582	0.000286195	-0.00552475	0.00109398	-0.00386688	0.000498425	0.00283715	-0.00229983	0.000363538	0.000726467	-0.00121946	0.00285839	0.000212306	0.00520373	0.00187049	-0.00191393	0.00290762	0.00426074	-0.00251342	-0.00313969	0.000201635	-0.0036049	0.00176886	0.00361465	0.000464098	0.00172003	-0.0012408	0.0010582	-0.000244012	0.00105287	-0.0018935	0.000179225	-0.00341383	0.00087735	0.00068971	-0.000149907	-3.85663e-05	0.000698015	0.000737963	0.00128964	-0.000656369	-0.00154507	-0.000375281	0.00195716	-0.00355275	-2.97631e-05	3.4799607e-05	-0.00152631	-0.00648159	-0.00211994	-0.001095	-0.000525708	-0.00158219	0.00192027	-0.000390328	0.0027887	0.00448383	-0.000899211	-0.00135643	-0.00014384	-8.89651e-05	4.1717834e-05	0.00117243	-0.00163761	0.000742583	0.000313993	0.00671274	-0.000811508	0.00222971	-0.00124551	-0.00374606	-0.000728445	0.000487594	-0.00162572	-0.00179979	0.00529216	0.00189444	0.00352758	-0.00250947	0.00293188	0.00188368	-0.00112956	-0.000391685	0.000210703	0.000334864	-0.000715023	0.00134798	-0.000164103	-0.000232882	0.000162654	-0.000601454	0.000353656	-0.000714978	0.000595257	0.000221533	0.00131629	0.00194899	-0.00109327	0.00207602	0.000662287	-0.00163993	0.00306401	-0.00168912	-0.00132522	-0.000719166	-0.00118629	0.000275132	0.00378836	-0.00111372	0.00134426	0.00103429	-0.000765416	0.000756295	0.000637004	-0.000501587	-0.000638705	0.000264804	0.00013425	0.000487106	0.00224242	-0.000708935	0.000445721	0.000341621	0.000561341	0.000880725	-0.000951819	-0.00154349	-0.00133956	-0.00161846	0.000305602	-0.00154322	-0.00177917	2.3345297e-06	0.000621203	-0.00157241	0.000156595	-0.00198306	-0.000856722	-0.00341189	-0.000316249	-0.003156	3.3911707e-05	0.000755951	0.000161337	-0.000254932	0.000237389	3.531312e-06	-0.000455309	-0.000214728	0.000869051	0.00149098	0.00104137	-0.00081622	-0.00162529	-0.000943351	0.00173982	-0.00341507	0.000306246	-0.000141686	-0.000162717	0.00145853	0.000485297	0.000261837	0.00429307	0.000926208	0.00148848	-0.00111887	0.0024613	-0.000788466	8.31713e-05	0.00125069	-0.00041715	-0.000229823	-0.00011231	0.00208976	-0.000497605	9.58222e-05	0.000177376	0.00204584	0.001861	-0.00218527	0.00279034	-0.00208502	0.0023836	-0.000315128	0.000870269	0.00170649	0.000995529	-0.000170013	0.00211123	0.000210388	-0.000347071	-0.00010074	0.00123937	-0.00157796	0.000360454	-0.000118376	0.00185233	-0.0013304	0.0015673	-0.000770374	2.8898607e-05	-0.00134506	-0.000777042	0.000496594	0.00286094	0.000435895	0.00118295	0.000539839	-0.00129199	0.000175947	0.00046575	-0.000410327	-9.61133e-05	0.00483411	-0.00156904	-0.000247422	-4.73641e-06	0.00288875	-0.00237488	5.1723116e-05	0.00110887	0.00107258	0.00251712	0.00142399	-0.000395715	0.00106936	0.00372773	0.00153775	0.00246618	0.000178827	-0.00194406	0.000980845	-0.000660615	0.00182104	0.00234988	-0.000585635	-0.00245673	-0.00056905	-2.01383e-05	0.000180066	-0.000790131	-0.000883283	0.00115072	-0.00153778	0.00195881	0.00497911	0.00578402	0.000571311	0.00161805	0.000578589	-0.00399239	0.00124117	-0.00190293	0.000472501	0.000601886	-0.00197748	0.000201532	-0.00215102	-0.00528477	-0.00691531	-0.00744101	-0.00700951	-0.00254048	-0.00640009	-0.00703106	0.00010539	-0.000442793	-0.00212236	0.000839697	-0.000127126	-0.000474117	-0.000185672	0.00347636	-0.000211265	0.00234072	0.00186923	0.000483293	-0.000420628	0.00447343	-0.000700566	-0.000125802	0.00363111	-0.00430976	0.00184688	0.000276448	-0.00189829	-0.00150732	-0.00232023	0.000591246	0.00222782	0.000526717	-0.00141416	0.001291	-0.00209948	0.000771306	0.00136578	0.00138255	-0.000643529	0.000392119	-0.000167931	0.00103822	0.000358809	-0.000200229	-0.000434196	-1.27457e-05	0.00506413	-0.000469317	-0.00163266	-0.00118799	0.000128271	0.000144484	-0.000618196	0.000362873	0.000210764	-0.00378446	-0.000445562	6.9664464e-05	-0.000239011	-0.0013135	0.00301551	-0.00117369	-0.00117659	0.00046548	0.000270597	-0.00225479	0.00118361	-0.000577544	0.00228579	-0.00103444	0.000223448	-0.000711566	0.000576758	-0.00158523	-0.000503877	-0.0031274	-0.00248745	-0.00239759	0.00161767	-0.00182334	0.000537025	-0.00100742	0.00898077	0.00484134	-0.0025754	-0.000519739	0.00148559	-0.00160618	-0.000323582	0.00219945	-1.4185e-05	-0.000553236	-0.000860995	0.00324409	0.00366687	0.00109174	-8.2427e-06	-0.00218312	0.000631936	0.00107349	-0.00298241	0.000797481	0.000859351	-0.000486339	0.000261355	0.00132102	0.00444017	-0.00184976	0.000122564	0.0003415	0.000544915	-0.000197006	0.000284737	0.000261256	0.000612928	-0.000549728	-0.00104687	0.000645727	-0.00213447	-0.00120237	-0.00149836	-3.24955e-05	-0.00241422	-0.00104273	-0.000271541	-0.00130565	-0.00044514	-0.000511775	0.000413438	-0.0003475	0.00102721	0.000289942	0.00152849	-0.000511293	-2.5941e-05	0.000245434	0.000133703	0.000399188	-5.49545e-05	-0.00105775	0.000820147	0.000253819	0.00309903	-0.000485729	-0.000896873	-0.000259967	-0.000508976	-7.46475e-05	0.0010788	0.00322991	-0.00293704	-0.000417791	-0.000173348	-0.00311207	0.000255625	-0.000322353	-0.000619355	0.00175874	-0.00126184	-0.000948945	-0.000311396	-0.00104329	-0.000631176	0.000290281	-0.00093553	0.00250499	-0.00139485	0.00136213	-0.00115228	-0.000702614	-0.0010975	0.00226885	-0.000338297	-0.00103238	-0.000931994	-0.00123924	-7.99851e-05	0.00228461	-0.000831416	0.00211088	0.00107909	0.000999116	0.000527323	0.00204144	-0.000362522	-0.0014707	0.00476851	-0.000561955	-0.000255226	-0.000655815	-0.000460502	0.00084657	-0.00126371	-0.000766381	0.000269506	-0.00122106	0.00172379	0.00304732	0.00226354	0.00215385	-0.000393106	0.000183739	-0.00123682	0.000195383	0.00104786	-3.99397e-05	0.00203042	-0.000975041	-0.00103351	-0.00198668	0.00125933	-0.00103548	-0.000533025	-0.000830497	0.00100982	-0.00413951	-0.000283435	0.00277671	-0.00333551	0.00141201	0.00198838	0.00103688	8.26231e-05	-0.00070495	-0.00233456	0.00448205	0.000624037	-0.000558826	0.000743898	0.000169001	0.00467985	-0.000207349	-7.85824e-05	-0.00216751	-4.34501e-05	-0.00280848	-0.00182726	0.00109091	-0.000112818	-0.00497129	0.00376652	-0.00425291	-0.00129356	-0.00247803	-0.00107355	-0.000591005	0.000548328	0.000730215	0.00142953	-0.000775268	-0.00219419	0.000624747	0.000469343	-0.00237936	-0.00113184	0.00182903	0.00105442	0.00140735	0.00138433	-0.00289123	-0.00103104	-0.000866194	0.00161804	-0.000948187	-2.81388e-05	-0.00197494	-0.000749755	0.000236288	0.000541175	0.000799516	-0.000549313	0.00280678	-0.00835774	-0.00297934	0.000856068	-0.00130517	-0.00260065	0.0028174	-0.000432434	0.00247492	-0.00174225	-0.00180417	0.00203532	-0.000920444	-0.00142441	0.000818152	0.000706422	0.00115779	0.00271468	0.00241035	-0.000945985	0.00244155	0.00105771	-0.000536893	0.000493738	-9.26149e-05	0.0024873	0.00187855	0.000165693	0.00271406	-0.00023269	0.00172821	0.00201262	-0.000420203	-0.000618843	0.00117768	0.000716981	0.003294	0.000480877	0.00114796	-0.00281607	0.000416937	6.923121e-05	0.00100559	0.00310554	0.000611012	0.00196421	-0.000653036	0.00101127	-0.00184629	0.00278073	-0.000499093	0.00375128	0.00286264	-0.0025056	-0.000629985	0.000239071	0.000768072	0.00173917	0.00132592	0.00163288	-0.000313658	0.000286194	0.000719092	-0.00163005	-0.00140558	-0.000563452	0.00126242	0.000778032	0.000681187	-0.00262252	0.000543152	6.151134e-05	-1.41101e-06	0.000357022	-0.00631596	-0.000464259	0.00256747	-0.00527433	0.000495483	0.00025804	0.00113138	-0.000782949	-0.000259651	0.00107509	0.000936397	-0.00299351	-0.00403176	0.00289775	-0.000199074	-0.00293446	0.00338433	-6.78134e-05	-0.000693733	0.000120864	0.000827214	0.00016259	-0.000232207	-0.00018089	0.000295972	-0.000360934	-0.000423638	0.000639024	3.14776e-05	-0.00170713	0.00407804	-0.00123331	-0.000724824	-0.000766897	-0.00101434	-0.000735166	0.000767791	-0.00376882	-0.00252139	-0.00108842	-9.96636e-05	-0.000846841	-0.00102292	-0.00265332	-0.000787197	-0.000203054	-0.000584007	0.0038164	-0.000946182	0.00115882	-0.00107151	0.00114728	0.000908534	-0.00331216	-0.000996778	0.000975563	-0.00386019	-0.00365558	-0.000474936	0.000401409	-0.000868866	-0.00055097	-0.00126865	0.00199767	-0.00315878	-0.00127238	-0.000390733	-0.0013586	0.00132225	0.00169866	0.00391345	-0.00235075	0.000246427	-0.000151867	-0.00215637	0.000352835	0.0018876	0.000341944	-0.00041936	-0.000621435	-0.00178245	0.00308034	-0.00138603	-0.00204933	0.00222309	-0.00400719	0.00293006	3.667817e-05	0.000936625	-0.00219195	-1.11864e-05	0.00189389	0.000456651	0.00182839	0.00129512	0.000426262	3.6725436e-05	-0.000197577	-0.0006097	0.00067261	0.000647688	-0.000755208	-0.000504507	0.00137535	-0.000323834	-0.00435642	-4.77731e-05	0.000957365	-0.000239994	0.000598327	0.000825669	0.000142831	-0.000333959	0.00620605	-0.000512548	0.00567749	-0.000181789	-0.00172245	-0.000775316	-7.98997e-05	-0.00648714	0.00113365	-0.00269206	0.000412865	-0.000219929	-0.000387069	-0.00159986	0.000939773	-0.000467526	-0.000325264	0.000664439	0.00229466	0.00183252	-0.00053255	0.000550234	-0.00116074	0.000359264	-0.00030448	0.00182674	-0.00229703	-0.00207609	-0.00271737	0.000813584	-0.00185846	0.00101416	0.00636033	-0.00222087	0.00189571	0.0011704	-0.000384867	0.00379397	-0.000619912	-0.00174088	0.00216175	0.000529263	-0.00183837	0.000515603	-1.64505e-06	-0.00323162	0.000842567	0.00424739	0.000539387	0.000632428	-0.0011496	0.00246898	0.000218583	-0.000696827	0.000373677	0.00230426	-0.000434515	-0.000268468	-0.00043671	0.0034261	-0.00144392	-0.000491822	0.000635093	-0.00231682	0.00131121	0.00153707	0.00224807	0.000902249	-0.000187898	-0.000482103	0.000124892	0.000457736	-0.000135243	-0.000280868	-0.00342981	0.00337763	0.00191034	4.4245826e-05	-0.00450219	0.00243335	-0.0012535	0.000552545	0.00029924	0.00116706	0.000130469	-1.26564e-05	0.0006003	0.000263804	-0.000941362	-0.00137408	-0.00597094	-0.00304197	-5.79907e-05	0.00134194	0.00225051	0.000316585	-0.000332397	0.00156367	0.0010116	-0.000351231	0.000771086	6.586346e-05	-0.000388724	-0.00135493	0.000301362	0.000210949	-0.000945944	0.00060377	0.000674016	-3.08772e-05	-0.0011351	0.00240158	-0.00129622	0.00153813	0.000949838	-0.00113942	0.0013926	0.000294544	0.00246404	-0.000787378	0.000554327	7.102524e-05	0.000789618	0.00397474	-0.000410188	-0.000955498	0.00114879	-0.00230369	0.000380992	-0.00229438	-0.00079788	0.00203192	0.000349741	-0.00244682	0.00337119	1.8983417e-05	-0.00158855	-0.00184558	-0.0044793	0.000799792	-0.00124702	0.000460707	0.000114117	0.00072523	0.00339545	0.00100656	-0.003152	-0.00123981	-0.000995089	0.000890164	0.00193672	0.00202767	0.00129032	0.00203718	0.0013336	-0.000143124	0.000848815	-0.00216598	0.00345906	0.00103651	-0.00109356	-0.000854344	0.000172154	-0.000314549	-0.00178581	-0.000653373	0.00199266	0.000326432	-0.00204659	-0.000339546	0.000282765	0.000830967	0.00117341	0.00087086	0.000726628	0.000350597	-0.00107872	-0.000819656	0.00571857	-0.00151443	-0.000785304	0.000830013	-0.000446934	0.00265977	-0.00216065	0.000769528	-8.37115e-05	0.00279032	0.00160877	-0.00131259	0.00136223	0.00198918	0.000797573	-0.00341485	-0.000318501	-0.000524386	-0.000967897	-0.00150347	0.000495121	-0.000305085	-0.000651484	0.000210202	-0.000592621	0.00100048	-5.90436e-05	-0.000149432	-0.000748468	0.00045852	-0.00229879	0.00320869	0.00217998	0.000779736	-0.00183043	0.00235659	0.00293662	-0.000958737	-0.00232585	0.000237121	-0.000561198	0.000929984	0.00319662	0.00460285	-0.00115319	0.00145188	-0.00284941	0.00177745	-0.00180271	0.000758574	-0.00783155	-0.00530979	0.00395706	0.000428473	-0.000188753	-0.000580334	-0.00104749	0.00509935	0.00160069	0.00107209	-0.000236564	-0.00159577	0.00474446	-0.00366357	0.00175696	-0.000398948	-0.00288771	-0.00561424	-0.00386148	-0.00108148	-0.00152918	0.00221677	-0.00192451	-5.83392e-05	0.000912384	0.000483975	0.000487149	0.00306359	-5.20815e-05	-0.000296263	-0.000259557	-0.000105383	0.00105124	-0.00205244	0.00037157	-0.000187574	0.000387297	-0.000405309	-0.00244022	-0.00143524	0.000457292	0.00212652	0.000963312	-0.000604098	0.00264186	-0.000661874	0.000582864	-0.00278636	0.00540506	-0.000713466	-0.00403474	0.000159902	-0.000177975	0.00277654	-0.000132197	0.00168711	0.00362439	-0.00226746	0.00142618	-0.000204357	-0.00167843	0.00116734	0.00223664	0.000208565	0.000346351	0.00028231	0.000704668	-0.0012333	0.000286061	-0.000379551	0.00128951	0.000787087	-0.00108665	-3.43198e-05	0.000739457	-0.00127895	0.000555483	-0.00159676	-0.00131731	0.00066501	-5.91095e-05	7.374951e-05	-0.000686334	-0.000663887	-0.000305967	0.00108349	-0.000454683	3.43458e-05	-0.000137872	-0.000495787	0.000159286	-0.000446164	5.4639397e-05	-0.000297123	0.000539695	0.000506164	0.000435031	0.000367238	0.000276976	6.741996e-05	0.00137432	0.000284225	0.000328214	1.1597447e-05	0.000169769	0.000550736	-0.000172408	-0.00182269	0.000550688	0.000911162	0.000191265	-0.000599406	-0.00010951	-0.000782857	-0.000185783	4.2385593e-05	-0.000523012	0.00114616	-0.000305666	0.000809411	-0.00404264	0.00150057	-0.000579291	-0.00333661	0.000848753	0.0023707	0.00135943	0.00283678	-0.00153203	-0.00264106	0.00219396	-0.00134569	-0.00291742	-0.00149294	-0.000817379	0.000508112	-0.00294519	0.00059653	-0.00264708	0.000683572	0.00297816	0.000232465	-0.00166268	0.000829919	0.000366439	0.00159552	-0.000930517	-0.00159762	-0.000594737	-0.00244547	0.00241921	0.000279584	-0.000338775	-0.000698397	0.00145681	0.000335527	0.00115457	0.00030331	-0.00141137	-4.93257e-05	0.000582547	0.000429909	-0.00228664	0.00359242	-0.00157138	-0.000914693	-0.000681208	0.000357055	-0.00299039	-7.00768e-05	-0.00367132	-7.24538e-05	0.000771107	-0.000369706	-0.00115393	0.0023845	0.000690136	-9.07686e-05	0.000518776	-0.000925994	-0.000137013	-0.000814233	0.00207814	0.000170381	0.0013372	0.00260259	0.0003104	0.00108312	0.00393384	0.00167472	0.00360909	0.00122864	0.0047379	-0.000334983	0.00207958	-0.000603334	-0.00136386	0.000613361	-0.000756533	-0.000431067	0.000413088	0.00128619	0.000105897	-0.00136268	-0.00583385	-0.000983707	-0.000469487	0.00209926	0.000127639	-0.000108367	0.000659017	-0.00160296	-0.000679233	-0.00198969	0.00169761	-0.000349435	0.00205964	-0.00230141	-0.000781809	0.00244056	0.00398769	-0.00140215	-0.000264459	-0.00170501	0.000573689	0.000393138	0.00165918	0.00448931	0.000208401	-0.0009501	-0.00107938	-0.00107173	0.000627766	-0.00250874	-0.000467757	-0.000495968	0.000815235	0.00180236	-0.000740112	-0.00205229	0.000175433	-0.000367363	-0.00168211	-0.00158274	-0.00134633	-0.00102096	0.000991982	-0.00175048	-0.000624701	0.000639268	0.00109051	-0.00133971	0.00029151	0.00024407	0.00389519	0.000215764	0.00199363	-0.00159302	0.00179776	-0.000364656	-0.00289205	-0.000263888	0.000213475	0.00107869	-0.00164656	-0.00119884	-0.00147752	-0.00163858	-0.000755097	0.0017725	0.000251409	-0.00102478	0.000673329	-0.00130841	-0.00193029	0.000760789	-0.000547807	0.000197605	0.000251054	-0.00185584	0.000584842	-7.00214e-05	-0.000562546	-0.00115019	0.00245059	0.00228325	-0.00158855	0.00161174	0.000405727	-0.00185875	-0.00218453	0.00126617	0.00320731	-0.00485736	0.000217517	0.00174642	-0.00307239	-0.00311801	-0.000115592	0.000837079	-0.00132466	0.000248535	-0.00133571	0.000465431	-1.51196e-05	0.00115343	-0.000209007	-0.000676629	0.0027747	0.000142258	-0.000200347	-0.00152606	0.000889299	-0.000246449	8.954336e-06	3.270649e-05	7.950743e-05	-0.000153479	0.000591633	-0.000177407	4.2977474e-05	0.000251272	0.000235834	0.000235841	0.000329478	-0.000567968	-0.00083706	-0.00022937	0.000861547	-0.00181326	0.000227809	-0.000560523	-0.00214374	-0.0018939	-0.00134596	-0.000215692	-0.00405697	0.00102574	0.00340178	-0.00513578	-0.00029791	-0.00264915	-0.00286152	-0.00068545	-0.000560897	0.000271541	0.000210447	-0.000404047	0.0032168	0.000289866	0.00206211	-0.00388334	0.00134606	-0.0002474	-0.000340165	0.00285467	0.00154198	0.000242577	0.000847736	0.00132419	0.00120181	-0.000613047	-0.000673607	0.00240495	-0.00011189	-0.0013642	-0.000523763	0.00256108	-0.000497962	-0.000760407	-0.00540728	-0.00170368	0.00131756	-0.00048474	6.168001e-05	0.000268945	0.000427533	0.00101547	-0.000176381	-0.000834731	-0.00165766	-0.000986016	-8.76026e-05	-0.00233823	-0.000476482	-0.000665732	-0.000181875	-0.000306411	-0.000500069	0.000718586	0.000351444	0.000819269	-4.29599e-05	-0.00283188	-0.00024396	-0.00064024	0.000316901	-0.00339096	0.00100606	0.00204638	0.00168226	-0.00141018	-0.000182192	0.000467394	-0.000293995	-0.0012576	0.00279012	-0.000894316	-0.000933353	-0.0029971	-0.000375	0.000582968	0.00514326	0.00400364	0.00150232	0.00294735	-0.00107012	-0.00042979	0.000509339	0.00211517	9.225832e-05	-0.000561035	-0.00044117	0.00113244	0.00213357	0.000143257	2.1645326e-05	-0.000213483	0.000997945	5.0935756e-05	-0.00218132	0.000409043	0.00460365	-0.00218349	0.000265049	-0.000193604	-0.000658881	0.000836867	-0.00226932	0.000302106	-0.00044451	0.00195774	0.00737103	-0.000291955	-0.0021594	0.000441201	0.00150208	-0.000133158	0.00299519	0.000796026	0.000123452	-0.00166176	-0.00311971	0.000623463	-0.000304948	0.00251503	-0.000796517	-0.00050918	-0.000629764	-0.00159174	0.00203448	0.00490662	0.000268177	-0.000228506	0.00140203	-0.00111024	-0.000619541	-0.000807278	-0.000175364	-0.000440124	0.00291629	0.000521306	-0.0018759	-0.000489792	0.001087	0.000428387	-0.00113657	-0.000725425	-0.000663451	0.00130664	-1.60783e-05	-0.00440998	-0.000852012	0.00200055	-0.000930715	0.000149821	-0.00162867	-0.000329226	0.00306579	-5.17199e-05	0.000909819	-0.00235465	-0.000999008	0.00371624	0.00564375	0.000769887	-0.000468203	-0.000796219	0.00245674	0.00111648	0.0013964	-0.00285289	0.00148939	0.00558794	0.00233165	-0.00131628	-0.00314861	7.273499e-05	0.00153906	-0.000674907	-0.00224883	-0.000950256	8.313146e-05	0.0046056	-0.00290993	0.00084794	0.000633642	0.000140307	0.000381959	0.000433905	-0.00202157	0.000275925	0.00240732	-0.00207839	0.00070883	0.00271937	-0.00163736	-0.00231271	-0.000593325	0.00274434	-0.000687479	-0.0018608	-0.00265058	-0.0043476	0.000683429	-0.000278668	0.00103464	-0.000249287	-0.00256999	-0.000149433	-0.0029416	-0.00146408	-0.00132574	-0.00143656	-0.00451842	0.00135924	-0.00092521	0.00264547	-0.000726493	0.000430649	0.000586473	0.00451975	0.00060932	-0.000263586	-0.00093505	0.00171557	0.000658183	-0.000439778	-0.000702184	9.682232e-05	-0.000604222	0.000112241	0.00253077	0.00228253	0.000433909	0.00250506	0.00118544	-0.0007114	-0.000272878	0.000397006	-0.00119618	-0.00247708	-0.000318041	-0.000912602	0.0019113	0.00297635	0.00122538	0.00301969	0.000653132	-0.00353928	-0.00103529	-0.00119758	0.00178829	0.000408236	0.000238208	0.000367772	-0.000406061	-0.000456747	-0.00264845	-0.00180394	-0.000119064	0.0016823	-0.00184353	0.00261173	-0.000910213	-0.00160085	-0.000107303	0.00115622	-0.00100671	-0.000466595	-0.000145884	0.00163679	-0.0002263	-0.00191181	0.00230357	-0.00142186	-0.000599489	0.000545009	-0.00108976	0.000516423	-0.00106069	-0.0010597	-0.00272991	-0.00295233	-0.00484609	0.000475704	-0.000244178	-0.000660776	-0.00346993	0.00151455	-0.00218372	-0.000857615	-0.000514944	-0.000111808	0.00267887	-0.00270371	0.000189696	-0.000448119	0.00436449	0.000943793	-0.000112397	0.00244151	-0.00116268	0.000679176	0.000311238	0.00413143	-0.00170578	-0.00117425	-0.00114845	-0.000954022	0.000149977	0.00300213	0.000110836	-0.000346921	-0.00312083	0.00244768	0.00124993	0.000116893	-0.000948978	-0.00159895	-0.00228568	-0.000716037	-0.00383354	-0.000255478	-0.0015441	-0.000901231	-0.000624755	0.00149081	-0.00324992	-0.000774688	0.000291076	-0.00131409	0.00126036	0.00112998	0.000914688	0.00164138	-0.000459698	0.00241298	0.000312326	0.00118774	0.000918152	0.000335177	0.0013556	0.0001277	0.000186979	-0.000923612	0.00284606	0.000587096	0.00064331	-0.00160371	0.000733431	-0.00538061	-0.00458803	0.000459694	0.00233988	-0.000912657	-0.00133125	0.00133911	0.00348408	0.00209058	0.00121503	-0.00147134	-0.00358764	0.00157251	0.00185482	-0.00473354	-0.00267065	-0.000515095	-0.000724104	-0.00292443	-0.00217463	0.000256656	-0.00364293	-0.000478085	-0.00220331	-0.00149266	-0.00134391	0.00171646	0.000428776	-0.00127492	0.00107977	-0.0028623	0.000287793	-0.00152196	-0.00197872	-0.000585581	-0.00112225	-0.00181765	0.00388338	0.00117575	0.00580027	0.000209523	-0.000561481	3.493839e-05	-0.00012773	0.00119073	0.000638561	-7.41621e-05	0.00127023	-0.00207232	0.000745552	0.000953088	-0.00223529	-0.00309896	-0.000323786	-0.010442	-0.00452783	0.00101017	0.000128447	-0.00062222	-0.0018648	0.00248627	0.00132934	0.00261809	0.00155398	0.000360405	0.0033134	-0.00194733	-0.0033264	-0.00118917	-0.00147469	0.000162946	-0.00112263	0.000725172	0.00026583	0.000799799	-0.00276534	-0.000548204	8.257195e-05	-0.00307344	0.00515285	0.00133006	0.000710602	0.00292325	0.000562068	0.00210302	0.00135497	0.00228155	-1.18435e-05	0.00161521	-0.00323102	0.000277208	-0.00155193	0.000286331	0.00134166	-0.0013616	-0.00228407	-0.000704224	0.000219779	-0.000584678	-0.00104671	0.00060388	0.00111326	0.00500811	-0.0010364	0.000253563	0.000588465	0.000306848	-0.000503347	0.000271346	0.000740116	0.00241187	0.000784232	0.00168141	0.00193158	0.0030613	-0.00131235	-0.00116925	0.000942733	-0.00303155	0.000611792	0.00162653	-0.00162776	0.000223338	-0.00486323	-0.00256682	0.00243064	-0.000356856	0.00262729	-0.00665317	0.00257219	-0.00381149	0.00110661	-0.00274635	0.00060502	0.00212358	0.00141198	-0.00113825	0.000396279	0.00100606	-0.00123816	0.000358277	-1.53788e-05	0.00204644	0.000986304	-0.000432177	-0.00618709	0.00140545	-0.000264195	4.0672552e-05	-0.00295546	0.00364286	-0.00274628	-0.00466032	-0.000372021	-0.00107209	-0.000742604	-0.000426933	-0.000212452	0.00197656	0.00209706	-0.000996923	-0.000109939	-0.00404669	0.00162583	0.000703735	0.00242197	-0.000881724	-0.00140732	0.00167345	0.00427304	0.00173047	0.000329062	0.000656094	0.00106706	-0.00010735	0.0039921	-6.87241e-06	-0.00222716	-0.000204252	0.000237574	0.00199703	0.00107629	0.00174833	-0.000324175	0.000707876	-6.64151e-05	-0.000173644	-0.00160998	0.00281165	0.000273457	-0.000220711	-9.545e-05	0.000535898	0.000877749	0.00198091	0.000674648	0.00153361	-0.000430981	-0.00191577	0.00300113	-0.00061371	0.00149224	-0.0012105	-0.000105687	-0.000270165	-0.00185937	-0.00118115	0.000218056	0.0001981	-0.000752084	-0.00125026	2.4725787e-05	-0.000511485	-0.000272822	3.220976e-05	0.000511099	-0.00132585	-0.000598725	0.00100731	0.000369021	-0.00019552	5.925374e-05	-0.000620621	0.000222643	0.00209655	0.000821019	0.00130214	0.000857718	0.000522102	0.000304988	-0.00114493	0.00231185	-0.00426262	6.0073893e-05	-0.00107151	-0.00162537	-0.00215021	0.00135933	0.000197023	0.00257956	0.00145561	-0.000652077	0.000953725	0.00192931	-0.00507205	-0.000148979	0.00350768	0.00402082	0.00153027	-0.0022042	0.000747724	0.00579532	0.00128317	0.00206823	-0.000657394	-0.000213199	0.00185419	0.00201142	-6.578e-05	-0.00264086	-4.08827e-05	0.000569505	-0.0023764	0.00251475	0.000340637	-0.00172862	0.00122163	-0.0020483	-0.00141174	-0.000240281	-0.0027053	-4.38867e-05	-0.00407563	-0.00146859	-0.000153848	0.00104643	-0.00170362	0.00137408	0.00135924	-0.00158846	-0.000984494	0.000163166	-0.00192882	-0.00128192	0.00138179	0.000547103	0.000513445	0.000170909	0.00318132	0.00253051	0.00218886	0.00067141	-0.000662539	0.000461487	0.000318672	0.00234107	0.00117798	-0.00289625	0.00106007	-0.00366452	-0.000258827	-0.00495205	-0.00434734	0.000904682	-0.00405899	-0.000391358	-0.000645182	0.000220376	4.7740556e-05	0.000512462	0.00120345	-0.00141984	0.000383673	0.000758305	-9.83008e-05	0.000551095	1.9015644e-05	-0.000473856	0.000147155	-0.00125134	-0.0007046	0.000562349	0.00418335	0.00149839	0.000385503	-0.00315035	0.0014388	0.000193311	-0.00165516	0.00169852	5.016192e-06	-0.000253375	-0.000665707	0.00167033	-0.000117539	0.00073152	-2.8165e-05	-0.00173731	-0.00214145	-0.00143348	-0.0046031	0.000681944	0.00442071	0.000126114	0.000695477	0.000300738	0.00046376	0.000303269	-0.000854633	0.000971815	-0.000729434	0.000148476	0.000581653	-0.00118715	-0.00016291	0.000780717	0.00425625	0.000329852	0.00338522	0.00115718	-0.00066784	-0.000527052	0.0012211	0.00331937	-0.000622412	0.00258638	0.000154329	-0.00350308	-0.00278163	-0.00123433	0.000513242	0.000434541	-0.0026981	0.000270849	0.000178434	-0.000236755	-0.000628931	-2.75291e-05	-0.00111675	0.00322943	-0.000268041	-0.00237365	-0.00114937	-0.00258855	-0.000348122	0.00131996	-0.00255255	0.000244076	0.00178724	-0.00109078	-0.000690376	0.000113614	-0.000571823	0.000685614	-0.00167092	-0.00126596	0.00365397	-0.002021	0.00187623	0.000802555	0.00381529	0.000270511	-0.000130263	6.6462e-05	-0.00237239	0.00147533	0.00197692	0.000542521	-0.00112612	0.000236023	0.000266683	0.000371408	-0.000451993	0.00263163	-0.00122014	0.000420146	-0.000727487	-0.000563387	0.000593427	-0.00204524	0.00218485	0.000466268	-0.000551396	-0.00394593	-0.000435811	-0.0101033	-0.000234444	0.00168444	-0.000212891	-0.00103931	-0.0020388	0.00105089	0.00155026	-0.000376308	-3.9375e-05	0.00115814	0.00163885	0.00351325	0.0028997	0.00304287	0.000152141	0.000203902	-0.000512483	0.00024148	0.00162631	-0.000219449	-0.00229974	0.000708386	-0.00218014	0.000698185	-0.00144799	-0.00141174	-0.000656431	0.00065389	-0.00243736	0.000157884	-0.000652221	5.1816165e-05	-0.00255842	0.00124866	-0.000155453	0.00390834	0.00123921	-0.00066877	-0.00182184	-0.000198406	0.000256854	0.0010766	-0.00011346	0.0010944	-0.000274469	-0.00106449	0.000474167	0.000335018	-0.000559946	-0.000414668	-0.00110382	0.00134261	0.00333901	-0.00126988	-0.000921111	-0.00105832	-0.00101774	-0.000898991	0.00109534	-0.00149964	-0.00073712	0.00226073	-0.00301535	0.00141466	-0.00166106	0.00230088	0.00128586	-0.000464197	0.000600826	0.000450352	-0.000129996	-0.001024	-0.000812389	-0.000729998	-0.00336501	-0.00180005	2.6113528e-06	-0.00148003	-0.00265251	6.465811e-05	0.000355569	-0.00179565	-0.00114481	-0.00115259	0.000110149	0.000177736	-3.68571e-05	-0.00300617	0.000676529	0.00109493	0.000477021	-0.000813387	-0.000667902	-0.00145741	-0.00150978	-0.000119172	0.00222981	-0.000441632	-0.000684024	-0.000448435	0.00100454	8.518007e-05	-4.38192e-05	-0.00213516	0.00237499	0.00159756	-0.00395034	0.00260011	0.00210921	0.00110309	0.000874948	-0.00101592	-0.00270553	-0.00135795	-0.000973121	-0.000565222	-0.000506511	-0.00424642	0.00277667	-8.0139e-05	0.00156782	0.000700237	0.00130989	-0.00318505	-0.00317429	-0.000180198	-0.00146055	-0.003455	-0.00119816	0.000119529	-0.00504188	-0.000423591	0.00425072	-0.00101609	-0.00356519	-0.00102022	-4.90665e-05	0.00120693	0.000312487	0.000804083	-0.00649726	0.000140824	-0.00101703	0.00339936	0.00116577	-0.000143169	-0.000925288	-0.000555017	0.00186335	-0.000498949	0.000187155	-0.000355722	-0.003202	-0.00269318	0.00601084	-0.000861995	-0.0018684	-0.000894783	-0.000934488	-0.00345556	0.000559969	-0.00161363	0.00343563	2.6538128e-05	-2.6159e-05	-0.000677751	0.00360434	8.510195e-05	0.00096279	0.00219999	0.00183326	-0.00134446	-0.00203813	0.00344874	-0.000537727	0.00185829	0.002459	-0.000225338	-0.00132383	0.000382746	-0.00149736	-0.00558023	-0.00363083	-0.000247867	-0.00202109	-0.00355402	-0.000737083	-0.000585234	0.000112739	-0.00327377	-0.00101279	0.000890868	0.000525802	0.000554073	0.00108842	0.001624	-0.00218352	0.00502429	0.000482569	0.000667076	-0.0009904	0.000226953	6.436125e-05	-0.00159925	0.00302046	0.0008512	0.0065185	0.00119727	0.000455685	0.000713799	0.000619389	0.0018116	-0.00209168	0.00251372	-0.000114858	-0.00597107	-0.000985896	0.000492085	-0.000337694	0.00148466	0.00217714	0.000987172	-5.01182e-05	-0.00200861	0.000502706	-0.00566614	9.8855846e-05	0.000952643	0.00151732	0.00198133	-0.00146977	0.00374091	-0.00170649	-0.000131406	0.000570246	-0.00196283	0.00269367	-0.000587642	0.000492943	-0.00101999	0.0064942	0.000701695	0.00106572	-0.000472193	-0.000260557	0.000503608	-0.0017194	0.00238498	0.000735128	0.00047551	-6.51112e-05	-0.00313563	0.000789081	-0.000920439	0.000279429	0.000307841	0.00775516	-0.00217369	0.00402555	-0.00013543	-0.00016585	0.000408264	-0.00130939	-0.000177144	-0.00195146	0.000219862	0.00127058	0.000199755	-0.00052152	9.4406496e-05	-0.0017485	-0.00253123	0.00184296	-0.00134499	0.00408001	-0.000890819	-0.00162309	0.00211579	1.8548637e-05	0.00117788	-0.00472681	0.00166592	-0.00124554	0.00230786	0.000619301	-0.00157693	-0.0028802	-0.00155553	0.00152519	-0.000397454	0.00226301	-0.000340646	-0.00163558	-0.00393693	0.00143177	0.00102292	-0.00104753	-0.00204732	-0.000546031	0.000535	0.00141373	0.000641009	0.00454362	0.00015701	-3.03749e-05	-0.000558324	-0.00223729	-0.00184109	0.000446257	5.079142e-05	0.00105158	0.0020252	0.000699798	0.000678389	-0.00163521	-0.00259315	-0.00147944	0.00104863	0.00440847	-0.00338021	0.000718144	0.000481957	-0.00282016	-0.00147721	-0.000953182	0.000269978	-0.000679626	3.115818e-05	-0.00226017	-0.000216501	-0.00204672	-0.000275497	-0.000883806	0.00127652	-0.000253117	4.3871507e-05	0.001235	-0.000127428	0.00113127	0.00253149	-0.0035309	-1.19537e-05	-0.00104929	-0.000440775	-0.00523826	-9.32306e-05	-0.00216838	0.000835756	-0.00123104	0.000672347	-0.00157695	0.000111832	0.000213044	-0.000301648	0.00176816	0.00120236	0.00104727	-0.00103674	0.00104403	0.00225318	0.00189995	-0.00116047	0.00177444	0.00120784	3.5074696e-05	-0.000328247	0.00270951	-0.000650767	-0.00209134	-0.0031852	-0.0013534	0.00110859	0.00104237	0.000553555	0.00171508	0.000331724	-0.00156173	0.00213745	0.000268364	-0.000581603	-0.000550209	0.00108628	-0.000917905	-0.000629547	0.000713125	-0.000464817	0.00214885	-0.00094172	-0.00214016	-0.000401732	-0.00296135	-0.00209098	0.00226761	0.00336548	-0.00500902	-0.00103441	0.000271644	-0.00133176	0.00113638	0.00301375	-0.00125496	0.00102495	0.00213563	0.00010086	0.000636055	-0.000403304	-0.000323216	-0.00524384	0.00197373	0.000246675	0.000506828	-0.00292834	-0.00024219	-0.000165834	0.00202565	-0.00284051	0.000871354	-0.00165991	-0.000628223	0.000391803	-0.00192891	-0.000703928	-0.0010699	-0.000688886	-0.000506059	-0.000856349	-0.0016279	0.000157215	4.8200294e-05	-0.000186447	-0.000195806	0.000160343	-0.000884433	-0.000567385	-0.00350573	-0.00137766	-0.00113561	0.000719227	-0.00132138	0.00160725	-0.000316561	2.9453127e-05	0.000566033	-0.000124366	-0.000189635	0.000165836	3.7318176e-05	-0.00142737	-0.00067912	0.000523269	-0.000107291	0.00555345	-0.00208564	-0.00169861	0.000215678	0.0016626	-0.00113395	0.00369255	0.00159144	0.00192666	-0.00208781	-0.00316372	-0.00345092	0.0007861	0.00136437	-0.00220618	-0.00123838	-0.000484663	0.00293437	-0.0018789	0.000426516	0.00148088	0.000429518	-0.00145249	-0.00363005	0.000904662	0.00205839	-0.00306927	-0.00107027	-0.000578531	0.000138009	-0.00135247	-0.000634291	0.000473995	-0.00474951	0.00120007	-0.00656105	-0.000391594	-0.000265738	0.00156941	0.00405242	-0.000266891	0.000989441	0.000706527	-0.00200393	-0.000750066	0.00251208	0.00152901	0.00450603	0.00209871	-0.000651023	0.000570601	0.00025095	0.000561502	0.00173385	0.00170065	0.000663742	-0.000238992	0.000581751	-0.00244446	3.7213704e-05	-0.00106779	-0.00150568	0.000716242	-0.00126103	-0.0016839	-0.000193393	-0.000863053	0.00112852	0.00353369	0.000308404	0.00252961	0.00169	0.00146396	-0.00227362	0.00027089	-0.000990045	-0.00107531	-0.0001647	0.00236838	0.000448868	0.000654226	0.000140682	0.000239207	0.000744154	0.000204325	0.000781312	0.00246088	-0.00237667	0.00117652	-0.000613827	-0.00124122	-0.000693577	0.000878301	-0.00321053	-0.000723546	-0.00232198	8.1699e-05	-0.00170924	-0.000394011	0.00387774	0.00128009	-0.00114036	0.000789592	0.00286327	0.000253572	0.000413549	-0.000408563	0.00123339	0.00020826	-0.00117837	0.000712762	0.000336445	-0.000202499	0.000471654	-0.00244961	-0.000263438	-0.000835579	-0.000911032	-0.00321513	0.0031704	-0.00112913	-0.000989093	0.000129242	0.000443682	0.002439	-0.000469646	0.0015174	0.00146052	-0.00512346	-0.000155623	-0.00371157	0.00230422	-6.07718e-05	0.000206899	0.000745129	-0.00142184	0.00235363	0.0028027	-0.00235959	-5.59973e-05	0.000561455	0.000463847	-0.000336803	-0.000559102	0.000272063	0.000842537	0.000661851	0.00134241	-0.000831952	-0.000254387	-3.45164e-05	-0.00121613	-0.000384914	0.00378684	-0.00407469	0.00173003	-0.000188232	-0.00482039	0.00406803	0.00134672	0.00033758	-4.64025e-05	0.00129978	-0.000319064	-0.00101375	-0.000675651	-0.00105264	-0.000708857	0.000141469	0.00076014	0.000344601	0.000386365	0.00240705	0.000251641	-0.00013179	-0.000891945	-0.00165901	-0.00095397	-0.00204372	-0.00138956	-0.00107323	0.00199839	0.00112484	0.000646256	-0.000568304	0.00103681	0.0027395	0.00424516	-0.000143959	-0.00285526	3.3763044e-05	0.00417241	0.000460729	0.000257947	0.000604602	0.0028069	0.00166606	0.00218237	-0.000527007	-0.00172063	0.00174539	-0.00231223	-0.00249335	-0.00131932	-0.00186616	0.000798874	-0.000808106	-0.000521986	0.00195756	-0.000888497	-0.00280568	0.00110337	-0.00133426	-0.00156548	0.00038839	-0.00116686	0.000995104	-0.0011281	-0.00155583	0.00166165	0.00191672	-0.00106842	-0.000400054	-0.000699305	-0.00188903	0.000323026	0.0003385	-0.00146837	0.000457037	0.00394445	-0.00561565	-0.00566065	0.00140449	0.00286902	-0.0014575	-0.00140602	0.00345367	-0.000442915	-0.00276928	-0.000460153	0.000534544	0.000331314	0.000426595	-0.00157925	0.000969397	-0.00224724	0.000221212	0.0012129	-0.00192763	0.000318599	-0.00376589	-0.00204851	0.000687304	-0.000299615	-0.000370778	-0.000540916	0.000922907	-0.000687466	0.00356731	-0.000441257	0.000893595	0.00155379	-0.00338182	-0.0012433	0.000809576	0.00182029	-0.00102793	-0.00159659	-2.44708e-05	-0.000477002	-0.00244342	-0.000310351	0.00316809	0.000742696	-0.00119352	-0.000394977	-0.0017715	-0.00194311	-0.0005125	-0.000518564	-0.00289003	0.000709809	-0.0023838	-0.00144207	-0.00354929	0.000815713	-0.000959239	-0.0025864	0.000246857	0.000193694	0.000283533	0.00219133	0.00224484	0.00042127	0.000257061	0.000908202	0.000500894	-0.00102781	-0.000582393	-0.00298242	-0.000590573	-2.14343e-05	0.00104333	-0.00203547	-0.000579921	0.000136454	-0.000645156	0.00153724	0.00442896	0.00487532	-0.000925399	0.000165582	0.000343231	0.000151367	-0.000894721	0.000725513	-0.00140116	-0.00127209	4.1081625e-05	0.00084234	-5.89388e-05	0.000416581	0.000209744	0.00115541	0.000147082	0.000456835	0.00275854	6.0017564e-06	0.000514298	0.000941766	0.000638201	0.000297118	0.000318228	0.00242353	-0.000646206	0.000487392	0.000353512	7.32036e-05	0.000319609	0.000783775	-0.00133404	-0.000225618	0.00133806	-0.00445527	-0.000150022	0.000193201	0.00105882	0.000173262	-0.00197772	0.000910263	-0.000520786	0.000168408	-0.000983278	-0.000614543	0.000214245	0.000349169	-0.00108504	0.00035921	0.000223849	0.000333883	0.000918573	0.0026893	0.00203457	0.00221362	-0.000547436	4.3267068e-05	-0.000964123	-0.00140204	-0.00255323	-0.0022316	0.000192866	0.000561652	-0.000225298	0.000102511	0.000355248	0.000239494	-2.62256e-05	0.000405318	-0.000570499	-0.000608367	0.000259805	0.000116922	0.000506029	-2.56944e-05	0.00108623	0.000161985	4.7715675e-05	-0.000303668	0.00110485	0.000515463	3.654383e-05	-0.00318615	0.00251801	0.000414058	2.238791e-05	0.000234418	0.000486818	-0.00495438	0.00212741	0.00011761	-9.4082e-05	0.000193552	-0.00161775	-0.000692656	-0.00498583	-0.000391557	-0.000497601	0.00026427	0.000551773	0.000152085	-0.000233878	-0.00082127	0.000336602	0.000840524	0.0014973	0.00228675	0.000794858	-0.00185175	0.000653124	-0.000509309	-0.0028948	0.0012465	-0.000300086	0.000510445	9.6580625e-05	0.00135039	0.00114962	-0.002441	0.000949506	0.000176836	0.000583264	0.00374527	0.00253276	0.00343072	-0.00126514	0.00175749	0.000187847	0.00111792	-0.00178671	0.00176591	0.00109704	0.000978848	-0.00231719	-3.25128e-05	0.000550645	-0.00101438	-0.000614789	-0.00256285	0.000692201	-0.000517565	0.000838069	0.000452201	0.00107949	1.5143954e-05	-0.00124422	0.000600385	0.00289405	-0.00313972	-0.000791596	-0.00276652	0.000883022	-0.00319229	0.000555414	-0.00331634	-0.00225152	0.00102773	0.000915932	-0.000210406	0.000642266	-0.000545006	0.000165642	0.000779616	-0.000518001	0.00152044	-0.000444562	0.00149061	0.00159469	0.000617563	-0.00173114	0.000606647	0.000772972	0.000683143	-0.000180457	-0.000398807	0.000233522	-0.00419276	0.000665003	-0.000970696	-0.00264	0.000779018	0.00122353	-0.00123525	-0.00241108	-0.00235765	0.000666966	-0.000888005	0.00354108	-0.000242739	0.00445221	0.000231588	-0.00222629	-0.00546598	-0.00310556	-0.000340244	0.00122568	-0.000937269	-0.00546854	0.00174898	-0.00133155	-0.000253587	-0.00242094	4.4773158e-05	-0.000809626	-0.00070468	0.000301798	-0.00253036	0.00433586	-0.00142915	-0.000625135	0.00026081	0.000977609	-0.000107289	0.000253863	0.000200798	-0.00086509	0.00243152	-8.6413e-06	-0.00306087	0.00109545	0.00383231	0.00189722	4.70056e-05	2.7302262e-05	-0.00568001	0.00118375	-0.00222511	-0.0017615	0.00278635	0.00148558	0.000868457	0.000928813	-0.00116996	-0.00041846	0.00169285	0.000741892	-0.00352175	4.041644e-05	-0.000385818	-0.000888086	0.000747827	-0.00079531	-0.00302783	4.9095797e-05	0.00128695	-0.00365329	-0.000665638	0.00127602	-0.0019785	0.00466713	-0.000985436	0.000494286	-0.00216359	-3.75806e-05	0.00102719	-0.00194614	-0.000864297	-0.000946083	-0.00094454	-7.79644e-05	-0.000992514	-0.00115585	0.00256465	-1.25816e-05	0.000744006	-0.000233214	-0.000826996	-0.00164239	-0.000909209	-0.00449569	0.00501603	-0.00037189	0.00769313	-0.000283394	-0.000163866	-0.00245277	0.00211244	-0.00312459	-0.00117375	0.000960674	0.00105665	-0.000508972	0.00138109	0.000650422	-0.000503123	0.000246701	-0.000343266	0.00116164	0.00057251	-0.00108393	-0.00136222	-0.00105693	0.000560476	-0.000382042	0.000477462	-0.00019017	0.000352257	-0.000706674	0.00177357	0.000909807	0.000511601	0.00148379	0.00123773	0.00323661	0.000737887	-0.00281483	0.00402577	-0.00127908	-0.000235797	8.1191596e-05	-0.00064183	0.000376276	0.00620399	0.000181455	0.000330146	-0.000923478	-0.000886731	0.00309618	0.000482711	0.00159408	0.004407	-0.000426633	0.000916157	0.00475521	0.00504533	0.00257256	0.00126104	0.00327058	0.00256122	0.00185007	0.00253906	0.00235986	-0.00180589	-0.000871145	0.0022843	-8.24994e-05	-0.000831215	-2.39313e-05	0.000827755	0.00324564	0.000347465	0.000340673	0.000389438	0.00330629	0.0013462	0.00331692	0.000977228	0.0004137	0.00143663	0.00324615	-0.000599223	-0.000964535	0.00101487	-0.000666426	0.00079831	-8.85316e-05	-0.00198557	-0.00218783	-0.00336377	-0.000856159	-0.000410594	-0.000852516	-4.0232e-05	0.000608725	-0.00254347	0.00136577	0.00311504	-0.000890313	0.00114508	-9.94033e-05	-0.000526914	0.00228657	0.000181435	7.1520706e-05	-0.00207673	0.000188898	0.000200268	0.00374697	0.00107307	0.000356661	0.00074119	0.00145924	0.000394096	-0.00243261	-0.000170277	-0.000381697	0.00114633	0.000923389	0.00267212	0.00340133	-0.000383811	-0.000940575	0.000431503	-0.000982991	0.000414897	0.000600832	-0.000296732	-0.00113604	-0.000556501	-0.00073884	-4.76427e-06	-0.00251971	0.00194457	-0.000270272	0.0026967	0.00183108	0.000293217	0.000244434	-0.00164088	0.00108471	0.000652163	0.000842955	0.00140894	-0.00129043	0.000965245	-0.00197162	-0.00288048	-0.00373733	-0.00307497	0.00491045	0.000414353	-0.00258035	0.00143408	0.00155468	0.00222301	0.00165809	0.000637845	-0.000844609	2.6646061e-05	-0.00153133	-0.00125623	-0.00204629	-0.00225504	0.0041183	-0.000131788	-0.000479952	-0.00330476	0.000697079	0.00102554	0.00132807	0.00387576	0.00165603	-0.000988833	-0.00267436	0.00212725	0.00254752	0.000613352	0.00277077	0.00168345	0.00499302	-0.00191627	-0.000385964	-0.000788742	-0.000930441	0.00107364	-0.00119137	0.00169991	-0.000868343	-0.00160412	-0.000691458	0.000183466	-0.000360322	-0.000710602	0.00263486	-0.000361891	0.000803225	-0.00247468	0.00235622	-0.00132824	0.00159659	-3.65672e-05	8.97866e-05	-0.00179375	-0.000423001	0.00121194	0.00506759	-0.000623832	-0.00418061	0.00545952	-0.000761642	-0.000421403	0.000843443	0.00299393	0.00181958	0.00294895	0.000304972	0.00328686	-0.000448288	-0.000325325	0.00133598	0.00108454	0.00094841	-0.000129388	-0.00258437	-0.00122133	0.00200085	-0.00125602	0.00117221	-0.000993926	0.0024899	-0.000240241	0.00114786	4.6829868e-05	-0.000835895	1.8479426e-05	0.00129558	0.00130749	-0.00255669	0.000931931	0.000699533	-0.000483061	0.0012486	-0.00378908	0.00273544	-0.0014825	5.0413964e-05	-0.00359905	-0.00130067	-0.000995079	-0.000617444	-0.000493112	-0.000377691	-0.00152364	0.000906269	0.000754531	0.00294095	-0.000216773	-0.00304496	0.000176313	-0.000826305	0.000158286	0.000622871	0.000503488	0.000845608	-8.58351e-05	0.000119565	-0.000813379	0.000444597	-0.00164075	0.000321748	0.00117235	-0.00151096	-0.0017523	-0.000536389	0.00371689	0.00165764	0.00139552	-0.000616692	0.000564618	-0.000761677	2.3998648e-05	-0.000976122	0.00230034	-0.00252602	-0.0011448	0.0010893	-0.00119357	0.000106598	0.000731318	-0.000342014	1.2595335e-05	0.00136152	0.00525408	-0.000451081	0.000135822	-0.00112328	6.811779e-05	0.000118393	0.001132	0.00159379	-0.00208558	-1.86501e-05	0.000403584	0.000880076	0.00181277	0.000673809	-0.000840333	-0.00432043	-0.00136904	-0.000611131	-0.000829439	-0.00139517	0.000396905	-3.00132e-05	-0.00160901	0.000661499	0.000523748	-0.00220438	0.00103279	-0.00155529	0.000137084	-0.00110919	-0.00225863	-0.000491694	-1.54377e-05	-0.000513802	0.000996881	-0.00236268	0.000329428	-0.000460727	-0.000480285	0.000325591	0.000695985	-0.000227949	1.0497403e-05	-1.53101e-05	0.000755449	-0.00154131	-0.00141852	-0.000190842	-0.00361087	-0.00156808	0.00031395	0.000823122	-0.000606875	0.00171898	0.00239621	-0.000923683	0.00152402	0.000968865	-6.03098e-05	-0.000717804	-0.0012871	0.000351513	0.000699442	0.000620014	-0.000402017	0.00140066	-0.000284974	0.000821226	-0.00204962	0.000412534	0.00143092	-0.00135012	-0.00131957	0.000185252	0.00293951	0.00257559	0.00043388	0.00255954	0.000625647	0.000699186	-0.00280359	0.000785896	1.5829182e-05	-0.000942103	0.000384994	0.00479626	0.00113733	0.000292249	-0.000650334	0.00176718	0.00092722	-0.00118123	-0.00369758	-0.000393143	0.000268987	0.00727676	-0.000545981	0.000775347	0.00102445	-0.000494644	6.834774e-05	0.00144843	0.00158766	0.000908208	0.000943525	-0.00113499	0.00102886	0.00558441	-0.000425914	0.000411505	-1.45153e-05	3.0720686e-05	-0.00175844	-0.00020078	-0.00614562	0.00124445	0.000337238	-0.000471662	-0.00037105	-6.56863e-05	-0.00134858	0.00310782	0.00211292	0.000142522	0.000174542	-0.000619801	0.000747512	0.00175961	0.00181992	-0.000153093	4.0622905e-05	0.000306253	-0.000354664	0.00413355	-0.00210484	0.000612456	0.000814118	-0.00524058	-0.000363849	0.000341886	0.00234614	0.000196873	-0.000301591	-0.00153194	-0.000572141	0.000834044	-0.00219188	0.00233555	-0.000307873	0.000164806	0.00394701	8.5258274e-05	0.00194723	-0.000807359	-0.000215021	0.000234077	0.000297981	-0.00015299	0.000416349	-0.000336161	-0.00179405	-0.00427422	3.765339e-05	0.00128113	-0.00248764	-0.000740051	0.000319077	-0.00337004	0.00146571	0.000855973	0.00165333	0.0012873	5.933373e-05	-0.00146514	0.000655672	0.00182984	0.00132624	0.000580392	-0.00322411	0.000853272	-0.0011314	-0.0023554	-0.00324364	-0.000585301	-0.00264894	-0.00412744	-0.000761501	-0.00108244	-0.000747517	0.000413074	-0.000899226	0.000938553	-0.00100759	-0.000585993	0.00249688	0.00104018	-0.000273334	-0.00193691	0.000307227	-0.00129231	0.00127781	-0.0048343	-0.00221207	-0.00585002	0.00142083	0.000422492	-0.00132509	-0.00088118	0.000536556	-0.00112572	0.00198289	0.0031037	0.0035266	0.000717673	0.00171869	-0.00194512	0.000271291	-0.00214667	0.00152043	0.00162501	0.00327215	0.0027359	0.00205012	-0.000834239	0.00237287	2.5487354e-05	-0.00312175	0.000479685	-0.000875217	-0.000957927	0.00257213	0.00171607	0.000453278	0.00033098	-0.000877254	-0.00148375	-0.00039828	-0.000231763	0.00109702	0.000205435	-0.000699319	0.000218542	0.000281175	0.000526316	0.000352917	0.000924311	5.426141e-05	0.00209021	6.1863466e-05	-0.000786388	-0.00166747	-0.00257291	-0.000864409	-0.000122813	-0.00163655	-0.00105242	-0.000295126	0.000400733	-0.000529053	0.000944519	-0.00132753	-0.00329551	-0.000714556	-0.00329466	0.00103578	0.000547988	-0.0039932	0.00316784	-0.00126867	-0.00155335	-0.000852582	-9.71752e-05	0.000199549	-0.000141517	0.0017711	3.3764634e-05	0.000379746	-0.000220973	-0.000187813	-0.000693841	0.00120721	-0.000460218	-0.000873959	-0.00120198	-0.000677077	0.0019181	-7.93426e-05	-0.000409233	-0.000783068	-0.000236916	0.000163765	-0.000474562	-0.00054306	-0.00069471	0.000898526	-0.000241789	-0.000509688	0.000734003	0.0018425	0.000398301	0.000736903	0.00103109	-0.00186749	0.000245586	-0.00141888	0.00114001	0.00267546	0.000347006	0.00451002	-0.00120271	-2.40852e-06	0.000147614	-0.000415671	0.00301181	-0.000608796	-0.0030891	-0.00349153	-0.00170658	-0.00178792	0.00134093	-0.0023572	-0.00014634	-0.00249553	-0.0019754	-0.00169049	-0.00161141	-0.000440567	0.00202829	-0.00158997	-0.000729063	-0.00161462	-0.00226456	-0.00812952	0.00178804	-0.00223387	-0.00141207	0.00175906	-0.00116271	0.000188999	-0.000673787	-0.000567228	0.000964666	-0.000166243	0.0026042	-0.00179329	0.000159956	-4.11438e-05	-0.00228853	0.00162456	-0.000515577	0.00163104	-0.000871908	-0.000362697	0.000180834	0.000515209	4.7192727e-05	-0.000182046	0.00145653	-0.00109958	-0.000540631	-0.00108301	-0.00231323	0.000766136	0.00159045	-0.000158098	0.00211937	0.00032243	-0.00451917	0.00168288	-0.00061316	-0.00117743	0.00160495	-0.00227346	-0.0011952	0.000287382	-0.000300159	-0.00260926	-0.00117922	-0.00134408	0.00191755	-0.00052892	-0.00243493	0.00103731	4.0949395e-05	0.00343662	-0.000566822	0.00065773	-0.0020134	0.00199546	0.0018593	0.00151726	-0.000114833	0.00121363	5.138329e-05	0.000690327	0.000687796	0.00271231	0.00186773	-0.00131282	0.00137116	-0.000866321	-0.00045254	0.00370042	-5.60801e-05	-0.000460638	0.000136463	0.000968073	0.000403653	0.00382541	-0.00165267	0.000278054	-0.000338273	0.000849768	0.000447999	-0.00286229	-0.000810323	-0.000343386	0.00111079	-0.00205401	0.000139434	0.00221365	0.00153002	-0.00337856	-0.00068229	0.000176574	0.00164757	-0.000214342	-0.000847835	-0.00332721	-0.000232375	0.000562432	0.000120296	-0.000607069	0.00171637	-0.000998529	0.00129065	0.000613361	-0.00111855	0.000230042	-0.00197078	-0.000546232	0.00196462	0.000911027	0.00211098	0.0022374	-0.000405284	0.00250293	-0.00133322	-0.000411441	0.00104178	-0.00153077	0.00145836	-0.00136446	-0.00270318	-7.61742e-05	0.000574637	0.00719849	-0.000415448	0.00245228	-0.0013148	-0.00216595	-0.00106095	0.00397635	0.000520033	-0.0020848	-0.00440954	-0.00110396	-0.00367083	0.000584813	0.000170602	0.000670305	1.3403976e-05	0.000271275	0.000298537	-0.0012706	-0.000887236	-0.00542428	0.000533986	0.00339718	0.000545865	-0.00173546	-0.00110157	-0.00116893	0.00234443	0.00142518	-0.00246582	-0.000248791	-0.000897452	0.000375679	-0.000428165	0.000767474	0.00100921	0.00280575	-0.000599084	-0.00472475	0.000472792	-0.00418664	0.000184759	-5.44154e-05	-0.000167392	0.00176716	0.000659508	0.00442206	-0.000519098	-0.00269624	0.00216497	0.00484361	0.00028575	0.00254864	-0.000542594	-0.000519348	-0.00179984	-0.00165481	0.000335073	-0.00325174	0.00173481	-6.88311e-05	-0.000972473	-0.00426774	0.000550022	0.000944361	0.000433192	0.00385727	-0.00123229	-0.000486577	0.000245556	0.000205018	0.000962813	-0.0021581	-0.0036112	0.000312088	0.000792911	-6.71556e-06	0.000568267	0.00179677	0.00317287	-0.00155818	-0.00109273	0.00293623	0.00243007	0.000249462	0.00157163	0.000232225	-0.00329842	-0.00255107	-0.000265168	0.00611664	-0.00147086	-0.00151652	-0.00106273	0.0033592	0.000807648	0.00283127	0.00266092	0.00147963	0.00124819	0.000306026	0.000380302	0.00123928	0.00546541	0.000855142	0.000454414	0.00277625	-0.00269219	-7.21522e-05	-5.82997e-06	0.000679927	-0.0034455	-0.00154272	-0.000780962	0.000223959	-0.0012392	0.000105092	0.000257911	-0.00475828	-0.00140626	-0.0023846	-0.000369817	-0.00647608	-0.00134791	0.00135241	-0.00205213	0.00223114	0.000124412	-0.00243885	-0.00222894	0.000333881	-0.00135911	0.000413111	-0.00257475	-0.000628218	0.00440611	-0.000236562	0.00448159	-0.000655057	-0.00171436	0.00104442	-0.00249335	0.00285662	0.000792294	-0.000696679	0.000686998	0.000609233	0.00318733	0.00289265	0.00124157	0.00180527	0.00273362	0.000330251	0.00297256	-0.00157245	0.00113795	0.00057206	-0.000887298	0.0011188	0.000666356	-3.89596e-05	-0.00108585	3.846973e-05	-0.00241743	0.00163866	0.00502577	0.000707451	-0.000636844	0.0011177	-0.00426696	0.00115837	0.000410239	-0.00291046	0.00356854	0.00190819	-0.00197386	0.00119525	0.00108048	0.00115313	0.000378171	0.00501677	0.000588803	-0.00165065	-0.00123248	-0.000248392	0.000239473	-0.00037717	-0.00263021	-0.0016029	-0.00124983	0.000479087	0.000296898	0.00249464	-0.0021698	0.000920817	-0.00170363	-0.000748487	-0.000856294	0.00246118	-0.00166475	0.00164791	-0.0076754	0.000547071	-0.00130101	-0.000362436	-0.000557693	0.000414645	-0.00135632	0.000193271	-3.76424e-06	-0.000946168	-0.00193174	0.000309849	0.00151221	-5.94247e-05	-0.00328789	-0.00103838	-0.002694	-0.000479286	0.000743629	-0.00132372	0.000818214	0.000263611	-0.00192841	0.000983145	-0.0063867	-0.00132507	-0.00331731	0.00157824	0.00243297	-0.00052073	-0.00363508	-0.0016372	-0.00255418	-0.00112391	-0.00122656	-0.00104895	-0.00328092	-0.00211922	-0.00200094	0.000423231	-0.000754985	0.00148682	0.00616356	3.7565194e-05	9.6969285e-05	0.000446723	-0.00069098	-0.0011168	-0.000591421	8.030484e-05	-0.00159288	-0.00277068	0.000326522	0.00325641	0.0034748	-0.00187934	-0.00286645	0.0012241	-0.00239757	0.000321374	0.00104743	-0.000779593	-0.00290202	0.00166918	-4.65562e-05	-0.00248168	0.00107689	0.0008386	0.00109788	0.000185619	-0.00315496	0.000232013	0.00145029	-0.00076543	-0.000488114	-0.00122165	-0.000370017	0.000272817	-0.000312629	-0.000555582	0.00299664	0.00515947	0.00213056	0.00139313	0.000232817	-0.000584489	0.00431131	2.1519463e-05	0.00090115	-0.00411892	-0.00100656	-0.00187393	0.00293611	-0.0022715	0.000775145	-0.00598253	0.000633422	-0.00238216	-0.00276774	-0.00216268	-6.53207e-05	-0.00018927	0.00146333	0.000566737	0.00113767	0.000969726	0.00121628	-0.000116855	-0.000130329	0.00286508	-0.000524537	0.0015073	0.000496956	-0.00239115	-0.0026125	0.00106411	0.00142497	-0.000789821	-0.000219393	-0.00121276	0.000269976	-0.00061311	0.00108764	0.00103194	0.000729633	-0.00405157	-0.000149928	0.00199541	-0.00331872	-0.00208436	0.000660474	0.00130592	0.000506686	0.000259084	0.00128532	0.000361441	-0.000306892	0.00118846	0.00176961	-0.000516949	7.479996e-05	-0.000132712	-0.00193848	0.00274246	-0.000959763	0.00118144	0.000208645	0.000545718	-0.00240038	0.00277774	0.00039342	-0.000854969	-0.00365772	-5.09807e-05	-0.00235757	-0.000833847	-0.000560504	0.000803708	0.00019266	-0.000713108	-0.000189016	0.00161403	0.000668322	-0.00320451	0.000959425	0.00282794	-0.00035358	0.000141916	0.00215154	-0.00135063	0.000281365	-0.00117591	0.00279086	0.00106291	-0.00164413	8.280298e-06	-0.00265752	0.00109137	-0.000111722	0.000776708	-0.000578193	-0.00505338	-0.000718159	0.00099827	0.00085148	0.000414839	-0.000403094	2.7905453e-05	0.00046532	0.000539412	-0.000531018	-0.00228148	0.000151384	-0.00173656	0.00145466	-0.000319493	-0.00421938	0.000789915	0.000425991	-0.000322031	-0.000182978	0.00550091	-0.0016139	-0.00245466	-0.000420501	-0.00197026	0.00130891	-0.000981042	-0.000338579	0.000705188	0.00139902	-0.00136188	-0.000544938	0.00335157	0.00101606	0.000858532	-0.000566305	-0.00159134	0.000779539	-0.000343931	-4.77929e-05	0.000673731	-0.000936768	0.001121	-0.00263215	0.00124337	-0.000148411	-0.000511111	-0.000642314	0.00131458	0.000169892	-0.00102765	0.000740437	0.000324972	-0.0038757	0.00118806	0.00149321	0.00106634	-0.000283541	0.000453562	0.0030919	-0.00170834	0.0026968	-0.000103395	-0.000251517	-0.00130399	-0.0012096	-0.000243537	-0.00024473	-0.000367656	-0.000106508	0.000427719	0.000159575	0.000512513	0.000353095	-6.1724e-05	-9.56332e-05	0.00227052	0.00212614	-0.00040622	0.00218654	-0.00479858	-0.00260424	-0.00144193	-0.00295826	-0.000896784	0.00118297	-0.000507767	-0.00298158	-0.000551127	-0.001603	2.275396e-05	-0.000308852	-0.00177817	0.000437314	3.2773518e-05	-0.00138233	-9.09082e-05	-0.00425289	-0.000482441	-0.0011081	-0.000126978	0.000229064	0.00268924	0.000731118	0.000763903	-0.00204577	-0.00089683	0.000212657	-0.00054239	0.000439088	-0.00010313	-0.0020109	-0.00400551	-0.00176872	0.000342821	-0.000398607	-4.79898e-05	-0.00176505	-0.00113299	-0.00024635	0.00234875	-0.000732386	0.000275321	0.000712262	0.00109639	-0.00201108	0.00256395	-0.000772717	0.000781189	0.000574483	-0.000822209	-0.00103071	0.000802001	0.00223152	-0.00289911	-0.00442609	0.00215984	0.00151562	-0.00112773	0.000528042	0.00262215	0.00384427	-0.003357	-0.00278452	-0.00285839	0.00164903	-0.00136086	-0.00178832	-0.000461493	-0.00104544	-0.00423565	-0.000809878	-0.00026742	-0.0017703	0.00238787	0.00217466	-0.000947678	0.00181927	3.831644e-05	-0.00359626	0.0016334	-0.00134022	-0.00139837	0.000399039	0.000459381	-0.00124368	-0.00203989	0.00423558	0.00225558	-0.00158803	0.00240238	0.0028287	0.00150305	-0.00169113	0.000573008	0.000321557	-0.00167356	-0.000695265	-0.00293265	-0.000418356	0.00139031	-0.00130325	-0.000826223	0.000305938	0.000161347	-0.000990578	8.6704395e-06	-0.000762703	0.000756457	0.000511816	-0.00149342	-0.000681395	0.000243157	-0.00207059	-9.3693e-05	0.00258655	0.000818152	-0.000129713	0.000219196	0.000814829	-0.00363406	3.6395493e-05	0.000928985	0.00120728	0.000370685	-0.00218954	-0.0010982	0.000106798	0.000506217	-0.00120081	-0.00135394	0.000379678	-6.15745e-05	0.000504846	-0.000522219	0.000484316	-0.000704436	5.464943e-05	-0.00119061	-1.80761e-05	-0.000648011	0.000513872	-0.00175057	0.00104451	-0.000669567	0.00168047	0.000866148	0.000398294	-0.00337779	-0.0020515	-0.00222141	0.00259684	-0.00154258	-0.00140537	-3.63237e-05	-0.000985767	0.000587692	-0.00174897	0.00192101	0.00305397	0.00171741	0.00068209	-0.000926284	0.000981535	0.001123	-0.00491383	0.00736431	0.00261264	0.00190366	7.394182e-05	0.000491044	-0.00203915	0.00206196	-0.00236019	0.000606507	0.00329107	-0.000175055	-0.00341464	2.5005735e-05	-0.00040897	-0.00440214	0.00421353	-0.00719681	0.000684125	-0.000774022	0.00278742	0.000263098	0.000719998	0.000467	-0.000652044	0.00219875	8.384652e-05	0.00129228	0.00104973	0.000999923	-0.00244005	0.00478852	0.000381253	0.00340139	4.9393642e-05	-0.000404424	0.00273899	0.00239916	0.00373534	0.00224221	0.00145444	0.000453262	-0.000138101	-0.000207173	0.00192143	-0.00286198	0.00116629	-0.00132712	-0.00134747	-0.00103381	0.00122908	-0.00281195	-0.00114598	0.00176221	0.000152721	-0.000198235	0.000133981	-0.000467273	0.00208139	-0.0020497	-0.000268743	-0.000101897	0.0022805	0.00102295	-0.00397376	-0.00397675	0.000536696	-0.00142882	-0.00196979	0.00458261	0.0024396	0.0022539	0.00125785	0.00078939	0.00290374	0.00402403	-0.00011842	0.00259606	0.00178022	0.00110631	0.000788872	0.00159415	0.00243746	-0.00258253	-0.00177437	0.000666005	0.00141051	-0.00270196	-0.000459165	-0.00402328	0.00830703	0.0010917	0.000988916	-0.000396218	-0.00173644	0.00154661	-0.00212598	0.000316769	7.181429e-05	-1.60612e-06	0.00211352	-0.00297056	-0.00271797	-0.00117223	0.000176349	-0.00315474	-0.00476298	-0.00110159	-0.00296091	-0.00227166	0.000211106	0.000576788	-0.00315235	-0.00154088	0.00024408	0.000103858	-0.000112522	-0.000399782	-0.00135362	-0.000102012	0.000117731	0.000275585	-0.000151615	-0.000330299	0.000435844	0.000460941	0.00300707	0.00226883	-0.00118835	7.651267e-05	-0.000863059	-0.00127212	0.000450728	0.0022846	0.000709874	0.00175896	-0.00027446	-0.00050705	0.00147535	0.00163218	-0.00249828	0.000409087	-0.000310638	0.00158451	0.000339882	-0.00120295	-0.00332233	0.00344385	-0.00288721	-0.00259745	-0.0012319	0.0046063	0.00118687	0.00245058	0.000101557	9.247603e-05	-0.00106593	-0.000909655	0.000436891	0.000541075	-0.000586105	0.00268086	0.00219974	0.000649688	0.00126821	0.000916866	0.000423905	-0.00379623	-0.000678828	0.000743285	0.000131335	0.00102185	-0.00222203	-0.00204264	-2.16184e-05	-0.00208693	-0.000396312	0.000274509	0.00189248	0.000489275	0.00304157	0.00277857	-0.000734659	-1.29672e-05	0.000907885	0.000563881	0.00123271	0.00139135	0.00274722	0.000768174	0.00094525	0.00236576	0.00388506	8.87318e-05	2.8621946e-05	-0.00259142	-0.000101051	-0.000691142	0.00109868	0.000536775	-0.000447784	-0.00363807	0.000462559	0.000855199	0.000493179	-0.000738653	7.997015e-05	0.000463232	-0.000620047	-0.000606663	0.000739736	-0.00095864	-0.00106239	0.00202093	-0.000647161	0.000711122	0.00262483	-0.000797072	-0.00251757	-0.00141785	-0.00166793	0.000931008	-0.000461775	0.000564043	0.00259514	0.000763831	0.00142323	0.000929238	-0.00117542	0.000788228	-0.00174436	-0.00119413	-0.000431269	-0.000887786	-0.00568549	0.0040973	0.00348583	-0.00125414	0.000674844	-0.000544347	0.00135171	-0.00099926	0.000683461	0.000913121	0.000221896	-0.00103485	-0.000148388	0.000972805	-0.00102577	0.0045473	0.00337257	4.2165793e-06	0.000748106	0.00143653	-0.000384726	0.000239696	-0.00272689	2.6998534e-05	0.00200309	0.000771475	0.000178715	-0.000994998	0.000490764	-0.000878158	-0.00018088	0.000223066	-0.00621335	-0.000628031	-0.000820968	-0.00236835	0.00253108	-0.0022143	-0.000240572	2.1204141e-05	-0.000556432	0.00353515	0.00459184	0.000150575	0.00092264	0.00633938	0.00067746	0.000688757	0.000650361	-0.00112867	0.00157874	-0.00132233	0.00172153	-0.00122308	-0.00165461	-0.000359023	0.000336142	0.00153579	3.786328e-05	-0.000849342	0.00149554	-0.00637278	-0.000361903	-0.000853664	-0.000805436	0.000283061	0.0011882	0.00173584	-0.00108792	-2.62618e-05	-0.000687755	-0.000484584	-0.000554092	-0.00263428	0.0015208	0.000609153	-0.00117083	-0.000722209	-0.000263025	-0.00119967	0.000735301	-0.00220558	-0.00172814	-0.00079512	-0.000308315	0.00122208	-5.30861e-05	0.00180924	-0.00095156	-0.000206535	-8.48057e-05	8.196838e-05	0.00132706	-0.000531404	-0.00184966	6.294738e-05	-0.00103294	-0.000736874	-0.00065015	0.00129694	0.000623654	-2.09604e-07	0.000449881	-0.00208105	0.000863518	-0.000299667	0.00162558	-0.00297024	-0.000344746	0.00053477	0.00153147	-0.000156095	0.00202672	-0.000576974	0.00431346	-0.000149644	0.00155259	-0.00400202	-0.00144498	0.00035188	0.000935342	0.000818305	0.00265347	-0.00167297	-0.000226758	-0.000761936	0.000537478	-0.000536634	-0.00227058	-0.00107058	-1.48011e-05	-0.00337887	0.000247314	0.000352775	-0.0017948	-0.00378859	0.00107531	0.00325696	-0.000954032	-0.000518612	-0.000520301	0.00331118	-0.00186695	0.000433037	0.00758872	-8.94521e-05	0.000895879	0.000111095	0.00201503	-0.001016	0.00032178	-0.00395979	-0.0047783	-0.000905821	-0.00334606	0.00010294	0.0021283	-0.000900049	-0.00216969	-0.000555883	-0.00266145	-0.00289058	8.114298e-05	-0.00127897	0.00193651	0.00163917	-0.000603591	0.000186412	0.000407801	0.00186078	0.000144357	-0.00209485	-0.0043057	-0.000330485	0.000815223	0.000728877	-0.00219268	-0.000940957	-0.000910124	0.00165617	0.000498264	0.000149349	-0.000918634	-0.000161109	-0.00030107	-0.000204959	-0.00194761	0.000261413	0.00164584	-0.00203599	-0.00061412	-0.000677102	-0.00241448	0.00297852	0.000913475	-0.000280613	-0.000758318	-4.99033e-05	0.00169129	0.000798044	0.000648425	0.00209075	0.000799536	-0.00127257	-0.000508442	-0.00101291	0.000386973	0.000242746	0.000403454	0.000350689	0.00197494	0.000383016	0.000806932	-0.000994654	0.000570132	0.000814697	0.00244416	0.0005325	-0.00100063	-0.00497506	8.6015956e-05	2.6025393e-05	0.0025312	0.00065314	0.000921902	-0.000119849	-0.00213711	-0.00120803	-0.00326684	-0.00015432	-0.00132598	-5.44179e-05	-0.00022471	0.0001737	-0.00177721	-0.00406409	-3.69266e-05	0.000438801	0.00197624	0.000980416	0.0029076	0.000664339	0.00180565	-0.00281717	0.000390468	0.00123531	0.000571647	-0.000575334	-0.00102045	-0.00131042	-0.00145775	0.00127277	-0.00110697	-0.00180496	-2.08117e-05	0.00341761	-0.00244951	7.247494e-05	-0.000619067	0.000404316	0.00213056	-0.00365669	0.000923019	-0.00101294	-0.00237845	0.00153778	-0.000741339	-0.000167901	0.00235358	-0.00075615	-0.0020755	0.000996276	-0.000247204	3.6138757e-05	-0.00435959	-0.000496345	-0.000591847	-0.000289353	-2.39e-05	-0.00132986	0.00098361	-0.00370661	-0.000362277	-0.000220285	0.000462826	0.000979953	-0.000807132	-0.00184215	0.000241964	0.000220944	0.00127911	0.000372369	-0.000525868	0.000298592	-0.00421621	-1.24979e-05	0.000270846	-0.00508207	-0.000652855	0.000695002	-0.00059629	-0.000449552	-0.00204259	0.00409276	-0.000312812	-0.00120608	0.000616476	0.00102935	0.000164521	-0.00493566	-0.00259674	-0.00128372	0.00148855	-0.00200623	-0.00263303	0.000376792	-0.00084449	0.000996085	-0.00172031	-0.000269161	0.00274565	0.000367267	-0.00159319	-0.000924823	0.00636696	2.2783106e-05	-0.000143167	-0.00190906	-0.00133963	0.000189502	0.00293005	-0.000164751	0.00120373	0.00351872	-0.000925558	0.00236727	0.00452861	0.00197316	1.6831269e-05	0.00145533	-0.00183672	-0.00127359	-0.000602746	0.00388229	-0.00179452	0.0016972	-0.0026085	0.00227184	-0.000563196	-0.000800742	0.000653311	6.9997154e-06	-0.000197405	-0.00117584	0.00357617	0.000247203	-0.00328585	0.00138619	0.00216252	0.000740554	0.00324517	0.000459309	0.00018892	-0.000439655	0.000770273	-0.00014513	-0.00112119	0.00370837	2.3392271e-05	-0.00182722	-0.00132731	-0.000854996	-0.000340832	0.00177233	0.0020332	-0.00054229	0.0014854	0.000110452	0.00133461	0.000947696	-0.00615418	0.00022603	0.00185217	0.000186775	-8.28954e-05	-0.00171468	-0.00168949	-0.00120843	0.00131619	-0.00124204	0.00147268	-0.000662005	0.00133817	0.000228103	-0.00203685	-0.000241745	0.000465716	0.000671017	-0.00128003	0.000441641	0.000150007	-0.000666194	0.000685834	-0.00187839	0.00273755	0.00100692	-0.00206503	0.000156998	-0.00280459	-0.00125849	-0.000444951	-0.00379075	0.00137814	0.00143362	0.000223192	-0.000520442	0.00102221	-0.000249973	0.00172813	0.00147977	0.00022824	-0.000312206	-0.000655784	-0.00209599	-0.0023829	0.000771955	0.00121542	-0.00221011	0.00101851	-0.00107791	0.000274375	-0.00115045	-0.00230172	0.00171232	0.00100165	0.00268307	-0.00012002	-0.00173581	-0.00173329	0.000938894	0.00242859	-0.000157436	-0.000525535	0.000527056	-0.00456318	-0.00193271	0.00181489	-0.0031182	-0.000387597	-0.00035051	0.00161124	-0.000874824	-0.00252224	0.000155695	0.00297248	-7.24288e-05	-0.000667291	0.00150156	-0.000841543	0.00164437	0.000465018	0.00124012	-0.00313823	-0.00217825	-0.000528253	-0.000680069	-0.000186471	-0.000626607	0.000628621	0.00228297	9.678254e-05	0.00191858	0.000635687	0.000240628	0.00117537	-0.00182793	0.00105514	-0.00088205	-0.00259881	-0.00497774	-0.00158089	0.000622441	-0.00213993	-0.000617787	-0.000622641	-0.000303044	0.000821689	0.000449171	0.00370037	-0.000844374	-0.000630654	0.000230779	-0.00121561	0.00218106	-0.000581096	0.0017896	0.00245817	0.00128056	0.000371016	0.000638066	-0.00612178	-0.000153866	0.000885168	-0.00101192	0.00103137	-0.0028778	0.00304573	0.000109969	-0.000734754	0.00178329	0.00152773	-0.0010359	0.00143167	0.00257789	-0.000983955	0.000341237	-0.000490766	0.000813648	-0.000416749	0.00022261	-0.00230098	0.000774016	0.00273946	0.000717595	0.000578052	-0.00091478	-0.00313201	-0.000942248	-0.00165988	-0.000927326	-0.00393361	0.00319996	0.00177269	0.00253195	0.00105937	0.000606764	0.000737397	0.00060066	-0.00281637	-0.000226821	-0.00176813	-0.00385247	-0.000430531	-0.00297642	-0.000723448	-0.00223125	0.00217847	0.00319572	0.00134889	-0.00041567	-0.0038944	0.00240672	0.00409711	0.000915283	0.00157984	0.00161536	-0.00111779	-0.000191139	7.514101e-05	-0.000349214	0.000395432	-0.00253983	-0.00166771	-0.000119353	-0.000373751	0.000805806	-0.00161909	0.00161788	-0.000651856	0.00198779	0.000920047	-0.00116414	-0.00178057	0.000600424	-0.000419645	-0.00254512	-0.000536225	-0.0014963	-7.05761e-05	0.00090377	-0.000265471	-0.00397307	-0.000685427	0.0022474	0.00033127	0.000615428	0.00145217	0.00105163	0.000965876	0.000880743	0.00267741	0.00232863	0.000242292	-0.000895062	0.0016099	-0.000139963	0.00334016	0.00180431	0.00418696	0.00241022	0.00339857	0.00244928	-0.000123388	0.00162042	0.00184293	-0.000952376	-9.79208e-05	-0.000615978	0.00105242	0.000151538	-0.00397929	-0.000993257	-0.00108095	-0.00258564	0.00059944	-0.00320709	0.000236112	0.000346656	-0.000649124	-0.00616064	0.000110109	-0.00124826	-0.00107194	-0.00304937	0.00138841	0.00183593	-0.00164302	0.000633613	-0.000414264	0.000144707	0.000343619	-0.00119256	-0.00233684	-0.00122869	0.00267089	3.6975933e-05	0.00154427	0.00161731	-0.000158372	-0.00165142	0.000120329	-0.00205835	0.00163729	-0.0011424	0.00225376	0.00147828	-0.00225405	-0.000569806	0.00365941	-0.00099066	0.000528206	0.000769796	0.00217165	-1.65419e-05	-0.00129709	0.00143939	0.00211296	0.000479078	0.000469204	0.000342864	-0.00127162	0.00155807	0.00202719	-0.00367946	-0.00248425	-0.00342401	-0.00193349	0.00419882	-0.00206036	-0.000755484	-0.00103149	0.00134226	0.00210215	-0.00134282	0.000338786	0.00500327	0.000353389	-0.00213044	-0.0029948	-0.00207212	0.000219778	-0.000774235	0.00065985	0.000583155	-0.000171169	0.00296024	-0.0021585	0.00185046	-0.000510153	0.0013234	0.00324532	-0.000848249	0.00164865	0.00031631	0.00167914	0.000998582	0.000952885	-0.000496129	0.000904373	0.00345476	0.000532491	-0.000166053	-0.000163636	0.000635438	-0.000372878	-0.00180935	-0.00214167	-0.00104318	0.000597976	0.00176088	-0.00033471	0.00045189	-7.14698e-05	-0.00113793	-0.0010472	0.00099288	-0.000146195	-0.000781328	-0.000645625	-0.00248549	-0.00250828	0.00145025	0.00138277	-0.000413986	0.000995987	0.000452172	9.255311e-05	-0.00170906	0.00108377	-0.00197766	0.00126962	0.00105684	-0.00252851	-0.000403639	-0.000176882	0.000456907	-0.00116724	-0.00191393	-0.00136754	-0.000163054	0.00140978	-0.000791212	-0.00152174	-0.000258766	-2.72435e-05	-0.000662219	0.00110801	-0.000849096	-0.000306564	-0.00134321	-0.00181091	-0.000899931	-0.000757805	-0.000755314	-0.00259007	-0.00201814	-0.00178645	-0.00419537	0.000475615	1.0337518e-05	-0.00353853	0.000787437	0.000776877	0.00127891	0.00140575	0.000251756	-0.000711718	0.00253428	-0.000479727	0.00232469	8.6086395e-05	-0.0010746	-0.00165182	0.0019025	-0.00185281	0.000816597	-0.00319125	-0.0037193	-0.000996722	-0.000453833	0.000282582	-0.00208713	-0.00188853	-0.00162039	-0.000220451	-0.000910639	-0.0012868	-0.00129767	-0.00135371	0.000835317	-0.00283083	-0.000270583	-0.00113138	-0.00107866	-0.000309771	0.00478459	0.00143888	0.00201836	0.000388716	-0.00116854	0.00495868	-0.000377822	-0.00284903	0.00197935	0.00237051	0.00207936	-0.00165811	-0.00111771	3.5666235e-05	-0.00107431	0.00114023	-0.000140659	-0.00102703	4.9046816e-06	-4.55449e-05	0.000815207	-0.000582034	0.000164127	0.00159714	-0.000462515	0.00145957	0.00195717	-0.0041971	0.000143958	0.0013705	0.00106869	0.000176104	-0.000526516	0.00102196	-0.00245113	-0.00217321	-0.0012092	0.000356968	-0.00508046	-0.00183188	0.00123317	0.00274895	-0.00545756	0.000871923	-0.00122355	-0.0012747	0.00128328	-0.000858589	-0.000701565	0.00042706	-0.00136223	-0.00220781	-0.00109395	-0.000706907	0.000508642	9.669414e-05	-4.67011e-05	6.568794e-05	-0.00134474	0.000506067	-0.00024844	0.00164034	-0.00140549	-0.000767315	-0.00021868	0.00370273	0.000422578	-0.00205807	0.00234217	-0.000672461	-0.00326909	-0.00261123	0.00168535	-0.00232187	0.00229934	-0.00102151	-0.00233964	-0.00108561	-0.00285906	0.000272131	0.0014683	0.000284434	0.00760036	-0.00212488	0.00055897	0.00177542	-0.00173466	0.00345311	-0.00134502	0.00252866	-0.000713757	0.00203558	6.7629103e-06	-0.00280274	-0.00349346	-0.00127562	0.000777239	-2.66552e-06	-0.00299971	-0.000552214	0.000721174	0.000575286	-0.000345838	0.00142059	-0.00140865	0.00120691	-0.000472017	0.000299592	-0.000659725	-0.00176995	-0.0023571	-8.41136e-05	-0.000797491	-0.00234041	0.00167353	-0.0010393	-0.00180611	8.015062e-05	8.10317e-05	-0.000491394	-0.00101029	-0.00139854	-0.00218789	-0.00311628	0.00217188	0.0016945	0.0027018	-0.00106063	-0.00378998	0.00474859	0.000105248	-0.000153821	0.00336739	0.00419418	0.00381338	-0.00196573	-0.00493343	-0.00119427	-0.000108148	0.000464385	0.000233808	-0.000882047	-0.00106065	-0.00102756	-0.00117861	0.00563607	0.00200306	-0.00036512	-0.0014956	-0.000247878	0.00117358	0.00267643	0.00289521	-0.00272079	-0.00128959	-3.01773e-05	-0.0015357	0.00415601	-0.00124427	-0.00127295	0.000407985	-0.000560412	-0.000972719	0.000315797	0.000295806	0.000421811	-0.000864562	0.00298564	-0.000365359	0.00214058	0.000584951	0.000362644	-0.000395599	-0.000611053	0.000593905	-0.00140483	0.000521737	-0.00124675	0.0012427	0.00285947	-0.00142451	0.0017053	4.564792e-05	-0.00302275	-0.000651752	0.000203587	-0.000231958	-0.000580389	-0.000513584	-0.0013582	0.0013547	0.00249724	-0.000951797	-0.000949938	-0.000813011	0.00103799	-8.231e-05	0.000373641	-0.00299155	0.000753453	-0.00118814	-0.00085484	-0.000374148	-0.00343805	0.000627333	0.00295199	-0.000702765	0.000845078	-0.0012118	0.0019789	0.000300747	-0.000805356	-0.00408374	-0.00162445	-0.00132243	-0.00164565	0.00086223	0.000609539	-9.85252e-06	-0.00251936	-0.000397756	0.00162702	0.000200726	0.000917593	-0.00139491	-0.000885174	0.0012703	0.00026936	0.000233283	0.00353813	-8.29506e-05	-0.00117364	-0.000763218	0.000552689	0.000871771	0.0016167	0.000438972	-0.00373342	0.000629465	-0.00376646	-0.000979232	-1.73038e-05	-0.000731955	0.00226394	-0.001344	0.00028717	0.00161825	-0.00106144	0.000500091	0.000497038	0.00249469	0.000226095	-0.000774442	-0.0021677	0.00160685	0.000446868	-0.00124205	-0.000121179	-0.000251923	0.00231026	-0.000126293	0.00087769	-0.00191129	-0.00334532	0.000242907	0.000707008	0.000885373	-0.000717216	-0.0010234	0.00204453	-0.0012949	-0.00019489	0.000116355	0.00136571	0.00400732	0.000353511	0.0035673	0.00148385	-0.00167123	-0.000811228	0.00112849	0.00112423	-0.0013904	0.00218894	-0.000229133	0.000775142	0.000320219	0.00168807	0.0026355	-0.000766482	0.00047348	-0.000825005	-0.00111143	0.000351654	-0.000487633	-0.00269784	0.00175099	0.00141534	-0.000221842	0.00110128	0.00190846	-0.00198582	-0.00268737	0.000269713	0.000360031	0.000612341	0.00394881	-0.000155218	-0.000176883	0.00101036	0.00305206	-0.00151942	0.0007219	-0.000112314	0.000172879	-4.23699e-05	-0.000497849	-0.000335093	0.00209461	-0.00203158	-0.00181593	0.000616345	0.000384764	4.528738e-05	0.00045448	0.000678424	0.000616545	0.00218089	3.484937e-05	-0.00143325	-0.000135619	0.000835913	0.002402	0.00421834	0.00231896	0.00313201	-0.00245165	-0.000112704	0.00129657	0.00561089	0.000688717	-0.00410592	0.000771631	-0.000192001	-0.000208165	-0.00132171	-7.85503e-05	-0.000768223	-8.1951e-05	-0.00183889	0.00151721	-0.00130673	0.00299311	-0.00170692	-0.00178531	0.00109287	0.000865298	0.00330025	0.00250636	0.00339563	0.000573304	-0.00018112	0.00270221	-0.00257755	0.00051106	0.000440075	0.000337892	0.00128535	0.00177845	-0.00137301	-0.00081365	0.000503211	0.00386094	-0.0001712	-0.000467937	0.00302599	6.8471265e-05	0.00355747	0.000672761	0.000330608	0.00148079	0.000176346	0.00165437	-0.000525189	0.00198191	0.00240133	0.0020678	-0.00256652	0.000324071	0.00145989	0.00219659	0.00122729	0.000778281	0.00042563	-0.000711821	-0.00124408	-0.00151827	0.00108636	0.00116522	0.00144232	0.000753739	0.00299328	0.000183702	0.00153986	0.000232914	-0.000142089	0.00108613	-8.62497e-05	-0.000872545	0.00149561	-0.000487374	-0.00108104	0.00398011	-0.000371664	0.00101063	-0.000517434	0.0016834	-0.00112716	-0.00140844	0.00173007	0.000284545	0.00120572	0.00255445	-0.00026528	-0.00164817	0.00256521	0.00263005	-0.000141464	-0.00131999	-0.000130123	0.00133839	-0.00158379	0.000228134	0.00383942	-0.00114175	-0.000523508	0.00108612	0.000879598	-2.06518e-05	0.00157782	0.000224716	0.00175032	0.00109405	0.00102783	-0.0062567	0.000485775	-0.00240429	0.0005412	-0.000607681	-0.000248183	0.000902756	0.00142697	0.00200345	-0.00163386	0.000212363	0.000315207	0.000510408	-8.12116e-05	-0.00314176	0.000473976	-0.000154519	0.00048935	0.00274579	7.8463745e-05	-0.000127886	0.000533541	0.000515808	-0.00075285	0.0034375	-0.000513436	0.0012989	-0.0018972	-0.000838702	-0.00161232	0.00104901	0.00118581	-0.00209243	-0.00025055	0.00135811	-0.000611122	0.000410092	0.000881865	0.000459912	0.000835065	0.00186635	9.470662e-05	-0.000198359	-0.000161234	0.00173172	-0.000192345	-0.000146478	-0.00212646	0.0021028	-0.0019021	0.000576975	0.000189908	0.000512652	0.000881923	0.000952398	-0.00137896	0.00458615	0.00152775	-0.00065494	0.00294801	-0.00067531	-0.000151927	0.000630989	-0.000815977	0.000324164	-0.00020244	0.00123008	-0.000764042	0.0026564	-0.00017794	-8.07493e-06	-0.000195659	-0.000166539	0.000161085	-0.000674885	0.00101353	0.000593241	-0.00424855	0.0015692	-0.000644933	-0.00110536	-0.00124776	-3.40719e-05	0.000800111
equilin	-0.000107921	7.585889e-06	-0.000796853	-2.08467e-06	8.8667926e-05	0.000938623	-0.000122654	-0.000460437	3.55837e-05	0.000219868	0.000562932	-0.000127175	-0.000130214	0.000690949	-0.000207385	-0.000247244	-7.39591e-05	0.000447229	-0.000477906	8.989008e-05	0.000921152	0.000542928	-0.00029809	-0.000674547	-0.0001829	-0.000482447	0.000195283	-3.93618e-05	0.000815457	-0.00194406	-0.00133188	8.769949e-05	0.0003101	0.00223777	-0.00137822	-0.000132581	-0.000761881	-0.00200812	0.000443231	-0.000547799	-0.000821233	-0.00108817	-0.000879904	-0.000702889	0.00102812	3.935718e-05	0.000729421	-6.10724e-05	-0.000252396	-0.000518914	0.000716871	-0.000325603	0.000440332	0.000937407	-0.000249669	0.000238145	4.243141e-05	-1.23034e-05	0.000782807	-0.000858624	0.000290001	0.00106412	0.00121839	0.00053056	-0.000177532	0.00168883	-0.00267914	0.000357412	-0.00146757	-0.000357376	-0.000575677	0.00139916	0.000330025	-0.000463752	-0.000816191	-1.31894e-05	-0.00213209	-0.000554093	-2.26092e-05	0.000963754	-0.000168538	0.000181598	-0.000163255	-0.00161214	-0.00112322	0.000242982	0.000131948	-0.000324368	0.000166263	-0.000857515	0.000481457	5.5986616e-06	-0.00094845	0.000745599	-0.00132125	-0.00065604	0.000317596	-0.00191215	0.00137888	-0.00067599	-0.000368193	0.000908131	-0.000120455	-0.000171569	-0.000426475	0.000111336	-0.00187374	0.000276159	0.000195022	-0.000779357	0.00129406	0.000881058	-6.30028e-05	9.633901e-05	-0.000911994	0.000747584	-0.000744319	-0.00193036	-0.000640349	0.000217078	-0.000646286	-0.000208869	-0.00040567	-0.000275737	-0.0003535	-0.000437077	0.00171135	0.000194797	5.6656023e-05	0.000286962	0.000346921	-0.00229337	-0.000602326	0.000240667	0.000429865	0.00200605	-0.000205136	0.000269262	-0.00090721	-0.000540104	0.000397922	-0.000259874	-0.00134005	0.00151823	0.000342489	0.00201704	0.00150879	0.00029016	9.533412e-06	0.000117553	7.1328126e-05	0.00203603	0.000271921	4.648378e-05	0.000669537	-0.00108334	-0.000423809	4.0368246e-05	0.000731807	0.000281774	0.000946852	0.000396478	-0.000462337	-8.59534e-05	0.000193356	-0.00136786	0.000142136	-7.16881e-05	-1.91363e-05	-0.000154253	-0.000118151	-0.00043937	0.000442741	-0.00137224	0.000305462	0.000164116	0.000341099	0.000193166	-0.000559809	0.000309766	0.00139806	7.751384e-05	0.000319533	1.4706745e-05	0.000319955	9.4564e-05	0.000199649	9.445555e-05	0.000182008	0.000347227	-0.000536336	-0.000932899	-0.000934112	0.000156918	-0.00248255	0.000313946	-0.000273802	-0.000445619	0.000207945	0.000873178	0.000294046	0.00038388	9.002149e-05	-0.000156074	0.00030519	-0.00033301	0.000889202	0.000357328	-0.000519816	0.000190897	-0.000224593	0.000238351	0.000229206	0.000738532	-0.00031534	0.000793418	-0.000157877	0.000835746	0.000258203	7.3609815e-05	0.000747811	-0.000852574	-0.000477608	0.00075094	4.6793688e-05	0.000511663	0.000447864	-0.00393024	5.617914e-05	0.000167312	0.000209731	0.000171423	0.000385199	0.000110855	0.000147043	0.00042824	0.000227195	-0.000106219	-0.000346437	-1.35675e-05	-0.000101627	-0.0010873	-0.000188069	-0.0014165	8.5080246e-05	0.000767056	0.00115162	0.000189784	2.8385264e-05	-7.8985e-05	-0.00149373	-4.06991e-05	-0.000205919	0.000117082	5.2030387e-05	-0.000341591	-0.000314609	-0.000895003	0.000163079	-0.00265995	-0.000327241	-0.00147962	6.9938564e-05	0.000702284	0.000244619	0.00107001	0.000226227	0.000331956	-0.000265704	0.000212095	8.0067184e-05	0.000119838	0.000227254	1.4650509e-05	-0.000219706	0.00081062	-0.00026692	-0.000438021	-6.60792e-05	-0.00150466	0.000603112	0.000799661	0.001129	0.000323625	0.000452444	-0.000888737	0.000358938	0.000326732	9.889025e-05	0.000650395	-0.00116703	9.981402e-05	0.000136446	0.000476092	-0.000225558	9.732776e-07	0.000820037	-0.000212075	-0.0015026	0.00172652	-0.000526943	-0.000526769	-5.74551e-06	-0.000634214	-0.00053968	-0.000765187	0.000242568	0.000252484	0.000315856	-0.000253029	0.000415905	-0.000105917	0.00115592	-0.000751008	-0.00060946	0.000134736	0.000613178	0.000352445	-0.000363089	0.00214447	-0.000152804	-0.00216238	-0.000404642	0.000101194	0.00277315	-0.000684383	-0.000653492	-0.000430419	-9.46609e-05	0.000331012	0.000840269	0.00211375	-0.00117634	0.000247012	-0.000296333	-0.000814449	-0.00211304	-0.000557925	-5.95952e-05	0.000294052	0.000121972	0.000332218	0.000333537	0.000174628	-1.04465e-05	-0.00028244	0.000238775	0.00077989	-0.000836226	0.000177075	-0.000322284	0.000293107	-0.000744669	0.000685146	0.0010928	-0.00130353	0.00120359	-0.000255981	0.00103356	0.000845445	-7.24222e-06	0.00179088	-0.000254778	3.1187006e-05	0.00027085	0.000467371	-0.000510676	0.000502966	0.000260195	-0.00122612	-0.000158407	-0.000566117	-0.000558301	-0.00123021	-0.00296121	-0.00452157	-0.00471146	-0.00383868	-0.000499334	0.000378727	0.00136151	0.000578682	0.00111114	0.000454713	-0.000168012	-0.000620664	-0.000346315	-0.00050991	0.000147878	-0.000585073	-0.00197988	0.000311778	-0.00392225	0.000774884	0.00152135	0.000991022	0.00030966	-0.00311736	-0.00249934	0.000184776	-0.00232804	-0.000426715	0.000208574	-7.71917e-05	0.00131386	0.00186935	-0.00122724	-0.000186783	0.00104133	-0.00103181	0.000375317	-0.000128338	0.000272287	0.000365657	0.000156968	0.00105014	0.00224777	0.000214292	-0.000168519	-0.000477623	5.038266e-07	0.000765398	0.000231188	-0.000190704	0.000183761	-0.00131915	0.00206362	-0.000500161	-0.000100928	5.0438233e-05	0.000178264	1.3346895e-05	-0.00028471	0.00113545	0.000203501	-0.000337479	9.703638e-06	-0.000127437	-6.41136e-05	-0.000421554	0.000269482	-0.000350321	-9.96322e-05	0.00134634	0.000583868	5.8358182e-05	0.000231514	0.000341996	-0.000473198	-0.000170487	0.00140919	0.00153334	-0.000696557	-7.45155e-06	-0.000438591	-0.000154811	0.000448298	-0.00109334	0.000326334	0.00020136	-0.000567923	0.00107671	0.000229176	0.000122411	0.00106625	0.00105173	0.000162577	-0.000592302	0.000206628	-0.000816149	-0.00122311	0.000613708	0.000191679	-0.000434522	-0.000445661	-0.000194018	-0.000418154	0.000368146	-4.89392e-05	0.000220661	-0.000491521	-0.000385981	0.000837673	-0.000147496	0.00140628	0.000767298	-1.04815e-05	-0.000240307	-0.000425501	0.000648743	0.00150012	0.00109277	-0.000249837	0.000191908	-0.000246009	-0.000205688	0.000605157	-8.036e-05	0.000161413	0.000120362	-0.000170679	0.000310394	0.000116928	0.000398476	-0.000201593	-5.01837e-05	0.000375202	-0.000147005	-3.49093e-05	0.000127534	-0.000178358	-5.68977e-05	0.000447035	-0.000596191	4.615978e-05	-0.000677537	0.000828206	-1.03792e-05	-8.41104e-05	0.00174971	-0.000190963	0.000482123	-0.00277844	0.00128877	-0.00173638	-0.000596835	-0.00018182	-0.000862586	0.000467754	-0.00253293	0.000425408	-0.00101552	-0.000199508	-0.000259598	-0.000447424	-0.00156347	0.00010761	0.000142639	-5.23449e-05	-0.000806238	-0.000117274	0.000865888	0.00070993	-3.08478e-05	-0.000489768	0.000220059	0.000106418	0.000221969	-0.00112381	-0.000166081	0.000548664	0.00152047	0.000277754	0.000295239	0.000887776	0.00131986	-0.000735151	-0.000559966	9.46296e-05	-0.00039721	-0.000257094	-0.000390943	-2.11305e-05	-0.0006297	0.00023367	1.7771285e-05	-0.000216113	-0.000219461	-0.00122721	-0.000169441	0.0013506	0.000485393	0.000289917	-0.000316172	-0.000306105	0.00110274	0.00116638	0.000111618	-0.000417464	-0.000472975	0.000416939	0.000374781	0.000262341	5.4929715e-05	-0.000723195	-0.000426537	-7.4301e-05	0.000639382	-0.00047272	0.000650972	0.000834711	0.000320902	-0.000313111	-0.0010765	-0.000249472	-0.00104751	-0.00166531	0.000285746	0.000360453	9.800321e-06	8.563854e-05	-0.00262948	-0.000495888	-0.000218207	0.000122878	-0.000785696	-0.000969022	-0.000786685	-3.98385e-06	3.5266726e-06	-0.00144989	0.000229532	-0.00040491	-0.00109472	-0.00036175	-0.000228673	-0.000399055	0.00014286	0.000526983	-0.000338744	-0.00127365	0.000171541	-0.00214111	-8.98232e-05	0.000805976	-0.000259772	-0.000256497	-0.000510585	-0.000739196	0.000552037	3.411099e-05	-0.000543595	-0.000733893	-0.000451843	0.000914443	0.000454084	0.000302645	-0.00186675	0.000437273	1.849637e-05	0.00034963	-0.000816466	-0.000324119	0.000447837	-0.00030172	0.000294868	-0.000667752	-0.000310826	-0.000813172	-0.000210506	-0.000584191	-3.94976e-05	0.000340212	-7.60606e-05	0.000683067	0.000321149	-0.00047027	0.00119122	0.000223289	-0.000402695	0.000865031	0.00028338	-0.00129066	3.6658614e-05	0.000129489	0.000435428	-0.000163456	-0.00207799	0.00120718	0.000746906	0.000192984	0.000436863	0.000441485	0.000565483	0.000790772	-0.00069845	0.000853492	-0.000732114	-0.000116427	-0.000328975	-0.000972923	-0.00023367	0.000266833	-0.000578036	7.5165015e-05	-0.000245298	2.2411763e-05	-0.000566259	-0.000269344	0.000979133	-0.000974645	-0.00125241	0.000196097	9.898365e-05	0.000930837	-0.0013811	0.000993172	0.000163801	-0.000300283	0.00159052	0.000662076	0.000512277	-0.000313002	-0.000110875	-0.000843795	-0.00142497	0.000130719	5.362077e-05	2.5550635e-05	0.000529174	0.000388927	-6.86684e-05	-0.00125595	-0.00101895	0.00143265	-0.000292864	-0.00101252	0.00165589	0.000808826	0.000516696	-0.00142311	-0.0018324	0.00169479	0.000256145	0.000241657	-6.19196e-05	0.00105965	-0.00026525	-0.0002665	0.000951693	0.00111537	0.000310336	0.000412435	0.000279456	-0.000374088	-0.000454446	-0.000188572	0.000637358	-9.72537e-05	-0.000741079	-0.00076027	-0.00136363	8.556224e-06	0.000153671	-0.000394712	-0.000258709	0.000867994	-0.000615961	-0.000530503	0.000475278	0.000445738	-0.000267518	-0.000102168	0.000118876	-0.000706809	-0.000963484	-3.91744e-05	0.000257566	4.839483e-05	0.000422881	0.000147146	0.000999086	-0.000654254	-0.000586923	0.00161174	-0.00123509	-0.000784803	-8.31264e-05	0.000244373	-0.000146614	0.000567778	0.000621655	0.000493535	-5.07544e-05	-0.00153214	-5.30155e-05	0.00145873	0.00249804	-0.00020184	8.3756946e-05	0.000961499	0.0016125	-0.000525911	0.000335152	0.000281282	-0.000313927	6.505461e-05	0.000244741	-9.37266e-05	-0.000495916	3.451472e-05	0.000639513	3.093451e-05	0.00134526	6.286596e-05	-0.000339847	0.00123532	0.000664794	-0.000271927	0.00130283	0.000170137	0.0010931	-0.00034784	0.000161535	0.00126572	-0.00073051	0.000452514	0.000693277	-9.04456e-05	0.000325421	-0.000644537	0.00338563	0.000769755	0.000784893	0.00044807	-8.71675e-05	-0.000420714	-0.000367424	-0.00350337	0.000460675	-0.00152121	4.5579018e-05	0.000247041	-8.73513e-05	-2.89126e-05	-0.000201764	0.000155636	-5.40198e-05	0.000235482	-0.00123903	-0.00168897	0.000145593	-0.000389319	-0.000333332	0.000663963	-0.000541616	0.000991155	-0.000305159	0.000287731	-0.00019219	0.00114565	0.000183178	0.000560815	-6.9035e-05	3.632095e-05	0.000562095	6.4353095e-05	0.000605666	-0.00168327	-0.000286744	-0.000597288	-0.000112591	0.000749214	0.000889913	0.000561099	0.000777325	0.00104348	0.000320995	-0.000782161	0.000181533	-0.000457565	-0.000196891	-0.000397715	3.20428e-05	0.00134853	0.000408064	-0.000322867	-1.5759e-06	-0.000391827	-0.000276446	0.000581183	0.00024072	0.000103915	0.00015434	-0.000167153	-0.000156261	0.00222556	0.000190221	-1.63027e-05	0.000612936	-0.000332312	0.000791096	0.00103485	-0.000805932	0.000878211	-0.000818878	0.000561136	-0.000347576	2.6400965e-05	0.000300538	-0.000495963	-0.000822942	0.000557421	0.00104125	6.353096e-05	0.000927511	0.000423158	-0.000531508	-0.0013805	0.000439508	-0.00062586	-0.000134554	0.000426893	-0.000623486	-0.000698694	-0.00133893	-0.00163773	-0.00137873	-0.00129678	-0.000107179	-0.000513931	0.000648378	0.000203022	0.00101701	-5.35122e-05	0.000107338	-0.00030836	-0.00087958	0.000550718	-0.000694701	0.0011042	-0.000183103	-0.0016188	1.4662816e-06	0.000152434	0.000537586	-6.00197e-05	0.000177354	0.000263428	-0.000770375	-8.63668e-06	0.00112167	-0.000443981	0.00071389	1.5099194e-05	-0.00112046	0.00185714	9.406563e-05	0.000585294	0.00049383	0.00209969	0.000391015	-0.00140389	0.000555871	0.000589801	0.000451686	-0.000469356	-0.00181948	-0.000209891	0.000445704	0.00015371	0.000326288	-0.000969549	0.000906254	0.000208032	0.000470455	-0.000382321	-0.000379619	-0.000146466	0.00159419	7.006992e-05	0.000118328	-0.000711468	-0.000232454	1.6432361e-05	0.000754247	0.00110777	-2.8304e-05	-0.000187512	0.000547868	0.000268427	0.000465242	0.000333748	0.000401563	-0.000735312	-7.8334e-06	0.000832586	-4.81287e-06	0.00015623	0.000358706	-0.00103121	0.000116309	-0.000670317	1.31285115e-05	-0.000299302	-0.000715508	0.000254326	0.000112227	-0.000616809	-0.000725639	-0.00015361	0.000473231	-0.000414272	-0.000191277	0.00106702	-3.1954e-06	9.388187e-05	0.000348117	0.000384692	-4.89968e-05	-2.60226e-05	0.000497885	-0.00232256	-1.02597e-05	0.00105641	-0.000154142	-2.334e-06	0.000579084	0.000505158	0.000455271	-0.000611582	-4.94493e-05	0.000504605	-0.000843277	0.00103365	-0.00102655	4.9589748e-05	-0.000947468	-0.000829635	-0.000904993	-0.0011092	-0.00101552	-6.9566e-05	6.125218e-05	-0.000419582	2.2660328e-05	-0.00077288	-0.000854468	-0.00123615	7.472696e-05	-0.000293839	0.000495782	0.000839186	-0.00159946	0.000859775	0.000193372	0.000575648	0.000951583	1.9549077e-05	0.000288301	0.00155868	-0.000238336	0.000192642	0.000944136	-0.000512434	-0.000173571	-0.000202895	0.00111098	-0.000420857	-0.00126181	-2.32259e-05	0.000154262	-0.000724861	0.000212183	-0.000227236	-0.00178928	-7.36639e-05	-0.000352224	-0.000220953	-2.64839e-05	9.4133706e-05	0.000620193	-0.000458379	0.000149174	2.6512069e-05	-0.000769796	0.000901125	0.000944334	-0.00234676	-0.00101454	0.000525317	-3.4795e-05	-0.00137982	1.2388781e-05	2.6124395e-05	-0.000377453	-0.000396717	-0.0011193	-0.000524448	0.00165629	-0.000306482	-2.57786e-05	-0.000238486	-0.000252515	0.00010367	-0.000393654	-0.000910436	0.00114624	-0.00213749	-9.04152e-06	-0.000450406	-0.00143965	0.00149411	0.00025784	-8.68953e-05	0.000151931	-0.000302661	-0.000787234	-0.00110612	-0.00126767	-0.000472417	0.000321253	-0.00179466	-0.00305912	0.000458228	0.000494847	-0.000918224	-3.95602e-05	0.00151736	0.00110175	-0.00205783	-0.000956916	-0.00176161	-0.000301335	-0.000530781	-0.000661027	-0.000138842	0.000243865	-0.000498244	-3.01507e-05	7.9037236e-05	-0.000111957	5.042425e-05	-0.000426099	-0.000659835	-0.000206015	-0.000184209	0.000730524	-2.13938e-05	-0.000109325	0.000170159	-0.000188925	-0.000290576	7.421679e-05	-7.44798e-05	-9.34332e-06	0.000265916	-0.00146665	-0.000309166	-0.000117988	0.00269698	0.00111522	-0.000347428	0.000124706	-0.000137949	-0.00202279	-0.000918047	0.00147773	-0.000437184	-0.000153604	-0.000553313	0.000283371	4.1971696e-05	-0.000543023	0.000495991	0.000432768	-0.000126666	-0.0001552	0.00053355	-0.000665414	0.000323393	0.000862781	0.000482549	6.872974e-05	-0.000231286	-4.35211e-05	-3.84575e-05	0.000252277	-0.000736939	0.000182371	0.000943953	-0.00120891	0.00225416	0.00110049	0.000137775	0.00112564	-6.25547e-06	-1.27722e-05	0.000856699	5.8937672e-05	-0.00130741	0.000475709	-0.000196759	0.000395828	-0.000685911	0.00244104	0.000783852	0.000101988	-2.96652e-05	0.000682109	0.00100469	-0.000116136	3.590108e-05	-0.000594672	-0.000205825	-0.000814513	-0.00275705	-0.00127263	0.000138353	0.000204391	-0.000196513	0.000238384	-0.000922139	7.900241e-06	-0.000652999	-0.000690944	-0.000933413	0.000157364	-6.51658e-05	0.000561469	9.9010475e-05	0.00116674	0.00058262	0.000125929	-0.00134653	-0.00161026	0.00139927	0.00017272	-7.4482e-05	0.000345329	5.2489053e-05	0.000221947	-0.000215248	-0.000207588	-3.13619e-05	0.000151188	0.000147696	-0.000848465	-0.000601815	-0.000272089	9.6198746e-05	0.000242703	0.000173264	-7.97467e-06	0.000327725	0.000550125	-0.000547667	-0.000289187	0.000438236	-0.000459647	7.469339e-05	-1.67044e-05	-0.000100757	-8.69569e-05	0.000127801	0.00043911	0.000514129	0.000713367	-0.000108265	-0.000664828	1.7479504e-05	-0.000419194	0.00027006	-0.000722737	-0.000537503	-0.000930615	-0.000632901	0.000934745	4.367016e-05	-0.000660452	-0.000365356	-0.00231516	-0.00172376	-0.00299242	0.000190209	0.000175962	0.000830116	-0.00031067	-0.000796579	0.000324718	0.000663659	0.000366761	0.000150996	0.000184262	-0.000903614	-0.00204267	0.000812071	0.000261398	9.6459094e-05	0.000176252	0.00167803	0.00046888	-0.000119591	0.000103946	-6.10014e-05	-0.000311324	-0.00112541	0.000378378	0.000568719	0.000679015	-0.000396914	0.000166195	-0.000269272	0.000108481	0.000339297	-0.000192145	-0.00108159	-0.000530795	0.000144658	-0.000658665	9.2749986e-05	0.000801141	-9.68389e-05	0.00165521	0.000705827	-0.00042224	-0.000857162	-7.56431e-05	-0.00078079	0.000358258	-0.000293972	-0.00103856	0.000255678	-0.000466464	-0.00219151	0.00052207	0.000446079	0.000717496	0.000407627	-5.81134e-05	1.0293468e-05	-0.000184613	0.00120768	0.000153198	-0.000491067	-9.52075e-05	-0.000187895	0.000239523	-4.62265e-06	-1.66353e-05	0.000220762	0.000115321	-0.00101887	0.000406966	0.0029307	0.000463597	0.000569926	0.000324797	-0.000116959	5.3318163e-05	0.0010484	0.000433024	0.000358401	0.000824882	0.000904894	-0.000666841	-0.000839802	0.000491782	-0.000234448	-0.000122829	0.000181318	-8.19951e-05	-0.000116038	-0.000173657	-0.000199354	-0.000288469	0.000481848	-0.000108196	0.000165896	-0.000228906	0.000330575	-0.000129027	0.000373789	0.000283112	0.000326746	8.228194e-05	0.000664257	0.000727756	-0.000302538	-0.000194477	-2.95045e-05	-0.000269524	0.000167229	4.1801246e-05	4.1112933e-05	0.00025034	0.000699264	0.00134735	0.000744757	0.00016269	-0.000262704	-0.000177551	4.506245e-06	0.000544245	-0.000290943	0.00135935	0.00134161	0.00105494	-0.00149596	-0.00128537	0.000223359	-0.000491312	0.00187454	0.000170866	-0.000659234	0.00096567	0.000169285	-0.00115339	0.00120622	-0.000293316	-3.47536e-05	-0.000622952	0.00015259	0.000110555	0.000506609	-0.000150932	0.000313514	-0.000309955	0.000201197	0.000373981	8.58098e-05	-4.49316e-05	-0.0011667	0.000957624	0.000962912	0.000561901	-0.000279358	0.000341262	0.000907811	-0.000161269	0.000814322	0.00173047	-0.000781798	-0.000560851	-0.00180345	-0.000708354	-5.1986e-05	-0.000265355	0.00140273	-0.000928032	0.00109817	0.000264893	0.000441313	0.000778906	-3.78881e-05	-0.000794919	-0.000465338	0.000239071	-0.000343643	-0.00111074	0.000584044	-4.50373e-05	0.000366797	0.000747794	2.5751087e-05	0.000192895	1.1951637e-05	0.00159761	-0.00137264	-0.000378614	0.000442536	0.000610609	-0.000595699	0.000122156	-0.00127957	0.0011145	-0.000260978	-0.000456569	-0.00203675	0.00104775	0.000294234	-0.00194156	0.000371911	-4.41715e-05	-0.000583023	0.000384819	-0.000288808	0.000343996	0.00014943	0.000236778	-4.62083e-05	-0.000554526	-0.000288098	-0.000553442	0.000184117	0.000218935	0.000385909	-0.00125442	-0.00127406	8.58093e-05	-0.00176055	-0.00171698	0.000478631	-0.000358235	-0.000813455	0.00160663	0.000241478	0.00056067	-0.000966476	-0.000529527	-2.17754e-06	0.000493904	0.000525682	-0.000244208	0.000505808	-3.38168e-05	0.000701295	-0.000444989	0.000638163	0.000365572	0.000625314	0.000137491	0.00136231	-0.000120758	0.000381267	-0.000966341	-6.07094e-05	0.00101124	-0.000160402	0.000652928	-0.000657647	-0.000120681	-0.00047021	-8.94998e-05	7.2745606e-05	0.000962473	0.000538066	0.000274233	0.000515108	-7.05746e-05	-0.000717011	-0.000120163	-0.000694111	-0.00225379	-0.00056947	0.000330466	-0.000222947	-0.00032329	0.000416409	-0.000811767	-7.9451e-05	0.000465627	4.6419318e-05	0.000400676	-0.000289514	0.00015401	8.357366e-05	-0.0004377	-0.00088611	0.000138624	0.000513362	0.000210039	0.00228682	-0.000568179	-0.000481376	-6.14659e-05	-0.00093182	-0.00061003	-0.00175285	-0.000726336	1.7600583e-05	-2.18022e-05	0.000511466	-9.54208e-05	0.000980331	0.000156599	0.00148395	0.000414108	-0.000135628	0.00014188	-0.000435641	-0.00210119	0.00101725	-0.000985127	-0.0018196	-0.000173071	-0.000210296	-0.000224621	0.000443301	-0.000141651	-0.000701924	-0.00156482	-0.000183917	0.000926726	-0.0022807	-0.00174945	-5.73037e-05	0.000105299	-0.00153945	-0.00034142	-0.000768403	0.00237592	0.00149403	-0.00099519	0.000722181	0.000344389	0.00168787	-0.000242281	-0.000549327	0.00103989	0.0022935	0.00232399	0.000200797	-0.00119357	-0.000526362	-0.00060012	0.00120108	0.000376216	0.000157695	0.000100253	0.0010406	-0.000727982	4.304912e-05	0.00106032	-0.000102207	-0.00104187	0.000550885	4.5030567e-05	-0.000250088	0.000305842	0.00055211	0.000389762	0.000220333	0.00051213	0.00040187	-0.00082134	0.000124974	0.000146631	-2.74512e-05	0.000683762	-8.13821e-05	0.000711768	0.00167423	0.000613136	-0.00103373	0.000768301	0.000324796	3.3565304e-06	0.000415911	0.000227663	0.000361392	-0.00202514	-7.10224e-05	-0.00134888	-0.000154714	-0.00091192	-0.000302859	0.000278398	-3.1704e-05	-0.000221525	0.000251271	-0.000537552	-0.000435284	-0.000261465	0.00171159	0.00024564	-2.55678e-06	0.000674836	-0.000453567	-0.000728532	-0.000529724	-0.00105748	-0.00048086	0.000303181	-0.000504202	0.000300721	-0.000571929	-0.000540006	0.000330775	0.000398034	0.000749581	6.838226e-05	0.00140114	-0.00074117	-0.00150213	-0.00152797	-0.000352155	-0.000816202	-0.000389234	0.00144296	-1.08245e-07	-0.00133683	-3.74193e-05	-0.000848935	-0.00100006	-0.000238579	-0.002398	0.000105371	-0.00043666	0.00180037	-0.00151833	-3.5094e-05	-0.000737947	-0.000513989	0.000121095	-0.00171119	-0.000901938	-0.000654797	0.000584563	0.000634528	-0.000546463	-0.000271157	-0.000157345	-0.000699999	0.000529419	0.000974278	0.000473342	-0.00114459	-0.00155636	-0.000551647	-0.00576503	-0.000925679	-0.000541381	0.000964131	-0.000588058	-0.000321328	-0.000581243	-0.000388539	-0.00104105	-0.000415029	0.000174806	0.00018423	0.00175628	0.000463128	0.000549835	-4.47791e-06	0.000938327	0.000419717	-0.000195301	0.000224595	-4.29953e-05	-0.00087955	0.000419343	0.000393519	-0.000424317	-0.00030451	0.000813121	-1.46147e-05	0.00201153	-0.000289687	0.0024653	0.00133069	0.000401935	0.00140567	0.00304647	0.00167256	-0.000382099	-0.00287216	0.00123346	0.000507985	0.000389396	-0.000784756	-0.00077819	-0.00122537	7.072036e-05	6.661251e-06	-0.000220395	0.00214385	-0.000149534	0.000249451	-0.0012603	0.000125149	-0.00104667	-0.00139959	-0.000304834	0.000320431	0.000121248	0.000623643	0.000167572	-1.58103e-05	-0.000555823	-0.000419725	6.174004e-05	0.000138209	0.000353309	0.000965594	0.000144526	-0.000347543	-0.00107195	-0.000688007	-0.0011463	-0.00153747	0.00059127	-0.000313987	-0.000179077	0.000257374	9.687425e-05	0.00082606	-0.000765405	0.00109589	-2.3294e-05	-0.000484413	7.23441e-05	1.3436703e-05	0.00129655	-0.00146507	-0.000201364	0.000961692	-0.000119398	0.000722187	-0.000119235	-0.000177378	-0.00013704	-0.00317323	-0.00128304	-0.000759568	-5.94382e-05	0.000701749	-0.000304347	0.00117104	-0.000224272	0.00137703	-0.00069935	-5.13347e-05	-0.0012558	0.000783252	-0.00099826	8.628729e-05	-0.000903664	-0.000898068	0.000155269	0.0011485	0.00109817	-0.000180472	0.000329701	1.8788054e-05	0.000153368	0.000310413	0.00155793	-0.000109458	-0.000189756	3.6234298e-05	0.000400212	-0.00132423	-0.000570001	0.0014949	0.00142723	0.0010449	-0.00206755	0.000158597	4.8777718e-05	0.000326834	6.0543498e-05	-0.000175878	0.000162325	0.000262049	0.00171525	-0.000677877	-0.00027823	0.000133997	-0.00022461	0.0011994	-0.000164919	-0.00127826	0.00101054	-0.000476743	0.00118098	0.000301453	0.000649985	-0.00041936	0.00129019	0.000803945	0.00116092	0.00087062	0.000975423	0.00153891	0.000361205	0.000445289	0.000604435	0.0002363	0.0012448	-0.000370375	0.000107416	0.000265951	-6.33906e-05	0.0010542	-0.000184468	0.000165348	0.000475115	0.000551898	0.000557061	-7.97014e-05	-0.000160951	0.000268838	0.000807915	0.000310983	0.000808707	-0.00205175	0.000358863	0.000553178	0.000660191	0.000972945	0.000429102	0.000609589	0.000767087	0.000177682	-0.000527332	0.000392318	0.00112396	-0.00131391	-0.000780614	-0.000772399	-0.000444628	-0.0008831	-0.00151275	0.00157618	0.000361444	-0.000223465	0.000412316	7.3299816e-05	-0.000244522	0.000277953	0.000250498	-0.000201894	0.000431761	-0.000841832	-2.51902e-05	-0.000816209	0.000287688	0.000294289	-0.000626624	-0.000280014	-0.00107186	-9.35571e-05	0.00027301	0.000166316	0.000198483	-0.00024464	-4.83952e-05	-0.000828307	-0.000107694	-5.37103e-05	0.000242232	0.00049556	9.515043e-05	8.715119e-05	-0.000493451	0.00292018	-0.000550449	0.000995032	5.5089502e-05	-1.59868e-05	-4.65274e-05	0.000155991	0.000623044	0.000328291	0.00117588	5.900878e-05	-0.000566289	0.000184138	-8.03243e-05	0.00256523	-4.54988e-05	0.00203519	0.00114739	0.00109183	0.000982613	-8.4803e-06	0.000773354	0.00142771	0.000661045	0.000901651	-0.000385801	-0.000988989	9.162847e-05	0.00181083	-0.000166917	0.000341486	0.000136451	0.00138143	-0.000213415	-0.00100205	-0.000147996	-0.000146447	-0.000522285	-0.000511201	-0.00144056	0.000678524	0.000412374	0.000133969	0.00109185	0.000372147	0.000654432	-0.001087	0.000139666	0.000237702	-0.000479876	0.00166482	0.000214604	-0.000302591	0.000383644	0.00082512	0.00033305	0.000330834	0.00025235	6.048874e-05	0.000257666	0.00039589	-5.54631e-05	0.00146487	-3.36722e-05	0.000978706	-0.00084856	-6.6923e-05	0.000191386	-5.9714e-05	-7.2838e-05	-0.000430621	4.2964428e-05	0.000855665	0.000384711	0.000148652	-0.000756701	-0.000438751	0.000716855	-0.000672124	0.00020937	0.00029746	-0.000396075	-0.000396195	0.00162176	0.000479183	-0.000116834	0.00108234	-0.00138443	-0.00103304	0.000919284	0.000579687	-0.000203574	-0.000447919	7.400781e-05	-0.000510013	0.000328338	-0.00115349	3.4686014e-05	-0.00103706	0.00108861	0.000545109	0.00027378	0.000304356	0.000909888	-0.000118209	0.00117757	0.000844934	0.00121716	9.7344346e-05	0.000815759	7.484978e-05	-0.000286458	-0.000127517	-0.000269387	-0.000336028	0.000526806	0.000611728	-0.000208446	-0.000473272	0.00152205	0.00135331	-0.00236795	8.481974e-06	0.000476761	0.000617158	-0.000980161	-8.47114e-05	0.000553282	-0.000416526	-0.000815104	-0.000447616	-0.000516389	2.087725e-05	-0.000408477	-0.000794595	-0.00152666	-0.000358737	2.1999682e-05	-0.000110434	0.000572662	0.000256495	0.000168199	-0.000923386	-0.00244725	-0.00150985	-0.00033875	-0.000369398	-0.00155318	-0.000282113	-0.0011556	4.8717528e-05	0.000105904	0.00021236	0.000309897	0.000279163	-0.00180043	-0.000969501	-0.00203201	0.00104788	-1.15652e-05	-1.47415e-05	0.000263118	0.000648261	-0.000278681	-0.000580857	-0.000515797	0.000113621	-0.000639768	-0.000435142	0.000474073	4.2073894e-05	-0.000630086	-0.00106111	-0.000373762	0.00054678	-3.25969e-05	-0.000244931	-0.00107737	-0.00147031	-0.00116623	0.000579067	-0.000279046	0.00147141	0.00110695	0.000724108	0.000878136	0.000351135	0.000323021	-0.00023255	-4.44062e-05	0.000165538	-0.00148446	0.000461895	-0.000597203	-0.000424427	-0.000166413	-8.43284e-05	0.00039366	-0.00273899	-0.00032847	0.00104304	0.00037058	-0.000391265	-6.45061e-06	-0.00201426	-0.00035721	0.000778927	3.716764e-05	3.169756e-05	0.000950749	-7.01376e-05	0.000243706	-0.000330703	-0.000460122	0.000493345	-1.09603e-05	0.000418226	0.000456654	0.000655853	-0.00132234	-0.000816384	0.000104088	0.000256976	0.00119967	-0.000883782	0.000613992	0.000100232	-0.000410505	0.000656267	-0.0002285	0.000185372	-0.000146095	0.00128066	-0.000395566	0.00046318	0.000728347	0.000223865	0.000205722	-0.00134084	-0.000324663	4.5536177e-05	0.00081339	-0.000490981	0.00055468	0.000210652	-0.00033377	0.000142634	-0.000359372	-0.000536264	-3.64045e-05	-3.17314e-05	-0.000121565	0.000103318	-0.000190745	0.000591804	-0.000514913	-0.001683	0.0010023	0.000633564	0.000333404	-0.00154687	0.000298489	-0.000831455	-9.28592e-05	-0.000712201	-0.000424944	0.000449419	0.00014432	0.00103985	-0.000305972	-0.000153098	-3.04852e-05	-0.000816154	0.00277561	-0.000494061	-0.00236543	-0.000320014	-0.0001844	-0.000464858	-0.000434362	-0.000735442	-0.00160636	0.000116901	-0.000234861	-0.000576841	-0.000849701	0.000101451	-0.000234324	-0.000370939	8.867743e-05	0.000197672	-0.00157796	0.000730336	0.000100247	-0.000173149	-0.00273853	-0.000240925	0.00063388	-0.000520066	-0.000587929	-0.0024633	-0.000765986	-1.7481e-05	-0.000660142	-0.00252085	0.000650969	-0.00019151	4.953447e-05	0.000683381	-0.000987425	-9.40222e-05	-0.00126188	-0.00112774	-0.0019178	-0.000498416	-0.000548171	-0.000868509	-8.35195e-05	-6.52439e-05	-0.000794352	-0.000456963	0.000684618	0.000467923	0.00026408	-0.000428621	-0.000876341	0.000280329	-0.000998506	-0.000613272	-0.0023801	-0.000533148	0.000188064	0.000451207	0.000751942	-0.00074422	9.2122726e-05	0.000682845	-5.05377e-07	7.7100245e-05	0.000229405	-0.00184336	-0.000274724	0.000129113	-7.11204e-05	0.000134116	7.9115816e-05	-5.2202e-05	0.000463333	0.000706936	5.7548426e-05	-0.000340269	0.000155719	0.00101611	-0.000602818	0.000724266	-0.000364652	-0.00115519	-0.000222511	-0.000520517	-1.67708e-05	-0.00154536	-0.00111998	-0.000971231	-0.000184166	0.000565229	0.000398616	-0.00251116	0.000335097	0.000426199	-0.00183208	0.00144165	0.000120294	-4.76395e-06	-0.000640896	0.00340334	-0.00025806	-0.000236694	-0.00010726	0.000220215	-0.000103935	-0.000385961	-0.000957469	0.000160182	0.000195768	-0.00020498	-7.90154e-05	0.000146698	-0.000208299	0.000225527	-0.000186559	7.4627234e-05	0.000228758	0.000994906	0.000245628	0.00091093	0.00106881	-0.00131838	-0.00094548	2.5582583e-05	0.00064311	6.0028586e-05	-0.000291096	-0.000151807	-0.000705615	-0.00027498	-0.000644025	0.000318391	-0.000609996	-0.000310404	-0.000525475	0.00147251	-0.00038746	0.00109475	0.000840286	6.659417e-05	-0.000109098	-0.00196612	0.00156987	-0.000118671	-0.000585822	-0.000591103	-0.00137077	0.000566046	0.000337362	-0.000345155	0.000314174	0.000965479	-0.00151713	0.000215103	-0.00128318	-8.19472e-05	0.000387131	0.000920799	-0.000392422	-4.53484e-05	0.00164668	0.000770995	-0.00013651	7.0927024e-05	0.000684368	0.000141921	-0.000160241	-0.00037294	0.000448177	0.000649714	-0.00138073	-0.000150526	-0.000397926	-0.000397867	-0.000229222	-0.000495734	0.00029896	-3.20804e-05	0.000304764	-0.000792255	-0.000215921	-0.00292633	2.9589677e-05	0.000194562	-0.000103835	-0.000269029	-8.60233e-05	-0.000123213	-0.000471811	-0.00119369	-0.0005903	0.00039791	8.473285e-06	-0.000297323	-0.000107975	0.000358107	-0.00159545	-0.000412312	-0.00129438	1.4472233e-05	0.000277069	0.000874984	-0.000408491	0.000950475	0.000502574	-0.000121434	-0.000553707	0.000117624	-0.00085073	-2.44788e-05	0.000151722	-0.000281185	-0.00242897	0.000257968	-0.000282587	-0.000266914	0.00147221	5.15499e-05	0.00012865	0.000112479	0.00138925	1.5382577e-05	0.000728741	0.000580541	0.000764529	0.000597251	9.248426e-05	-0.000990163	-0.000557543	-0.000196647	0.000511463	0.00119409	-0.000464797	3.9148512e-05	0.00045423	-0.000199457	-0.000191699	-0.000324632	-1.25296e-05	0.000207312	2.6371377e-05	8.606392e-05	0.00080251	-0.001487	0.000468989	-0.000841281	-0.000741265	0.000594493	0.000448782	0.000769268	0.000193194	-0.000257305	-1.19962e-05	-0.000212779	-5.39532e-07	-0.000147274	-0.00085669	0.000575782	0.000251656	-0.0010139	0.000194042	0.000928439	0.000326204	-0.000260525	-0.00104393	0.000795274	-0.000573569	-0.00119967	-6.5962e-06	-0.000431218	1.335835e-05	-0.000221485	0.000511656	0.000210818	0.000947013	0.000174682	-0.00015239	-0.000611142	-0.000935093	0.00185845	-0.000126526	0.00107305	0.000214151	-0.000224583	3.2469314e-05	0.000467571	0.00033637	-0.000363119	-0.00191549	-0.000539614	-0.00201911	0.000148115	-0.00118906	0.00080482	-0.000222187	-0.00240235	-0.0018833	-0.00170675	-0.000502878	-0.000966364	-0.000272524	0.000584539	-0.000237374	0.000111994	-0.000880349	-0.00102369	0.000536555	-0.000517256	-0.000144768	7.513212e-05	-0.00054579	-0.000235056	-0.00056873	-4.58314e-05	-0.00055612	-0.000143513	0.000975895	-0.000658756	0.000401352	0.000198834	-2.62061e-05	0.000132758	-0.00138122	0.00133058	1.0124837e-05	0.0011141	0.000586982	0.00141763	-0.00171102	-0.00138784	0.000969802	0.000285857	0.00028444	-0.00105328	0.00110429	0.000948549	0.0002522	-2.14235e-05	0.000260562	-0.000236263	0.000429909	0.000421133	-0.00029644	0.000454219	-0.000193703	-0.000416501	-0.000964359	-0.000911777	-0.00025211	0.000433475	0.000296265	-0.00171372	-0.000252128	-0.000614768	-0.000581509	-0.000892667	0.000202674	0.000554177	-0.000692562	0.000869781	-0.00197836	0.00102203	-0.000391894	0.000442342	-0.000538015	-0.000465029	0.000117097	0.000212664	-0.000309968	0.000334636	0.000521034	-0.000263569	0.0001407	0.000169459	-0.000608168	0.000259009	-0.00138744	0.00015582	-1.80537e-05	-0.000633418	-0.000139851	-2.23996e-05	-0.00035602	0.0002234	-0.000262823	0.000570374	6.1718e-05	-0.000522375	-1.77183e-05	0.000277019	-0.000671066	-0.000608243	9.156972e-05	-0.000469512	-1.67176e-05	-0.000515	0.00010904	0.000131138	-0.000518851	0.000133778	-0.000430153	0.000127294	0.000534081	0.000305235	0.000429497	-0.000174856	-0.00135748	-0.00052275	0.000129292	-0.000129882	0.0010385	0.000380626	-0.000178811	8.34657e-06	0.000225981	0.000103051	1.1664108e-06	0.000515494	-0.000414299	7.157793e-05	-0.000388453	-0.00227152	0.00073244	-0.000304938	-7.02841e-05	0.000806997	8.5003514e-05	-0.000798374	-3.44972e-05	0.00172501	-0.000771209	0.000594764	0.00037568	-0.000340116	-0.000346844	0.000317716	-1.94221e-05	-0.00118714	-0.000574829	-0.000402289	-0.000367927	9.742905e-05	0.00142886	0.000267787	0.00113284	-0.00213323	-0.000230357	0.00155108	0.000426712	-0.000262687	0.000612807	-0.000614912	0.000351106	-0.000321412	0.00132504	1.5822163e-05	0.00018811	-0.000380703	-0.000725035	0.00039592	0.00086049	0.000587866	0.000622271	2.4425484e-05	-0.000851847	4.739443e-05	-0.000822219	-0.000461388	0.000612494	0.000445853	-3.90399e-05	0.000465505	-0.000107589	-0.000898661	0.000341502	0.000475454	0.00143626	0.00164786	-0.00201286	0.000609283	0.000981618	0.000549901	0.00136325	0.00103084	-0.000123627	-0.000406892	-0.000816047	-0.000184557	0.000831522	0.000146521	-0.000489328	0.00124988	-0.000415606	0.000294916	-0.000135829	0.000659807	0.00161856	0.000307478	-8.71479e-05	-0.0011046	-0.000209367	-0.00188087	0.000229317	-0.0011272	0.000320374	-0.000779509	-6.45122e-05	0.000123415	-0.000146586	3.4859e-05	-0.00088681	0.000649226	-0.000766271	0.000201356	-1.56306e-05	-4.83912e-05	0.00147342	0.000475955	0.00093828	0.000629275	0.00288708	0.000190243	0.000546272	0.000340312	-3.21074e-05	0.000893627	0.00104857	-0.0003026	0.0020458	-0.000199754	-2.72154e-05	0.000730691	-0.000431767	0.00154961	-0.000175546	0.000125534	-0.000127428	-0.000656402	0.000718942	-8.96305e-05	0.000418983	0.000546673	-0.000626051	-0.000163102	-0.000252899	-0.000510192	0.000101586	-0.00150556	0.000224015	-0.000242558	-0.000432503	-0.00121343	0.00079364	0.00204986	0.00141668	-0.00136275	-0.000613874	0.000345079	-0.00170927	0.000250404	0.000381328	0.000403156	0.000182882	6.417899e-05	1.2820895e-05	0.000175969	-0.000901844	0.000375819	0.000975993	0.000622694	-0.000718083	6.5757486e-05	0.000120733	0.000824175	0.00109288	-0.000200249	-0.00321153	-0.00292304	-0.000582355	0.000429041	-0.000460168	3.9242797e-05	0.000119848	-0.000635138	0.000632067	0.0002015	0.000507214	0.000691003	0.00136016	0.000399349	0.00077166	0.000199472	0.00106772	-5.47615e-06	-0.00155298	-0.000132609	-0.000187521	-4.99578e-05	0.000264806	-1.23664e-05	-4.96728e-05	0.000964114	-0.00138079	-0.000939386	-0.000424823	0.00258691	-4.28656e-05	0.00120742	2.9269748e-05	0.000647769	0.000458803	0.000188153	0.00170372	-0.00100341	0.00183673	-2.33076e-05	-0.00142758	-0.000105558	-0.000539771	0.000752446	0.000123543	0.000157255	0.000381979	0.000402522	-0.000114673	0.000656221	0.000514573	0.000159655	-0.000929843	1.26561235e-05	-0.0006572	-0.000377917	7.753427e-05	-0.000859396	-0.000439065	-0.000586746	0.000106932	0.000760153	0.000351442	0.000880262	-0.000263336	0.00134466	-0.000299984	0.000685726	-0.000468604	-0.00191386	-8.53009e-05	-0.000555279	0.000455642	0.000487763	3.0393792e-05	-0.000314941	0.00194756	0.00107292	0.00168378	-0.000580696	-0.00200916	0.00130192	-0.000383622	0.000992535	0.00151349	-0.000398784	-0.000410567	0.000758267	0.000615615	-0.000246617	5.8322497e-05	-0.000661566	3.3901757e-05	6.666157e-05	0.000216539	0.000168463	0.00058855	-0.00157367	-0.000363516	0.000195548	1.4456764e-06	0.000793111	0.000138647	-2.28061e-05	-0.000148332	-0.000375611	0.000239701	0.000559706	8.939929e-05	0.00220945	0.000219118	6.54003e-05	-0.000589342	1.5921136e-05	-0.000594941	-6.62074e-05	-0.000648393	0.000776624	0.00152543	-0.000254272	0.000971772	0.00087795	-0.000538997	0.000229998	-0.000325965	-9.35013e-05	-0.000296246	-0.000346479	-0.000327773	-1.15183e-05	0.000814217	0.000303928	0.00411355	0.000101787	0.000813478	-0.000605393	-0.000915543	-0.00214366	-0.00115003	-1.8902e-05	-9.58756e-05	0.000484201	-0.00100376	0.000302003	0.000855813	0.000251062	0.000300982	8.563944e-05	-0.000549702	-0.000299291	-0.000847794	0.000191148	0.000644826	-0.000286993	-9.25604e-05	-0.000665856	9.4400035e-05	-9.00639e-05	-0.00083282	0.000428399	-0.000708041	-0.00100525	6.051071e-05	-0.000897272	2.07975e-05	0.000319072	-0.000746965	5.352497e-05	0.000648667	-5.00495e-05	5.394654e-07	-0.00143692	-0.000312768	0.0016033	0.000244234	0.000892878	-8.76743e-05	0.000358855	0.000741932	0.000223252	-0.000351625	-0.000273634	-0.000228117	-0.000410343	-0.000827027	8.6390544e-05	0.000497106	0.000102002	0.000147722	-0.00021114	-0.000539282	-0.00078341	0.00052451	-0.000362759	-0.000105464	-7.18491e-05	0.000606371	0.000320329	0.000693113	0.00136727	-0.000626882	0.000819603	0.000167022	0.00154021	0.000242129	0.000288289	-0.000624127	-6.85401e-05	0.000213085	0.000432715	0.000124185	5.882074e-05	-0.000316083	0.0014267	0.000952026	0.000491287	0.000255236	-0.000269604	0.00121807	0.000118904	-0.000625398	0.000760779	3.4949917e-05	0.000845925	-0.000709149	0.000570328	1.5904292e-05	-0.000269354	0.00118572	-3.47335e-05	-7.25707e-05	-0.00160309	-0.0002528	-0.000414725	-4.8732e-05	-0.000116192	-1.52089e-05	-0.000186025	0.00020463	-0.000604513	0.00044466	-0.000112849	5.9060887e-05	0.000373752	7.392365e-05	-0.000647715	-0.00175767	0.00038329	0.00156385	-1.16649e-05	-0.000336128	-0.000243033	-0.00167337	-0.00212534	0.000848449	-0.00103419	4.7893867e-05	0.00022878	-0.000731715	-0.000748544	0.000519169	0.000186747	-0.000374832	0.000441596	-0.000365591	-0.00020617	0.000740119	0.00101339	-0.000728784	0.00155401	0.00133871	0.000113628	-0.000367131	-0.00213358	-0.000180409	0.0014362	0.000689936	0.000232262	-0.000907158	0.000616104	3.5797395e-05	-0.0006775	0.00025651	-0.00081988	0.00056941	0.000765278	0.00070665	0.000715595	-0.000861427	-0.000110219	0.00188012	-5.99418e-05	0.00114251	-0.000440875	-0.000324286	0.000227908	0.000194879	0.000270575	0.000388308	-0.00133329	-0.000148108	-0.00117948	-0.000957038	-0.000779463	-0.000607715	-0.00212284	-0.000953086	-0.000418165	0.000328889	-0.000500996	0.00147693	0.000444846	-0.000903563	-0.000374715	-0.000216594	-0.000397249	-0.000298738	0.000694233	-0.000498209	0.000585862	0.000309602	0.00119558	0.0010788	0.00208144	-3.8177e-05	-0.000562301	-0.00169243	0.000288582	-0.000312161	-0.000834184	0.000941517	0.00107961	0.000125254	0.000330923	-0.00022746	8.9321285e-05	0.000443595	-0.000219397	-0.000258828	0.000772175	-7.20353e-05	0.000221727	-0.00010724	-0.000756112	-0.000764259	-0.000475111	0.000328252	-0.00014144	0.000714034	-0.000315994	0.000244003	8.0919905e-05	0.000626117	2.1162734e-05	-0.00040979	-0.000465778	-6.95182e-05	-0.00162301	0.00183446	0.000944143	0.000261479	-0.000913715	-0.000552556	-0.000171233	0.000281067	0.00162782	0.00221339	0.000799865	0.00130048	-1.6503e-05	0.00223121	-0.000154569	-1.04334e-05	0.00108522	0.00027922	9.2910435e-05	0.00115188	0.000829764	0.000864941	-0.000250934	0.000707957	-0.00145038	-0.000192024	4.1781426e-05	4.0487954e-05	-0.00150536	-0.00117829	-0.00101968	-0.000652591	-0.00079857	0.000731725	0.000255907	-0.00290809	-0.000216019	8.4096784e-05	-0.000146556	0.000129592	-0.000181193	-3.43573e-05	0.000949471	0.00102902	0.000481445	-0.000344293	9.196471e-05	-0.00126385	6.9102156e-05	-0.000899858	4.6570298e-05	-0.000816072	0.000176182	-0.000964321	-0.000713389	-0.000226919	0.00106276	0.000244072	0.00121825	0.000390249	0.000287932	-0.00135548	0.000160078	0.000667818	0.000503383	-0.000808385	0.000141881	0.000809539	0.000228369	-0.000309918	0.00043718	0.00299658	-8.32359e-05	-0.000479163	-9.55492e-05	0.000986468	0.000347142	-0.000555301	0.000681748	-2.71884e-05	0.000503277	0.0004279	0.000720878	3.108937e-05	-0.000635889	-0.000469571	0.00138861	-0.000442443	0.000102602	-0.00142383	0.000309804	-0.000841976	-0.000485819	0.00145725	0.000343631	-0.000416918	0.000665022	0.000120625	-0.000760979	0.000543989	-3.17353e-05	0.00052339	-0.00115847	0.000416614	-2.31222e-05	-0.000222331	0.00296029	-4.45762e-05	-0.000570246	-0.00064874	0.00223293	0.000322848	0.000429629	0.000614873	-0.00105674	0.000348061	0.000265512	0.00125026	0.00127897	0.000721393	0.000641866	-0.00117508	-5.21572e-05	-0.000497817	0.000233793	-0.00358838	-0.000193168	0.000538125	0.000146642	-0.000304994	0.000399174	0.000294252	0.000376974	-0.000506423	0.000228508	-5.63874e-05	-0.00140622	0.000500305	2.7660967e-06	0.000375633	0.000666286	-0.00123254	-7.81388e-05	-0.00117247	0.000587771	0.00117867	0.001469	-0.000328693	-0.000151465	7.953946e-05	0.000597436	-0.000174692	-0.000116346	-4.13427e-05	-0.000502219	0.000500193	-0.000834508	0.000880675	0.000426947	-0.00049404	-0.00028876	5.063772e-05	-8.13471e-05	-8.31409e-05	-0.000680266	-0.000412482	0.00133595	0.00232235	-0.00208871	0.000279528	-0.000617199	0.000948193	-0.000415874	-0.00207806	-0.000582796	0.000254578	0.000817296	0.00142299	5.567278e-05	0.000272459	0.000599448	0.000476739	0.000440208	-0.000186032	0.00086683	0.00049928	0.000650074	0.000676903	9.973091e-05	-0.000493011	0.000577594	-7.72262e-05	-0.000567251	-0.00120586	-0.000109348	-0.000114041	-0.000187344	0.000703736	-0.000543165	-0.000129012	9.1064874e-05	0.000356065	0.00127409	0.000686453	0.000449975	0.000571053	0.000367687	-0.000384707	0.000435294	-0.000353537	-0.000321897	-0.000750229	-0.000719971	-0.000115672	0.000224008	0.000221095	-0.000907747	-0.000177186	-0.000246861	-0.000231862	0.000593159	-0.000336011	0.000436494	0.000334445	0.000440961	0.00157956	-0.00108725	-0.000298124	-0.00157907	-3.36887e-05	0.000117432	-0.000310046	-0.00027165	-0.000957818	-0.000202046	0.000154409	-0.000623865	-0.000198405	0.000841285	0.000443668	-0.00108902	0.000750881	0.000414911	-9.90344e-05	-0.00228468	0.00027904	4.8570255e-05	0.000360592	0.000183951	0.000408433	5.1711053e-05	-0.00338485	-0.000912945	-0.00133421	0.000681153	0.000685841	0.000283933	-0.000833833	-0.000240709	-0.000208158	0.00090052	-0.00142588	0.0010366	0.000298029	0.000731066	-0.000214241	-0.000126751	-0.000914635	0.000582311	-0.00100649	0.000141193	0.000172892	0.000264649	-0.000115116	0.00061581	-0.00113728	-0.000896165	-0.000597537	-2.98829e-05	0.000302908	0.000431086	-0.000631592	0.000495883	-0.000694268	7.585861e-05	3.4192765e-06	0.000652845	0.000654907	0.00142154	-0.000248615	0.000374094	-0.000180541	0.000598501	4.5625013e-05	0.000193141	-0.000213143	-0.000457654	0.000234703	0.000101699	0.000848792	0.000871363	-0.00014077	-0.00155508	-0.00199429	-0.00141241	-0.00037182	-0.000668538	0.00252128	-0.000254938	0.000233689	-0.000194074	-4.89634e-05	0.00033413	0.000738987	-4.03797e-05	-0.000329788	-0.000374487	-0.000809374	-0.00199757	-6.59765e-05	0.000584442	-0.000306692	-0.000431951	0.000525953	5.775547e-05	-7.71313e-05	0.00154575	0.000240908	-0.001331	-0.000169564	0.00028348	0.0013217	-3.13865e-05	-0.000241659	0.000306436	2.7066939e-05	-0.000421393	0.00177332	0.00199892	0.000232178	-0.000384842	0.000802046	0.000318985	-0.00067634	-0.00075728	-0.000736855	-0.000325914	0.000554148	-8.40002e-05	-0.00103235	-0.0014379	-1.67448e-05	0.000166121	-0.00068006	0.00115626	-0.000184424	-0.000152951	-0.000242049	-0.000588351	0.000185186	0.000370493	0.000258344	-0.000138598	0.000520845	-0.00077085	0.000133501	4.4860364e-05	6.965383e-05	0.00016401	0.000236065	-0.000604796	-0.00048042	-0.00086583	-0.000978513	0.00096274	-0.000229866	0.00164443	-0.000401798	-0.00115788	-0.00148254	0.000956618	6.520188e-05	-0.000354951	0.000281928	0.00044707	0.000989086	0.000134112	0.000838406	-0.000419973	0.00107604	0.000229294	0.000640265	-0.000475272	-0.000735201	-0.00164333	-0.000382527	-0.000726984	0.000146545	-0.000804496	0.000389013	-0.000174948	-9.78594e-05	0.00100789	-1.48212e-05	-0.00039959	0.00117694	-0.00139268	-0.000447167	5.099801e-05	0.00148358	-0.000857462	0.000709284	-1.64479e-05	6.884841e-05	-0.000925607	0.00018564	-7.04154e-05	-0.000200036	0.000218949	0.000796136	-5.7382e-05	-3.54089e-05	0.000136412	-0.000710985	-0.00159045	0.000642433	0.000236525	0.000655697	-0.000191546	0.000724505	-0.000247193	8.937343e-06	0.000287463	-0.000245286	-0.000407606	0.000435611	0.00107445	8.762609e-05	5.4538294e-05	0.000313597	-0.000444047	1.5202631e-06	0.000791368	0.000330717	-3.01545e-05	8.885628e-05	-0.00026466	-0.000295237	-5.00107e-05	-0.00103988	0.000101021	0.000274038	-0.000164427	-0.000181297	0.000440307	7.3385076e-05	3.3141096e-06	0.000276425	0.000173587	0.000969238	0.000610212	-0.000853865	-0.000371827	0.000139219	0.00010411	0.00147786	0.000445124	0.000473649	0.00162179	0.00109469	0.000421845	0.000133541	-0.00017168	0.000466746	-0.000225787	6.681228e-05	0.00144954	-0.00131061	-0.000191315	0.00355994	5.7440837e-05	-4.17001e-05	0.0013371	0.00162131	1.3511355e-05	0.000364916	-0.00105262	-0.000490417	-0.00090609	-0.00032642	0.000760326	-0.00226917	-0.00261551	-0.00175412	9.435986e-05	-0.00410761	1.6600987e-05	0.000381372	-0.000197752	-0.00025914	0.00101917	5.2595737e-05	0.000188064	-0.000678044	-0.000908256	0.000439938	0.00115048	-0.00123168	-0.00017019	-0.000107366	-0.000891722	0.000565867	0.000180216	8.654299e-06	-0.000305862	-0.000251071	-0.000242543	0.00045199	0.000227228	-7.31958e-05	0.000843957	7.9484016e-05	-0.000101705	0.00171003	-0.000706996	0.000144657	0.000359602	0.000887036	-0.000177913	-0.000539479	-7.02228e-05	0.000957623	-0.000101869	-0.000828083	0.000470827	0.000959823	0.000387647	0.000344794	2.6892634e-05	-0.000383409	-0.000441779	-0.000560967	0.000517329	-0.00177018	0.00103145	0.000705151	0.000633885	0.000529259	4.88283e-06	-0.000377145	-8.28632e-05	0.000946911	0.000203841	-0.000600534	-0.000689892	-0.000226378	0.000346907	-0.000143464	0.00154214	0.000628733	0.000366582	0.000971094	0.000567953	4.215263e-05	0.000175315	-0.00314282	-0.000774364	0.000136237	0.00019659	-0.00020438	0.000320988	-0.000346294	0.000143341	0.000465013	0.000275173	-4.56948e-05	-6.34041e-05	-2.05541e-05	0.000140249	-0.000376513	0.000120296	0.000890724	0.00017556	-0.000545282	-9.59429e-05	5.6984867e-05	-0.000100518	0.000349251	0.000209662	2.377226e-06	0.000426743	-0.000113377	-0.000396987	-0.00181674	-0.0018271	0.00089539	0.000259763	-0.00127625	-0.000634808	-0.000751498	-0.0015879	0.000275287	0.00091244	0.000931462	-0.000120435	0.000103498	-0.0015933	0.000363467	0.000831746	8.328758e-05	0.00108499	-5.16614e-05	0.000104266	2.6594229e-05	-0.00064502	-0.000637247	3.051713e-06	-0.00108953	0.00124409	-0.000471483	-0.000410483	-0.00036367	-0.000228438	-0.000975637	-0.000748282	0.000103718	-0.000551162	0.000678342	0.000404329	-0.000478831	-1.08422e-06	-0.00159853	0.00029496	-3.65828e-05	0.000772434	0.000294841	0.00049781	0.000907255	-0.00035897	-0.000463306	0.00170546	-0.000153975	2.417384e-05	-0.00108727	-0.000771409	0.000249114	-0.000944421	-0.0010928	0.000630451	-0.001083	-0.000196757	0.000208602	0.000922725	-0.000383409	-0.00015789	-0.000132973	-0.000890753	-0.000753889	0.000157819	-0.00116121	0.000114686	-0.00277273	-0.0001551	0.000211401	-0.00168887	-0.000107389	8.5606305e-05	-0.000137963	0.000648737	-0.000148377	-0.000762955	-8.5292e-05	-0.00278427	-4.84692e-05	0.000618357	-3.05958e-05	-0.00127336	-0.00104942	-0.00100004	-0.000252877	-0.00235342	0.000615168	-0.00126696	-0.000281312	0.000401573	-0.000203621	-0.000720081	-9.23396e-05	-0.00130718	-2.02198e-05	-0.000118408	-0.000455213	0.000226322	0.000962682	-0.000151333	-0.00167721	-0.000238858	-0.000118661	-0.00118529	-0.000943726	0.00117592	0.000513667	-7.29074e-06	0.000400877	0.0013115	-0.000226291	0.000255531	-0.000957728	0.000353449	-0.000687138	0.0003645	-0.00211919	0.000167677	0.00129792	0.00210253	-0.000153893	-0.000264482	-0.000492924	-0.000546527	-3.42864e-05	-0.000171692	0.000191075	-0.00039754	-5.38229e-05	0.000391348	0.000880596	-0.000307472	0.000373695	0.000225029	0.00027927	0.000697226	0.00026656	-0.000155063	-4.36161e-05	0.00104326	-0.00155864	-0.000168165	0.000240582	0.000138707	-0.000268809	0.000104895	-0.00147311	-0.00225906	-0.000236109	0.000227602	0.000148361	-0.00251005	0.000247532	0.000749155	0.00010985	-5.33725e-05	0.00171923	-0.000101065	-0.00172402	-0.00017623	0.00048064	-0.000481765	0.000362259	4.0056828e-05	-0.000161841	0.000114767	-0.000115722	-5.716e-05	-0.000285331	0.000927938	-0.0017238	-0.000723545	-0.000804716	-0.00243318	-0.000767483	-0.00151492	0.000293852	-0.000281377	-0.00027053	-0.000817778	-0.000129908	0.000844914	0.000421644	-8.17705e-05	0.00184087	-0.000116397	0.000955855	0.000510651	0.00139937	8.897979e-05	5.709496e-05	0.000498362	-4.42194e-05	0.00138951	8.8450564e-05	-0.000177425	0.000106052	-7.8408e-05	-0.000316596	0.000195915	-2.04229e-05	0.000951107	-0.00411467	-0.00142168	0.000958449	0.000129372	0.000191468	0.00201899	0.000568146	-0.00012995	0.00026945	0.000103052	-9.92382e-05	-0.000119433	-0.000427879	0.000192912	-0.000606124	0.000174113	0.000638032	0.000470239	6.8981404e-05	-0.00127968	8.348866e-05	0.000140492	0.00113308	0.000499519	-0.00260999	-0.000362894	0.000368518	0.000273674	0.000142505	0.000543591	0.00117662	-0.00136389	-0.000416791	0.000384967	0.000619122	0.000289917	6.949088e-05	-9.88458e-05	-0.000301842	0.000330434	-0.00109291	-4.49246e-05	-0.000400172	0.000348993	0.00125039	0.000694646	0.000757778	-6.55939e-06	3.302562e-05	-0.000276974	6.1473154e-05	0.000246229	0.000447297	0.000400334	0.0010154	0.000874601	-0.000595957	0.000266492	-3.05785e-05	0.000829766	-0.000809243	0.000229932	-0.000349781	0.00151173	-0.00124331	-0.000337866	-0.000836696	-0.00296809	-0.00029196	8.902657e-05	6.803535e-05	-0.000245336	-1.70841e-05	-0.0001584	0.000394064	0.000137099	-0.000159329	0.000837961	-0.00161294	0.00105048	-0.000628623	0.000980074	0.000450045	0.000628174	-0.000418562	-0.000445173	-0.000738939	0.000701398	0.00058399	-0.00129776	-0.000323939	-0.00027744	-0.000573684	0.00079073	0.000403571	2.205467e-05	-0.000510504	0.00192666	6.0471895e-05	0.00041431	-0.000256667	0.00141353	-0.000691246	-0.000336726	-0.000404332	-0.00103365	0.000279656	4.567405e-05	-5.45365e-06	0.000862173	4.4687993e-05	0.000264668	-0.000984101	-7.15661e-05	0.000797146	-0.000132338	-0.000115291	-0.000227048	0.000224396	0.000251826	0.000725702	-0.000287234	-0.000470617	-0.000357347	0.000499897	0.000314822	-3.33942e-05	0.000132198	0.000458396	0.00045143	0.000810265	-0.000979022	0.000842562	0.000754061	0.000228543	0.000114071	-0.000131463	0.000302064	-2.26885e-05	2.2659786e-05	0.000193108	0.000148924	0.00071777	-0.000344987	0.000397654	0.000323438	0.000568372	-0.000202757	7.482345e-05	0.000101126	0.000585415	0.000725161	-0.000169102	0.00125193	0.000626721	-0.000111028	-0.000270359	-0.00187169	-0.000970284	-0.000133074	-0.000688349	0.000185884	-0.000108945	-0.000537024	-0.000850246	-0.000806519	2.7548058e-05	9.878907e-05	-3.62361e-05	-8.01468e-05	0.00055872	3.4455228e-05	-0.000468803	-0.000859319	-0.00106626	-0.000213924	0.0019325	0.00187571	0.00124341	0.0014883	8.71558e-06	-0.000404134	-0.000135565	-0.000142478	-7.37185e-05	0.000519189	-0.000789003	-0.000116786	-0.000546791	1.2731825e-05	0.000128536	-0.000322434	-0.00110877	0.000346293	-0.00113984	0.000246205	-0.000665288	0.000349741	-1.22286e-05	5.7207304e-05	-0.000131351	0.000715755	-0.000252013	-0.00161768	-0.000270912	0.000562097	-0.000205119	-0.000477874	0.000841709	-0.000304413	-0.000194342	0.00106886	0.000179706	-0.00070069	0.00038118	-0.000190594	-0.000635076	-0.000122191	-4.30741e-05	3.370591e-05	0.000343805	0.000235017	-0.000564828	-0.00163451	0.00142998	0.000176557	0.00105928	0.000586131	-0.000523657	-0.000460797	-0.000239763	-0.000815484	-0.00132778	-0.000537296	-0.00176273	-0.00057901	0.000260893	-0.00140971	0.000934321	0.00166773	-7.96547e-05	-0.000128032	-0.00043404	0.000314482	0.000339532	8.3541636e-05	0.00113265	-6.20966e-05	-0.000334941	-0.00121195	0.000147111	0.00115224	0.000399976	0.000839168	-0.000511636	-0.000506271	-0.000537042	0.00126643	0.000762054	-0.00132952	0.000393982	-0.000787415	0.00183896	-0.000206921	0.000208813	-4.4134e-05	0.000406465	-6.55384e-05	-9.06145e-05	-0.000225813	0.000114447	-0.000658187	0.000107347	-0.00030202	-0.000879301	-0.000363494	0.00027543	0.000290416	0.000502641	7.030336e-05	-0.000388023	6.495289e-05	-5.95227e-05	-0.000787678	0.000319337	0.000521428	-0.00114662	0.000947727	-0.000395377	-0.00112141	-0.000387476	7.467684e-05	0.000185615	-6.37328e-05	-0.00036284	-4.42668e-05	-7.64706e-05	-0.0002559	-0.000718948	-0.00044523	-0.00110424	0.000413307	-0.00113861	0.00392436	-0.000324145	-0.000569353	-0.000316105	-0.000324597	-0.000173092	-0.000937888	-0.000778162	-0.000256412	-0.000682349	0.000465308	3.4171575e-05	0.00023836	-4.3848e-05	0.000281328	-3.76783e-05	-0.00100439	0.000113989	-6.6262e-05	0.000268521	-0.000244784	0.000675523	0.00237215	0.000412342	-0.000319505	0.000255717	6.2262174e-05	-0.0003731	3.2606546e-05	-0.00101854	-0.000588405	0.000399625	3.098678e-05	-0.000823762	0.000176093	-0.000681877	0.000246674	0.000414335	-0.0016591	0.00131321	0.00204434	-0.00117438	0.000477265	0.000568164	0.000595831	-0.000547752	-0.000221675	-7.22556e-05	-0.0030509	0.000383557	-0.00112704	9.815401e-05	-3.36364e-05	-0.000119739	-0.000293328	-0.00244496	-0.000436039	0.000164192	-6.96311e-06	-0.000214309	-8.37454e-06	-0.0011637	-0.000113658	-0.000596465	6.563696e-05	0.00017398	-0.00068411	0.000360926	-0.00119217	0.000136094	0.000781378	-2.33036e-05	-0.000635726	0.000264678	-0.000110429	8.424436e-06	-6.93642e-06	-0.000457721	-0.000306587	-0.000420648	0.000162724	1.65497e-05	0.000165943	0.000535381	-0.000173831	0.000217237	-0.000113656	-0.00022066	0.000450442	6.2478786e-05	-0.00104552	0.000508654	0.000807119	-0.00303398	0.000495882	-0.000773017	-0.000189491	-0.000538822	0.000739399	-0.000736434	-0.000195334	-4.56317e-05	-0.00192136	-0.000833634	-0.00185318	-0.00107278	-3.75233e-05	-0.00146751	0.000655898	-0.00219491	3.8830993e-05	0.00066993	9.1823764e-05	4.3550626e-05	1.7954015e-05	-0.000638109	-0.000306507	-0.00152847	0.00242892	0.000249217	0.000630818	0.000560402	-0.000214728	-0.000178115	0.000313048	0.000693825	0.000257372	-1.07753e-05	3.966205e-05	0.000616985	0.000277235	0.000181289	-7.58504e-06	-0.000460409	-8.67908e-05	0.00052254	0.00046206	-1.4326e-05	-0.000241509	-0.000143396	-0.000228609	-0.000408441	0.00154164	4.909181e-05	-0.000165131	-0.00101516	0.00103616	0.000119271	-0.000111396	-0.000628284	-0.000157045	5.2431977e-05	0.000168938	6.00203e-05	0.000479974	-0.00227772	0.000887014	0.0010268	2.9131023e-05	1.816488e-05	-0.000248552	0.0011651	0.000169739	-0.000598558	-0.000211084	-0.000931532	-0.000207619	-0.000988288	0.000462684	0.000233841	0.000285963	-0.000188671	-0.000962763	0.00121927	-0.000597164	-0.000201817	-0.000535452	7.020147e-05	0.000225438	-0.00133534	0.000491209	-0.000536187	0.00040414	0.00031633	0.000490615	-0.000301989	0.000477306	-0.00105574	-0.0040163	0.000566813	-0.000171731	-0.000684245	0.000118181	0.000135506	9.3310526e-05	-0.000604093	0.000147907	0.000825699	1.9649864e-05	0.000399402	-0.000153352	0.0016106	0.000569983	0.00029751	-0.00041161	0.0008677	-0.000758481	-0.000592258	0.000297015	1.5174556e-05	-0.000252048	0.0013555	0.000566528	-0.00035009	-9.99347e-05	0.000681297	0.00133033	0.000468407	-0.000542477	0.00194471	0.000387347	-0.000137416	0.000214898	-0.000294561	-0.000243672	0.000471189	0.000647174	0.000213995	0.000528903	-0.000405834	-9.33659e-05	0.000126689	-0.00118115	0.000416226	0.000222211	0.00166485	0.000278955	0.00181486	0.000445682	6.74901e-05	0.000283573	0.000269215	0.000166952	0.00161786	0.00011062	-0.00157705	-0.000899502	-0.00015954	-0.00101263	-0.00035897	5.5154072e-05	3.316598e-05	0.000257626	0.00128136	0.00243247	0.00102797	-0.00127001	0.000369495	-0.000183719	-0.00120484	-0.000268931	0.000206332	-0.000625701	0.000882773	0.000607015	0.00110421	0.00126784	-0.000529798	-0.000575458	0.000126079	0.000967651	0.000410292	0.000564419	-0.000268313	0.000211043	-0.000172714	-0.000753168	1.3115609e-06	0.00123825	-0.00056911	0.000277892	-0.000408437	0.000105887	0.0014099	0.00150796	0.000380421	0.000971316	-0.000548587	0.00104027	0.00044354	0.00120056	-0.000911494	-0.000682069	0.000960132	0.000420505	0.000665667	-0.00033584	-9.75055e-05	-0.00155436	7.857348e-05	-0.000283105	0.000207601	7.9803875e-05	0.000460902	-0.000442153	-0.000320013	1.2391419e-05	0.000900022	-0.000986896	-0.000379314	0.000165938	-0.000526908	4.4827626e-05	8.659506e-06	6.4709355e-05	0.000124294	-0.000365534	-0.000968544	0.000662913	-0.000135903	-0.00110886	0.000453802	-0.000761518	-0.000226284	0.000337419	-0.000432785	-0.000771637	-0.000722113	-0.000364195	0.00173252	-0.000332598	2.051095e-05	0.00145579	0.000824292	-0.000822844	-0.000943506	-0.00138556	4.585177e-05	-0.00017513	-4.2383e-05	-0.000105405	0.000931733	0.000674168	0.000163944	0.00189347	0.000135077	0.000503955	-7.05653e-06	-0.000799117	6.824107e-05	0.00031107	-0.000206337	0.000665545	0.00207082	-1.61677e-06	-0.000256704	-0.000646044	-0.000106587	-0.00131203	-0.00084382	0.00232306	0.000614331	-0.000139149	-2.60778e-06	-0.00162803	-1.3855e-05	0.000241698	0.00180457	0.00107665	-0.00245625	-0.000985748	0.00252279	5.176524e-05	1.3504688e-05	-0.000683679	-0.00167368	0.00079333	-0.00037293	0.00110663	-0.000529271	-0.000104035	0.0001312	-0.00119236	-0.000470961	-0.000431588	-0.00012713	-0.000313619	-0.000288002	0.000675818	-0.00121112	-0.000284398	0.00101516	-0.000383399	9.6588235e-05	0.00125115	0.000600999	-0.000296013	-0.00041768	-0.00157224	-0.000391009	-0.000393012	-9.76404e-05	-0.00343898	-0.000481015	-0.000550333	-0.000236049	-0.00038937	-0.002286	-8.54229e-05	-7.04636e-05	-0.000139372	-0.00113737	8.57884e-05	-5.28606e-05	0.000111343	0.000300996	-9.91824e-05	-0.000318659	-0.000402077	-0.00027058	-0.00100651	-0.00135489	-3.71854e-05	0.000275325	-0.000955178	-2.58381e-05	0.00158321	-0.000870687	0.00122807	0.000525567	-0.000340101	-0.000986744	-0.000173196	0.000118956	-0.000262247	-0.000325383	0.00029727	0.00022228	0.000475231	0.00103609	-0.00086078	0.000525573	-0.000436311	0.000506518	0.000213736	0.000135021	-0.00071999	-0.000599586	-0.000209622	-0.00031223	0.000561379	-0.000632835	0.00121822	-2.32574e-05	0.000458584	0.00124949	0.000262577	0.000601309	0.000433599	0.000100437	0.000839824	-0.000168007	-0.000231611	-0.000539048	-0.00158325	-4.19115e-05	0.00135113	-0.000509439	0.000626565	0.000989898	-0.000403549	-0.000435237	0.000479107	0.000122142	0.000340763	1.6335899e-06	0.000303597	-0.00233509	0.000381585	-0.000551471	-0.000537388	-0.000251943	-0.000291733	-0.000119274	0.00192384	0.000253781	-1.06439e-05	0.000958251	0.00147696	0.000138865	0.00184849	-0.000176772	0.000650426	0.000858508	0.000301585	0.000688783	-0.000623803	0.000863685	0.000495877	0.000125699	0.00138101	0.000818855	0.000359647	-3.37466e-05	0.000648609	0.00163109	0.00135083	-0.00122546	0.000276589	-0.000164687	-0.00291495	-0.000408412	0.0014823	0.00137081	-0.000104396	-0.000278779	-0.000695712	-0.00125753	-0.000218119	-0.000504894	0.000156404	-0.00039517	-0.000728551	-0.0005652	-2.32291e-05	5.5316683e-05	0.000242807	-0.000105489	-0.000255325	-0.000812582	0.000308087	0.000316995	-0.000419375	5.2809868e-05	0.000830493	0.000478359	-0.000971481	-0.00053873	-0.000499352	9.676405e-05	-0.000391522	-0.000679141	-0.000453316	0.000594713	0.000392663	0.00015588	0.000761067	-3.12211e-05	-0.000255308	-0.000798662	0.000239776	-0.000745153	2.7681355e-05	-0.000159626	-9.92355e-05	-0.000358289	-3.37389e-05	-0.000291179	0.000880441	-0.00121965	0.000140314	-0.000241583	0.000155784	-0.000754557	0.000278176	-2.7981e-05	0.000295334	-8.91559e-05	0.000256914	0.000185588	-0.000293073	-0.000988838	0.00178616	0.00167555	0.00127443	0.000832343	3.227879e-05	0.000376151	-0.00115827	-0.00141946	0.00012509	-0.000405564	-0.000404782	-0.00135575	-0.000958812	-0.00131403	0.000547623	-0.000303229	-0.000150196	0.000964777	-9.66622e-05	0.000111069	0.000761142	0.000533509	-4.11717e-05	3.9967577e-05	0.000319881	0.000176189	-0.000382497	0.000642812	0.0010334	0.000720558	-6.00579e-05	0.000943639	0.000661792	0.00055638	0.000254319	-0.000325062	0.000692052	-0.000785726	0.00131922	0.000482094	0.00155752	0.00102016	-0.0019917	-0.00082877	6.947606e-05	-7.70837e-05	0.000206629	0.00112063	-0.000190507	0.000758314	0.00100107	0.000586935	-0.000902683	-0.000144685	-0.000828285	0.000651069	0.000476107	0.000282606	-6.94355e-05	-3.37158e-05	0.000331172	0.000463966	0.000230354	0.00028728	-0.00089324	2.8291917e-05	0.00100422	-3.27935e-05	0.00011378	-9.1495e-05	-0.000248991	0.000323026	-0.000151876	-0.00423461	-0.000370463	0.000219115	1.0779683e-05	-0.000448516	-0.000260336	-0.000451545	-0.000960125	-0.000540224	1.414624e-05	-8.51561e-05	-0.000244074	0.00198721	0.000126044	0.00024831	0.000823646	-8.87405e-05	-0.00010604	0.000143266	2.8246257e-06	-0.00071938	-0.00122545	-0.00227281	-5.2051e-05	-0.000219129	-0.000383835	0.00131197	0.000278552	0.000332185	-0.000254614	-6.26978e-05	0.000319237	-0.00070051	0.00279698	3.7642432e-05	-0.000945516	0.00120101	0.000729485	0.000393574	0.000856088	-0.000175891	0.000324198	0.000695847	0.000543297	-0.000778887	-0.000968281	-9.82376e-05	0.000980899	0.00173769	-0.000721554	0.000518029	-0.000402311	-0.00112236	-0.00155526	0.000123978	-0.00100345	-0.000567871	0.00107146	-0.00151879	-0.0011685	0.000338472	-0.000701878	-0.000787877	-6.19163e-05	-0.00201093	-0.00314332	-0.00169167	-8.56964e-06	0.000120488	0.000137418	0.000134864	0.00055061	5.8803824e-05	0.00017384	0.000277913	0.000125672	0.000200289	0.000454125	2.0708594e-05	-0.000659362	-0.000490123	-0.000404729	-0.000582108	-0.000391981	-0.000447374	-5.2891e-05	-0.000369534	0.000559926	0.00053771	-0.000250839	-0.00183796	0.000347103	-0.000975913	-5.83609e-05	-0.000687083	-0.000961203	-0.000763998	0.000190492	-0.000849975	-0.0017027	0.00100179	0.0007404	-0.000529346	-0.000605562	-0.00112737	-0.000539122	-0.00083899	0.000403171	0.00141181	-0.000714424	-0.00217862	0.00153129	-0.00321235	0.00035246	0.000157116	-0.00119851	-0.000467208	0.000554644	-0.000435051	-3.57614e-05	1.6002095e-05	7.967633e-06	-0.000869804	-0.000348305	-5.50086e-07	-1.69837e-05	-0.000513793	7.0764e-05	-0.000107539	-9.06715e-05	0.00122381	-0.000339183	-0.000878088	-0.000811974	0.000370409	-0.000426901	3.340722e-05	-0.000178472	-0.000142904	-0.00066699	-0.000139833	-2.8341e-05	-0.000651363	-0.00181709	-0.000435755	-0.00014284	0.000306169	-0.000245776	-0.000221568	0.00156565	-0.000313384	-0.000920644	-3.0676e-06	-3.28725e-05	-0.000399045	0.000139917	-0.00112139	-0.00145616	-4.76231e-06	-0.000247464	0.00138088	-0.000244776	0.000217175	0.000206384	-0.000208594	-0.000775822	0.00015238	0.000100578	0.000187167	-3.97028e-05	-5.21887e-05	0.000184127	-0.000688045	0.000106274	-0.00028475	-3.98888e-05	-0.0011683	-0.000451862	-0.000241205	-0.00134839	0.000291751	-0.00158189	5.7608984e-05	-3.11213e-06	-0.000605556	-0.00052932	5.421154e-05	-0.000991021	5.427153e-05	0.000818717	-1.395e-05	0.000177685	-0.000597994	-0.000968799	-0.000363003	-0.000549989	-0.000652102	0.000170194	1.4278758e-05	0.000929363	0.000413516	-0.00119163	0.000258645	-0.000887531	0.000127927	0.00101214	0.00199598	0.00103658	0.000498966	-0.000818292	-0.000768395	0.000511436	0.00105983	0.00011676	6.388454e-05	0.000107192	-4.59325e-05	-0.00112232	0.000655091	-1.51798e-05	-0.000497984	0.000305843	-0.000162638	0.000391888	-0.00108746	-2.79753e-05	-0.000305018	0.00021311	-0.000259901	0.000301383	-7.1514e-05	-0.000248488	-0.000155844	-0.00177019	0.000245524	-1.7004e-05	0.00146184	-0.000737329	6.0362778e-05	0.000336389	0.000353801	-0.000772809	-0.0002375	0.000395103	0.000142589	0.00218794	-0.000658568	0.000122568	-0.00107833	-0.000239975	9.3331727e-07	0.00161088	0.00192061	-6.79667e-05	0.000382533	-3.10561e-05	-5.97335e-05	-0.000642518	-0.000215226	-0.000217852	0.000348595	0.000154678	0.000451489	0.000624411	0.00038237	-0.000410095	0.000215071	-0.000979204	-0.000449313	-0.000401414	0.000895943	-7.94875e-05	0.000607489	0.000396675	0.000452467	0.000342499	0.000148941	-0.00024508	0.000329909	-0.000633677	-0.000411384	-0.00204631	-0.00020342	4.249699e-05	-0.00012646	0.000731624	0.000180737	-0.000569954	-0.000316904	0.000359346	0.000751395	-0.00119036	0.000755314	0.000259562	-0.000490407	0.000140617	0.000463861	0.000397171	-0.000856625	-0.00352221	-0.000662796	0.000391631	-0.000157344	-1.04544e-05	-0.000359232	0.00112714	-0.000535295	-1.08704e-05	0.000943238	5.6949073e-05	-0.000252977	0.00163317	-0.00182148	0.000381963	0.00190181	-0.00164052	0.000317261	0.000376221	-0.000246917	0.000691466	-0.000952173	-3.42048e-05	0.000946605	-0.00103282	0.00102825	1.1802207e-05	-0.000934695	0.00121201	-0.00126707	0.00157776	-1.94533e-05	-0.00093749	-1.36282e-05	-0.000403289	-0.000320877	0.00025189	-0.00169023	-9.36138e-05	-0.000888609	8.330814e-05	0.000565046	-0.000516291	0.000221851	0.000750589	-0.00194116	-0.000652558	-0.000646306	-0.000294375	-0.00068145	-0.00197816	-0.000362304	0.000562395	-5.32681e-05	0.000426368	-0.00025486	-0.0006843	0.000878492	-0.00134363	-0.00148721	2.1839389e-05	-0.000113651	2.43086e-05	-0.000816391	-0.00137117	0.00028737	-0.000219618	-0.000844383	-0.00056618	0.000590586	-0.000622559	0.000352899	-0.000484101	-0.00034653	0.000351915	0.000308236	-9.35244e-05	-0.000618027	0.000995119	3.1461033e-05	-0.000696819	-0.000538256	0.000103419	0.000809995	-0.000113168	-0.00290374	0.000605029	-0.00021486	-0.000510141	-0.000371579	-0.000498669	0.000344885	0.000939077	-0.000235793	-0.000794971	0.000113181	2.7512584e-05	-0.000134498	-0.00334364	0.000119955	0.000262147	-0.00173447	-0.000149864	0.000398768	-0.00168911	0.000610775	0.000466668	-0.000459209	-0.000389394	-0.000113271	0.000953961	0.000236085	0.00127918	0.0010083	0.000107284	-0.000207862	0.000128243	-0.000261044	-0.000436079	0.0003206	-0.00013705	0.000668684	0.000638876	-4.53625e-05	-0.000149997	0.000813552	-0.000191313	-0.000141222	0.000752565	0.000236809	0.000128464	5.3898046e-05	-0.000178578	0.000174401	0.000281943	7.1377515e-05	-0.000721983	-0.000100325	0.000237965	0.000461776	0.000209922	-0.000520807	8.523516e-05	-0.000157758	-0.000230546	-0.000278981	0.000941466	-0.000536974	0.000195584	0.000371108	-0.000120642	0.000273117	-0.000163334	3.8922903e-05	0.00046503	1.4529517e-05	0.000335793	0.000353148	-0.000193264	7.1825954e-05	-0.000209726	-0.000110928	-9.9779e-05	-0.00110357	-0.00176555	-0.000838168	0.000135063	-0.000286466	0.000129204	0.000268045	0.000500508	-0.000105395	-0.00101976	-8.30552e-05	2.5664489e-05	-4.86864e-05	0.000531227	0.000168474	0.00212856	0.000804141	-4.68283e-05	-0.000107706	0.00114904	-6.35548e-06	-9.1627e-05	-0.000271145	0.00085381	0.00115083	-0.000528649	0.00112643	6.24684e-06	-0.000472343	0.000330366	0.000195682	-0.000334541	0.000223701	0.00189275	0.000111269	-2.79037e-05	-0.000531159	0.000474597	0.00246697	0.000990419	-2.83578e-05	-0.000153235	0.00134594	0.000872975	0.00132018	-0.00049602	7.620909e-05	8.9048975e-05	-0.000127225	-0.000754747	0.000348168	-0.000525601	0.000462145	-0.00028862	-0.000481959	-0.000323787	-0.00020196	0.00023097	-0.000799431	-0.00102004	-0.000754468	0.00411508	-0.00145679	-0.00015864	-0.000318172	-2.73367e-05	-0.000734814	-0.000887391	-0.000380669	1.2599749e-05	-0.000538353	0.000406362	-3.67928e-05	0.000699511	0.0020651	8.234079e-05	-2.00752e-05	0.00140908	-0.000280892	0.000749649	0.000795367	4.4083612e-05	-0.000763481	-0.00155769	-0.000123196	2.0880902e-05	-0.00127154	0.000337945	0.000217289	0.000270044	-0.000142559	-0.000990612	-0.000508926	-0.000731864	-0.000168308	0.00125539	0.000410036	-0.000390179	-0.000152425	0.000611643	0.000552801	-0.0015066	0.00171061	0.00136213	-0.000770725	-0.000293252	0.00147745	0.00123227	-0.000431069	0.000326421	-0.000230026	-0.000722911	0.00156124	0.000895113	0.000698659	0.000652309	0.00191752	1.2831939e-06	0.000100805	-0.000263866	0.000836385	0.000978417	-0.0008341	-0.000237537	-0.00102657	0.000817083	3.425372e-05	2.7432536e-06	-0.00066701	-0.00152673	0.000879114	-0.000831409	-0.000213113	0.000165502	0.000107595	-0.000244714	-5.27423e-05	-0.00016037	0.000394768	-0.000143029	-0.00026265	-0.00085105	0.000384324	-0.000460561	0.000830198	0.000941057	0.000250023	-0.000321026	-0.000566808	0.000566809	0.00037674	-0.000285062	-0.00061008	0.000100022	0.000599727	-0.001645	-0.000724449	-0.00012504	-0.000325722	0.000345328	-0.00141529	-0.000489384	-0.00104414	0.000447998	0.000865049	0.000449453	1.7082197e-05	0.000109466	5.8422578e-05	0.000415134	-0.0010502	4.402617e-06	-0.000438827	-0.000227992	0.00101759	-0.00231816	0.000569762	0.000773278	-0.000314141	0.000259162	-0.000333319	-3.07658e-05	-0.000732964	0.000253834	-0.000216987	0.000467704	-5.0506e-05	-4.97697e-05	-0.0011632	0.000599878	0.000837916	8.691876e-05	-0.000241002	-0.000181703	0.00148712	0.00122077	-0.00115363	-0.00121993	-8.45123e-05	-0.000554878	-3.64714e-06	-0.00084014	-0.000874915	-0.00064659	-8.7277e-05	4.33692e-05	-0.000517015	-0.00102428	0.000795887	8.532369e-05	0.000117783	0.00129273	0.0010359	4.9944978e-05	1.40281245e-05	0.000721481	0.000778278	0.000442302	0.000751704	0.000606253	0.000310674	0.000260655	0.00108341	0.00161808	0.000332201	-0.000608279	-0.00100018	-0.00115365	-0.000124354	0.000679276	-0.000445977	0.000327623	0.000207581	0.001091	0.000234653	-0.00226207	-0.00340195	-0.00311217	-0.000959706	-0.00119137	-0.000278912	-0.00205696	0.000317856	0.000629105	0.00010415	-0.000518784	-0.000426718	-0.000132645	8.8710694e-05	-0.000385317	-0.000145632	-8.04269e-05	0.000284582	-0.000240115	0.000164917	0.000386744	-0.00038405	-0.00370021	-0.00255915	-0.00188078	-0.00221251	0.00033933	-7.29282e-05	-0.000274988	-0.00115102	8.408186e-05	-0.000177932	5.6416764e-05	-0.000466631	-0.000145191	0.000234864	0.000161403	0.000297929	0.000396094	0.000281142	0.000193225	0.000131369	-0.000284624	5.002275e-05	0.000115837	-0.000323386	-0.00153845	0.00148293	0.000872211	0.000404687	0.000558357	-0.00115763	-0.000414925	0.000327488	0.000704047	0.000470023	-0.000162366	0.000212597	0.000327832	-0.000808617	-0.000785842	-0.000715623	-0.00122628	-0.00116088	-0.00122754	-0.00205417	-0.000150868	-0.00207145	-0.00111481	-0.000217349	-0.000969103	-0.000578541	-0.00138692	0.00198079	-0.000377774	-0.000875446	-0.000605209	-8.76278e-05	0.000121728	0.000388677	-0.000877668	0.0012422	-0.000677689	0.000615769	0.00085585	0.000984013	0.000253802	-0.00198742	-0.000636339	0.00148433	0.000270725	0.000405812	0.000179634	-0.000400325	0.000342855	-4.81816e-05	-0.00151603	-0.000521904	0.00103699	-0.000233175	-0.000101188	0.000139065	-0.00163209	6.2348285e-05	0.001512	-0.000213261	0.000631239	0.000681288	0.000670759	0.000377392	-0.000133983	-0.000197064	-0.0012563	-0.000357451	0.0009873	0.000258313	-0.00049698	0.000289628	0.000618581	0.000965112	-0.000752802	-0.00122716	0.000338477	0.00139063	-0.000280679	0.000393498	0.000461419	-0.000102473	-0.000757972	-0.00150204	0.00104589	0.000147182	-0.00106177	-2.92473e-05	-0.000726284	-8.29894e-05	0.000314567	-0.000660526	-0.000854926	0.000465696	-4.92385e-05	-0.00171139	7.821413e-05	0.0006029	0.000288524	-4.20485e-05	0.000419137	0.00168832	0.000847588	-0.000820632	-0.000426094	0.000303463	0.000364242	-0.000763335	-0.000541874	-0.00014991	0.000624684	0.000283665	-0.00051565	-0.000583727	-0.000933022	0.00104343	0.000539974	0.00200142	0.000373478	0.000395504	-0.00017883	-0.000310967	-0.000489249	0.00018946	-0.000328201	-1.83961e-05	0.000278098	0.000254588	-9.72406e-05	0.000104656	-0.000138145	-0.000452344	-0.00149467	0.000245256	0.000640841	0.000117868	-0.00045329	-0.00139043	-0.00130142	-0.000477609	0.000104684	0.00104766	-0.000127379	-0.000608814	4.8347818e-05	0.00109154	0.000461857	-0.000442746	-0.00133857	-9.8719e-06	8.082457e-05	0.000464985	-1.52298e-05	0.000134348	-0.000961918	-0.000254646	-0.000461998	0.00077736	0.000195165	0.000313225	2.0831603e-06	-0.00072382	-1.91517e-05	6.831482e-05	0.000455573	-0.000465966	0.000695743	-0.000572706	-0.000209535	-0.000683865	0.000261035	5.565951e-06	5.387968e-05	-0.000665257	1.966312e-05	-0.0008629	-0.000261509	0.000985442	0.000342218	-0.000766244	-0.00105944	-0.000169013	-0.00131558	0.00043672	-0.000254932	0.000139858	-0.0014459	0.00203712	0.000748801	0.000576931	0.000404575	0.000637404	0.000950797	-0.000211129	0.000226007	0.000118065	-0.000210276	0.000313861	0.000272976	-5.45099e-06	0.000597188	0.000489941	0.000510296	-4.66128e-05	0.000194214	0.00129859	0.000254001	0.000691051	0.000379931	0.000180693	0.00186722	-7.33206e-05	0.000385896	-0.00013102	0.000159029	6.2397885e-05	-0.00238071	-0.000104501	0.000340163	-0.000147694	-0.00135402	0.00126714	-0.00065018	0.000279299	-0.000475857	-0.000118135	-0.000785881	0.00122196	0.000545856	0.000785437	-0.00122908	0.000221526	-0.000296205	-0.000326757	0.0002604	8.0732556e-05	-8.22099e-06	0.000663369	0.000821674	0.00152416	-4.04064e-05	2.1991656e-05	-0.000676451	0.000191802	-0.00250287	0.000931777	0.000203096	-9.04261e-05	-0.000456532	0.000292149	0.000846863	0.000173432	0.000509015	0.000520836	0.00319791	0.000922181	0.0010986	-0.000886105	0.000758853	-0.000902834	-0.000368379	-0.000490657	0.000190363	-3.7744e-05	-0.00106176	-5.23187e-05	-0.000275309	-0.000207259	-0.000240181	0.000682138	0.000204399	-0.000592382	-0.000370652	-0.000972141	0.000130426	-0.000468997	0.000219538	-0.000497336	0.00016855	0.000151772	0.00107176	-0.000703749	-0.00056776	0.000807258	-0.00144554	-0.000319422	-0.00033751	0.00015444	0.000198057	0.000212279	0.000210098	0.000269087	-0.0012062	-7.77961e-07	-0.000309722	0.000256672	9.071402e-05	0.000356961	0.000209341	0.00229036	0.000558267	0.00122823	0.000962374	-0.000665632	0.000638795	0.00136071	-0.000456972	-0.000118878	-0.00119141	-0.000723235	-9.53475e-05	-0.000758649	-0.00250283	0.000867574	-0.000584341	-0.00123388	-0.0018885	-0.000274996	-0.000584587	0.000435439	0.000907712	0.000169093	0.00183564	-0.000622029	0.00055781	-2.41084e-05	-0.000811307	-0.000823174	6.4528875e-05	6.389461e-05	3.9726114e-05	-0.000220686	0.000106138	-0.000441058	0.000611519	7.204678e-05	-0.00124531	-5.32614e-05	0.00124813	0.000458349	-0.00117142	-0.00096146	0.000156883	-0.000255747	0.00060069	-0.000325983	-0.000881264	0.000430715	-0.000862733	0.00232295	0.000123978	-0.00149973	-0.000131565	0.000582384	-0.000467487	-0.000627096	-0.000233581	0.000324731	-0.000684058	-0.000871522	-9.42653e-06	0.000123424	2.0779124e-05	0.00109751	3.947895e-05	0.000746335	7.303044e-06	0.000858032	5.8601367e-05	-0.00134622	-0.000887556	0.00129331	-9.66547e-05	-0.000903544	0.000100983	-0.00102715	-7.04085e-05	0.00144094	0.00160955	-0.000599125	0.00174408	-0.000321902	0.000117625	0.000961217	-0.000131907	-4.8654e-05	-0.000530008	-6.27921e-05	-0.00156204	-0.00216833	7.113711e-05	-0.000534851	-0.000213344	0.00013022	-0.000659913	-0.000181362	0.000277109	4.2508964e-05	5.5239765e-05	0.000282123	-0.00031338	0.00129329	-0.00228028	-0.00156459	-0.000427904	0.000825391	-2.57378e-05	0.00277054	0.00106837	0.000998951	-0.000738248	-0.00133429	0.00221966	-8.2014e-05	0.000201252	-0.000802151	0.00073839	-0.00095252	4.0365718e-05	0.000126369	-0.00103439	-0.00134419	0.000903451	0.000454105	-0.000277533	3.8511585e-05	-0.00152613	-0.000281894	0.000111636	0.000462814	6.347591e-05	0.000452175	0.000180818	-4.29865e-05	-0.000556424	0.000227809	-0.000776387	0.000260626	-0.000113728	0.000215032	-3.46089e-05	-0.000403163	0.000310961	0.000914645	-3.50787e-05	0.000932053	0.00105067	0.000930677	-0.00128637	-3.43769e-05	0.000125817	-0.000340962	2.6582218e-05	-0.000907937	-0.000465474	0.000159467	0.000596705	-0.000908572	0.000341413	-0.000551941	-0.00055335	-0.000903287	0.000161165	-0.000978033	0.000913965	-0.000348824	-0.000501174	0.00116402	0.000591978	-0.000862474	-0.000138675	-0.000647743	0.00183821	-2.90479e-05	0.000101401	-4.09549e-05	0.0001703	-0.000427553	0.000676427	0.000398823	-0.000586503	0.000267505	1.4213041e-06	-0.000134004	-0.000674639	-0.000552767	0.000413112	-0.000130003	0.000872485	0.00130748	-0.00039347	0.000240787	-0.00172839	0.00192645	0.000309088	-8.75647e-06	0.000465149	-0.000999746	0.00119735	-6.81679e-06	-0.000972971	-0.000384436	-0.00041042	0.00137645	0.00034579	-0.00136727	0.00106055	0.000370451	-0.000195717	-0.000185836	-0.000262911	-0.00022916	0.000335911	-4.79198e-05	-0.000521564	0.00143861	-0.000203458	-0.00014232	0.000215196	0.000967474	0.000526656	-0.000657983	0.000710117	0.000371669	-0.000245432	0.000152446	0.000286492	-0.000310369	-4.12504e-05	0.000102624	0.000164513	0.00162578	0.000141384	-0.000296024	-0.000139968	0.000355631	-0.000670328	-0.00198241	0.000906475	-0.000190122	0.00168319	-5.51163e-05	0.000517626	-0.00101798	0.000594742	5.7067045e-05	0.000211161	-0.000251486	0.000683255	0.000447198	0.000660014	0.00031376	9.869709e-05	-0.00049486	0.000548449	-4.89344e-05	-0.000184423	-8.24282e-05	0.000815823	-9.33505e-05	0.000919071	0.00276757	0.00105717	0.00129442	0.000355982	0.00189302	0.00142782	0.00167835	0.00123697	0.000357682	-9.8228e-05	0.00101443	-0.000577167	0.000185951	6.680404e-05	0.000248664	-0.000955217	0.000622866	0.000860365	0.000544737	-0.000113932	0.00038671	-0.000247647	0.000806587	-0.000632098	-0.000607053	-0.00179509	0.00107827	0.000350722	0.000349435	0.000516453	0.000532365	0.000634681	0.000328161	-1.61029e-05	-0.000620888	-0.00118495	0.000571529	0.000939751	-0.000322559	0.000221465	4.6747395e-05	0.0005957	-4.03874e-05	-0.000276356	3.1438296e-05	0.000114526	0.000297835	-0.00037557	-0.000360782	-1.59113e-05	0.000803824	-0.000650579	-0.000619813	-0.000341735	0.000941207	0.000171874	0.000258303	-0.000487103	-0.000432937	4.9985727e-05	-0.000609417	-0.000745337	-0.000123856	-0.000731419	-0.000614152	1.5331109e-07	-0.000339254	-0.000935452	-0.000933721	-0.000477285	6.049413e-05	0.00137331	-0.000526819	0.000114126	0.000779878	-0.000281562	-0.00196509	0.000919485	0.000314794	0.000525658	-1.1324e-05	-0.000427995	0.00148962	-0.00265149	0.000874301	0.000350797	0.00050168	0.00109471	0.000684896	0.000186211	-0.000192282	0.00014436	0.000282995	0.00112456	0.000245405	9.6463395e-05	-0.00128853	0.00110416	0.000108853	2.6191954e-05	0.000974991	0.000395793	-0.00124638	-2.74194e-06	-0.000653593	-0.00137883	-0.00213247	-0.000173781	-0.000761837	0.00032066	0.000874371	6.4913847e-06	8.390546e-05	-0.000148092	0.000944599	6.775274e-05	0.000516444	0.000436641	0.000182499	-0.000521644	3.979634e-05	0.000304378	-0.000616395	-4.65862e-05	0.0010362	-0.000236386	0.000211632	0.000283456	0.000149264	-0.000108107	0.000598675	-0.00110948	-6.70831e-05	0.000826946	-0.000161536	-0.00139217	-0.000614811	-5.14001e-05	0.000804142	-0.000211928	-0.000726328	-6.63325e-05	0.000259089	-0.000495079	0.000410824	-0.000151746	-0.00189146	-0.000408763	-0.000713467	0.00206851	0.000102197	0.000873867	0.000579572	-0.00015387	0.000212978	-0.00012863	0.000238404	-0.00162589	0.000724878	-0.000117282	-0.00109399	2.8619406e-05	9.077561e-05	-0.000198686	-0.000324938	-0.00042112	0.000173438	0.00123232	0.00181815	0.000520349	-0.000309414	-0.000554863	0.00194832	-0.000141395	-0.000446462	-0.00147392	0.000601396	-0.00148376	-0.000120517	0.000233214	0.000123404	0.00068519	0.000293115	0.0015549	-0.00277258	-0.000332797	0.000471848	-0.000323282	-0.000415858	0.00110803	-0.000805666	-0.000354077	-0.000147907	7.922481e-05	0.00103973	0.00102599	0.000469692	0.00166678	-0.000343261	-0.000295525	0.0006577	8.765303e-05	-0.00111844	-0.000287523	-0.000202112	-0.00153751	0.000703472	0.00152682	-0.0015331	-0.00132454	-0.000109108	0.000120234	-0.000332831	-0.00108472	0.000589894	1.1642419e-05	-0.000361336	-4.19818e-05	2.4458202e-05	-0.000156362	-0.000175505	0.000216827	-0.00288205	0.000563842	0.00101192	-0.00146494	-0.000219413	0.000373463	-0.000963883	-0.000711208	-0.000173994	0.00139662	0.000571561	-0.000101259	-1.42255e-05	7.179863e-05	-0.000119773	-0.000200023	0.00105378	-0.00113383	0.00130051	-0.000322703	0.00148596	0.000987159	-0.00120674	-0.000143652	0.000730781	0.000484739	-0.000250557	0.000113863	5.7468846e-05	0.00121153	0.000693209	-8.12425e-05	-0.000397093	-0.00103269	-0.000281591	-3.72315e-05	-0.000140031	3.3441498e-05	-9.45917e-05	-0.000649509	0.000130706	0.000336164	0.000195173	0.000232349	-0.000160659	0.000951273	0.000175156	0.00080206	0.00068438	0.000435802	-4.69732e-05	0.000128899	0.0011286	0.00021203	4.161491e-06	3.2906206e-05	0.00062644	0.000135076	-0.000666293	2.1627632e-07	0.000104705	0.000181045	-0.000200403	-0.000642552	-0.000218659	-3.16926e-05	-0.000168429	-0.00203479	0.000614653	0.000503923	-0.000717536	0.00048408	-0.000607825	0.0011216	3.5960707e-05	0.000613432	0.000319718	-0.000328966	-0.000302883	-0.000229205	0.000489267	0.00294161	-0.000443093	0.000305054	0.000243383	0.000160855	-0.000791644	0.000116517	0.00051222	0.00135288	-0.000437518	-0.000655272	0.000437516	-2.71427e-06	0.0012253	1.2688091e-05	-0.000173079	0.000787647	0.000292688	0.00130962	-0.000110587	-8.88968e-06	0.000386258	0.000167767	0.000274283	1.890119e-05	-0.000812916	8.2573446e-05	0.000439676	-0.000285836	0.000546497	-0.0001133	7.106376e-05	0.000340763	-0.00023732	-0.000351072	0.000128179	-0.000655921	-0.000740061	0.000350235	0.00196775	-0.000263732	0.000541599	0.00144098	0.00179228	-0.000652812	-9.29724e-05	0.000876128	-0.000594667	0.000138876	0.000574902	-0.000192096	5.182392e-05	0.00173519	-0.000360051	0.000473461	-0.000208041	0.00110299	-0.000550338	0.000345965	0.000163906	0.000685228	-0.00079057	0.0008922	0.000114433	-3.02957e-05	0.00115068	-4.20305e-05	0.00160316	0.00212102	0.000336402	-0.00216411	2.8226948e-05	0.000822818	-0.00116127	0.000583118	-0.000481013	0.000632949	-0.000607601	-0.000608481	-7.83441e-05	-0.000133878	0.00222557	-4.70874e-05	-0.00131025	-0.00129086	-0.00112521	-0.00114303	-0.00155749	-0.0010912	-0.00257076	-0.000725011	0.00065222	0.000138676	0.000795822	0.000341176	0.000498469	-0.00192574	0.00035374	0.000521668	0.00098797	-0.000207125	0.000843283	0.000254738	0.000740376	0.000643385	0.000881969	0.000474395	0.00144238	0.000652888	-0.000170642	3.2451102e-05	-0.000296516	-8.93545e-05	-0.000259939	-0.000254948	-0.000285402	-2.19951e-05	0.000430968	0.000396086	-0.000408618	0.000174366	-0.00024063	-0.000603163	0.000410569	-4.39553e-05	-2.95506e-06	0.000157055	0.000189301	-7.34105e-05	0.000128579	-8.90344e-05	0.000651941	-5.40738e-05	0.000946134	-0.000593309	0.00011522	0.00114181	-7.06039e-05	-0.000106018	5.595568e-05	-0.00088619	2.9939665e-05	-0.000408192	-0.000345022	0.000350668	-0.00177396	0.000631737	-0.000284372	-0.000402745	-9.77715e-05	-0.00101451	0.000277232	-2.2173e-05	-5.05104e-05	0.000403652	-5.92132e-05	-0.000303257	-0.000499061	1.2452111e-05	-0.000144885	-0.0022115	0.000520916	0.000282837	-0.000223438	0.00062847	-0.000451295	9.725068e-05	5.138781e-06	-0.00176513	0.000179899	0.000157901	0.000583192	0.00223423	0.00221421	0.000873798	-0.000158253	-0.000532205	-2.5413e-05	0.00224273	0.00144662	0.000639959	-0.000567765	0.000997714	-0.000102978	-0.000358864	-0.000421845	0.000179935	0.000193971	-0.000172611	5.0321156e-05	0.00019485	-0.000106428	0.00107279	-0.000260079	4.1888947e-05	-7.36023e-05	-0.000250673	-0.000451882	0.000281685	2.5524268e-05	-4.2241e-05	0.000247188	0.000118609	-0.000678863	-9.19313e-06	-0.000349927	-0.000783423	-0.00143264	0.000134184	-1.55497e-05	-2.82764e-05	-0.000639992	-0.000905316	-0.000788406	-0.000191189	0.00111645	-0.000169631	0.000105317	0.000185244	-0.000386277	0.000277063	0.0004936	0.000349911	-0.00018895	2.4941684e-05	0.00065008	0.000406968	0.000819113	-9.04856e-05	-5.25294e-05	-0.000882208	0.000179937	-0.000178266	-0.00130529	-0.000786324	-0.00328643	0.00113847	-4.29458e-05	0.00013799	0.000103631	-0.000223424	2.84894e-05	-0.00188956	-0.000376145	-5.06452e-06	-0.000202072	-0.000605619	-3.51617e-05	-0.000421314	0.000318395	-0.000780512	-0.000945899	-5.08154e-05	0.000203781	-0.00233342	0.000900771	0.000666561	-0.000460636	-0.000398953	-0.000288302	0.000131683	-8.34199e-05	0.000367399	0.000236241	0.00123144	0.000335306	0.000326891	0.00025664	0.00048131	-0.000463482	1.0999857e-05	0.000714489	0.000519676	2.386099e-05	8.237479e-05	0.000510739	-6.42657e-05	0.000514097	0.000124807	0.000172667	-0.000630985	-0.00119858	0.000733164	0.00104101	-0.000391559	0.000350135	4.863584e-05	3.724256e-05	-0.000899279	-8.33594e-05	9.762723e-05	-0.000740839	0.000591263	-0.00122709	-0.000334507	-0.000302596	-0.000604238	-0.000116259	0.000107543	-0.000566037	-5.6546e-05	-0.000316606	0.00259313	-0.00024325	-0.000340861	0.000870066	0.000346778	-0.000480802	-0.00026886	0.000102071	0.000311113	0.000190008	-0.000388512	-0.000297004	1.5648879e-05	-0.00202644	0.000356931	0.00112603	-0.00259233	-0.000266772	0.000295404	0.0028259	8.073261e-05	0.000375477	0.00046796	0.00184943	0.000765535	0.00143068	0.0017614	-1.71879e-05	0.000511663	-8.86276e-05	-1.24102e-05	-0.000595415	-0.000474695	-7.25952e-05	-0.000503066	-0.000121701	0.000108597	1.9401987e-06	-0.000139804	0.000571127	0.00048765	0.00149892	-0.000208692	-0.000357356	0.000170084	-0.000704715	-0.00101166	-0.000291515	1.9189349e-05	-0.000161498	1.0631154e-05	-0.000425355	0.000484954	-0.000579037	0.00150484	0.000258755	-0.000508123	-0.000388455	-0.000768497	0.00083294	-0.000271027	-0.000298018	0.000208731	-0.00249423	0.000167693	-0.000536637	-0.000410827	0.000116893	0.000153138	0.000460893	0.000471374	-0.000998984	0.000514566	0.000126593	0.000578591	-1.00693e-05	-0.000178701	8.993179e-05	0.000184845	-0.000245515	-0.000987596	-0.000500823	0.00215942	-2.88102e-05	0.000287419	0.000952417	8.719881e-05	0.000282758	0.000316154	-0.00108676	0.000209808	0.000278145	0.00017216	-2.02645e-05	-0.000205866	0.00109202	-0.000132439	-0.00110536	0.000531305	7.2477524e-05	4.1745818e-05	0.000100572	0.000711756	2.6536312e-05	0.000335915	-0.000213391	-4.95069e-05	-0.00114913	0.00120995	1.4982379e-05	-0.00207264	0.000380699	0.000371947	-5.20674e-05	-0.00108695	0.00025918	-0.00045794	-0.000297221	7.596299e-05	0.000593878	-0.0008431	-0.00181451	-0.000121027	-0.000401008	-0.000385536	0.00106944	-0.000374761	-0.000940039	0.000463674	-0.000898886	0.000360819	-0.000332037	-0.00159653	0.000613334	0.000763367	0.00115709	-0.000374696	0.000599027	0.00078783	-9.24481e-05	-0.000168153	-0.000963664	-0.000365864	0.00280899	-0.000609648	0.00175416	-0.00219053	-0.000481968	0.00024973	0.000187127	0.00157965	-8.34683e-06	0.000230735	0.000511689	0.000310078	-8.08703e-05	-0.000340321	-9.69813e-05	-0.000324552	0.00119555	-0.00130636	0.000458764	0.00129901	0.000655845	-0.000729966	0.000818299	-0.00102548	0.000178042	0.000842962	-7.65869e-05	0.00087382	-0.000789321	0.000193399	-0.000230082	8.462619e-05	-0.000126216	-0.000459903	-8.23408e-05	-0.000626628	0.000278554	-0.000127994	-0.000232119	0.000245239	0.000139881	0.000193573	2.1827218e-05	-0.000259429	-0.00041664	-0.000459953	-0.000554946	-0.000238055	9.9314464e-05	7.396472e-05	0.00038318	0.000540141	0.00129909	0.00133841	0.000936345	-0.000741957	5.109374e-05	-0.000152428	-0.00112969	-0.000655296	-0.000355637	0.000726173	0.000932271	0.000381574	-0.00138552	0.000512366	-0.00120739	-0.00116916	-2.72451e-05	0.000102436	0.000965486	-0.000141088	0.000518956	-0.0003383	-0.000803235	-0.000420457	0.00120308	0.000290104	-0.00105055	0.00102138	-0.000227093	-0.000437923	0.00100021	-5.97815e-05	6.4021737e-07	0.000683816	0.000113762	-0.000589603	0.000141089	0.00107662	0.000454573	2.4538922e-05	-0.00156078	-0.000490668	-0.000912121	0.00129882	0.000179236	0.00136703	0.000624053	-0.000161684	0.00108644	-0.000603268	-1.94113e-06	-0.000226359	0.000161428	5.666396e-05	-7.47206e-05	-0.00169893	0.000266582	-0.000113334	-0.000503723	0.000379444	-0.000315616	5.260877e-05	-0.00155059	-0.000306108	0.0013526	0.00061646	1.4135358e-05	0.000277227	0.000237678	0.00025497	-6.32011e-06	0.00098454	0.00015142	-0.00115522	0.00058859	0.000828153	0.000375754	0.000843464	0.00198711	-0.000584591	0.000169349	0.000496254	-0.00018572	0.00129123	0.00118565	-0.000943964	0.00167298	-0.000129305	0.000158628	0.000451788	3.7072816e-05	0.000103914	0.000460959	0.00162634	0.000781158	-0.000398393	0.000172808	2.6860782e-05	5.0871786e-05	0.00027693	1.5318274e-05	9.8725446e-05	0.000123375	8.595714e-05	-0.000549799	-0.00065005	0.000578345	-0.000461538	-0.000101034	-0.00139289	0.000676671	-0.00330331	0.00157701	-0.000817202	-0.000662898	-0.000344131	3.9058355e-05	8.528599e-05	-0.000392799	0.000514077	0.000268589	0.000432648	0.000234292	0.000801934	0.000316621	0.000606219	-0.000135641	0.000355353	-0.000372939	-0.000356655	-0.000859642	0.000950489	0.000313641	4.082586e-05	-0.000390196	0.00142863	-0.000961025	0.0013404	9.989871e-05	0.000899801	0.00225935	-4.55006e-05	0.000487022	0.000154722	-0.00114493	0.000364354	-0.000697991	0.000442559	-0.00104541	-0.000708837	0.000235294	0.000188806	-0.000147644	-5.01199e-05	1.5499125e-05	0.000230784	0.000360565	0.000407385	0.000448846	-0.000439087	-0.00151776	-0.000268146	-0.00106812	0.00027488	-0.000108925	-0.000240601	0.00102582	1.7927588e-05	1.7886534e-05	-8.82621e-05	-0.000438514	0.000470482	0.00150021	1.4109055e-05	-4.10182e-05	0.00139937	0.000662851	-0.000360663	0.000357693	0.0010122	0.000952791	-0.000188281	-0.00185983	0.000294528	-0.00164114	-0.000364541	0.000385227	0.00013371	0.000130337	-0.00037565	-0.000858881	0.000566864	0.000168771	0.000333007	0.00103001	-0.000163353	-0.000305398	-0.000290259	9.1381866e-05	-0.00117178	0.000579134	-0.000516762	0.00058829	0.00122933	0.000397249	-0.000620572	0.000381738	0.000554192	0.0003988	0.000119177	-0.000308136	-0.000796682	0.000851978	0.000829265	-0.00142286	-0.000514491	0.000412403	0.0010701	0.000239455	0.000890078	-1.74112e-05	-0.000314212	8.6544795e-05	-5.4706e-05	-0.00158322	0.000218458	0.000264645	-0.000268351	0.000408489	0.000357145	0.00046055	4.577189e-05	0.000882746	-0.000114549	-0.000177605	0.00018846	8.123123e-05	-0.000481695	0.000577617	-0.000699941	-0.000208796	0.00063962	-0.000446958	-0.000659329	0.000858393	0.000839498	0.00127844	-0.000162488	2.823951e-05	-0.00248145	0.000828731	-1.88253e-05	-0.000425659	0.00051841	1.2869041e-05	0.000447034	0.000926553	0.000837101	0.00125207	0.00114587	0.00124763	-0.000529792	0.000297003	0.000534207	0.000177078	0.000478422	2.4225023e-05	0.000345204	0.000122046	-0.00112393	0.000577287	0.000686423	-0.000409273	2.5595356e-05	-0.00258764	0.000191776	-0.000406703	-0.00050945	0.000802065	-0.00014814	0.000762897	-3.1118e-05	-0.00057532	4.4130036e-05	-3.85531e-05	0.000253765	0.00137752	2.6296613e-08	-0.00165024	2.9284838e-05	-0.00106707	-0.000105276	0.000262472	0.000189017	-0.000172703	0.000839555	0.000932536	-0.000629349	5.130044e-06	0.000533466	3.6797574e-05	0.000234252	0.000355726	-0.000440645	8.143506e-05	-0.000161326	0.000194418	0.000900771	0.00144498	0.000297217	0.000233155	-4.8237e-06	-0.000800257	-0.0010869	-0.000192536	-0.00207535	0.000963507	2.2287011e-05	0.000825962	0.000239484	-8.33004e-06	0.00033472	-0.000812681	0.0011214	0.00175808	-0.000130673	0.000196225	0.00214444	0.00339222	-0.000641199	-0.000646181	-0.000807796	0.00114274	-0.000188916	-0.000322923	1.519145e-05	-0.00051507	-0.000249044	0.000279737	6.183665e-05	0.000323863	-0.000283668	0.000441226	0.000315281	-0.000358374	-5.13635e-05	-0.00286361	-0.00040723	0.000178557	-0.000390644	-0.000233171	-0.000492631	-0.00230814	-2.46744e-05	0.000117793	-8.33302e-05	0.000191131	4.0800973e-05	-0.000151004	0.000104382	8.405786e-05	0.000378454	0.000151969	0.000167521	6.774759e-05	0.000190719	-9.30627e-05	0.000245815	0.000109414	0.000230985	0.000143313	0.000164625	-1.4514e-05	1.4334882e-05	-0.000128792	-0.000118281	4.3020653e-05	6.605276e-05	0.000142276	2.356799e-05	-0.000284738	-0.000368243	0.000323157	0.000395659	9.370155e-05	7.3311894e-05	-0.000234338	-0.000212838	-0.000212363	0.000248475	0.000120739	0.000122294	0.000110293	0.000167159	-0.00173866	0.00136037	0.000471053	-0.000643684	-0.000560387	-0.000148688	0.00167969	0.000452417	-0.000190062	0.000205636	-0.000105015	0.00016697	0.000545361	0.000465401	-0.00188736	-0.000756782	-0.000840483	-2.46029e-05	-0.000357782	-0.00118095	-0.000404523	0.000305304	0.000603011	-0.000373787	-0.000251933	-9.99851e-05	-5.02159e-05	-0.000594	-0.000727088	-0.000288201	7.9941725e-05	-4.70948e-05	-0.000242305	0.00045151	8.9535235e-05	0.000928324	0.000591743	0.00021309	0.000838099	-0.000145582	0.0001768	-0.00060775	-0.000789696	0.00106389	-0.000113259	-0.000292931	6.582676e-06	-5.99325e-06	0.000391964	-0.000422809	-0.000479567	0.000387732	-0.000175898	4.2330645e-05	-0.000407083	0.000525289	-0.000205028	-0.000108843	-0.000159608	-0.000921561	0.000868274	-0.000166608	0.000250163	-5.58015e-05	0.000715157	-0.000693414	-0.000943219	-0.000344148	-0.000328301	-0.00099019	-0.000578168	0.002589	-0.00173922	0.00102872	-0.00077641	-0.00028292	-0.000700656	-2.40268e-06	-0.000502563	0.000370138	0.000296375	-0.000210566	-0.000978874	0.000131805	-0.00140431	-0.000189741	-0.000408914	0.000483178	0.000449613	0.00111817	1.9587571e-05	0.000740145	-0.000286298	0.000243363	-3.2883e-05	0.000474587	0.000744539	0.000287192	-0.00100675	0.00125803	0.000768205	0.000688375	0.0013531	0.000147259	-0.00010326	-7.63445e-05	0.000985073	-0.00125455	-0.000110045	-0.000944912	0.000558848	0.000889895	-0.00176528	-0.000183055	1.6348138e-05	0.00153904	8.418522e-05	9.419642e-05	-0.000353594	0.000481425	-2.08788e-05	-4.62116e-05	-3.9167e-07	-0.000944684	7.0706206e-05	-0.000899298	9.892684e-05	0.000386889	-4.16884e-05	-0.000893387	3.0783405e-05	-6.96765e-05	-3.46872e-05	0.00030146	-0.000655188	-3.87642e-05	0.00135943	-0.000339641	0.000805774	-0.000159806	-0.000369521	-9.31026e-05	0.000459212	-0.000218063	-0.000341916	-0.000173137	-0.000676323	0.00120319	0.000275369	-0.000490923	0.000341799	0.00082313	-0.000548639	-0.000331847	0.00127261	-0.000231109	-0.000427157	0.000216974	7.271608e-05	0.00158533	0.00123371	-0.000164385	-0.00166647	0.000341917	0.00179283	0.00115007	0.00128655	-0.000800438	1.3920459e-06	6.896776e-05	-0.000707329	0.000340882	0.000508092	-0.000976645	0.000226121	-0.000127835	0.000491529	0.000149814	-0.000100113	0.000617005	-0.00047901	0.00217797	-0.000102876	1.2438181e-05	2.6277145e-05	0.00142474	0.000236516	0.00112138	0.0013949	-0.000389852	6.966491e-05	-0.000363194	0.000338381	-1.14022e-06	0.000388324	0.000401134	3.296945e-05	0.000693432	0.000654847	0.000398493	0.00033042	0.000161214	0.000158908	0.000139496	0.000201793	-0.000255311	0.00017734	0.000104982	0.000549149	0.000752581	-0.000188318	0.000508279	0.00086987	0.000495416	-9.39495e-05	-0.000485645	0.00052171	0.000611443	-0.000216388	0.000543621	-0.000104996	0.000578969	0.000266768	1.0565705e-05	0.00159159	-0.000183713	-0.000119818	0.000219135	-0.000344707	0.000281446	0.00209062	0.00295063	-0.00218062	9.678669e-05	-0.000236531	0.000187646	0.000135206	-0.000842853	-0.000790121	0.000266118	0.000561082	-4.02725e-05	0.000718155	0.000405987	0.000192019	-0.000503925	-0.000141113	0.000763524	0.000123868	0.000245428	-0.00154754	0.000703892	0.000379265	-8.12148e-05	0.000578433	0.000690924	0.000104083	0.000227694	0.000340016	-0.000182873	7.6062395e-05	0.00109048	0.000261972	0.00172191	-0.000764959	-0.000796206	0.000166495	-0.00176852	-0.000184904	-0.000267632	2.955769e-05	-0.00030166	4.920377e-05	-0.000275308	4.625268e-05	0.000525933	-7.58216e-05	0.00113139	0.000816081	0.000639551	0.000457048	-0.000156973	-0.000264634	-0.00267841	0.000210694	-0.000865929	-0.00168408	-5.02565e-05	0.000157673	-0.000182791	-0.000435144	0.000144204	0.000900252	0.00087681	0.00043766	0.000559204	0.000480463	-0.00107081	0.00139094	-0.00123745	0.000908607	-0.000488841	0.00104025	-0.000364368	0.000572863	0.000682224	-0.000191853	0.00130318	-0.000930643	0.000503295	0.000453438	0.000642411	0.000983236	-0.000278134	-0.000118817	-3.41289e-05	0.00040297	1.8481683e-06	0.000712961	-6.57594e-05	-0.000139608	3.8136706e-05	0.0011154	-0.00193331	0.00261419	0.000583002	0.000186771	0.000532268	0.000211542	-0.00134598	-0.000793104	-0.000486009	-0.00026639	-0.000600211	-0.000758788	0.000536267	8.041354e-05	0.000478725	-0.000462702	-0.000760787	-0.00179856	-0.000588635	0.000233128	-0.00487837	0.000518031	-0.000256332	-6.08161e-05	-0.00010029	-0.000516847	0.000192808	-0.000189846	0.00023772	9.506007e-05	-9.48438e-06	-0.000537859	-0.000387542	0.000350398	-0.00115658	0.000243833	0.000191533	0.000171931	0.000738042	0.000205704	0.00221716	-0.000181081	-0.000384259	0.000583449	-0.0011708	-0.000138849	-5.68333e-05	0.000318373	0.000144566	0.000318335	0.00168973	9.58444e-06	0.000502669	0.000295616	9.5582254e-05	0.000278606	0.000584407	-0.000791268	-0.00122	-0.000219964	0.00101489	-0.00117744	-0.000101482	-0.00198416	0.000213987	0.000371516	-0.000273041	0.000731043	0.000119056	0.000178739	0.000485534	0.000432967	0.00034945	0.000707329	-0.000298677	0.000514606	-0.00013898	0.000245619	0.000363376	-0.000382636	0.000797557	0.000509965	-0.000220892	0.000972716	-0.000214403	0.000580662	0.00107998	6.7263434e-05	-0.000730116	0.000626212	-0.000253514	0.000147368	-4.15201e-05	-0.000809902	0.000715754	-0.00132458	-1.86932e-05	-0.000327059	0.00015226	-0.000402053	0.000739382	0.000119015	-0.000284678	0.000731285	0.000381574	-9.4524e-05	0.000455428	0.00103867	0.00216144	-0.000573037	-0.000643138	0.000235685	0.000631755	-0.000624907	0.000273168	0.000561531	-0.000324748	-0.00108872	-0.000635834	0.000428178	-0.000636927	-0.000424766	0.00182937	0.000424014	0.000751774	-0.000139098	-0.000183574	0.00044438	-0.000363658	0.000267163	-0.000455404	0.000403453	-0.000371348	0.000283724	-0.000328879	-0.000428845	0.000340905	0.000248942	-0.000101491	0.000292936	-0.000380123	-0.000188795	0.000352541	7.407549e-05	0.000179814	-8.36079e-05	-0.000543505	0.000147529	0.000210764	-0.000319345	-0.000188492	0.00147688	-0.000932076	-0.000377817	0.000160251	-0.000729473	0.000314095	0.000333563	-0.000405278	-2.66363e-05	-0.00280256	0.000575591	0.000345433	-0.000732026	0.000670129	1.1369238e-05	-0.000457272	0.000271671	0.000274261	-0.000132746	-0.000132669	0.00114667	-0.000302554	-0.000179643	-0.00153769	-0.00189764	-0.000671208	-0.00205668	-0.000543182	0.000436546	-0.00090839	0.000417923	0.000530327	-0.000587206	1.320827e-05	-0.000601562	-0.000348209	0.000445319	0.00025347	0.000219103	-0.000585065	1.3595436e-05	0.000324322	0.00201856	0.00127762	-0.000148894	-0.000194798	-0.000272482	-0.000324172	8.5549955e-06	2.5982497e-05	0.000863394	-0.00112015	0.00014806	0.000222685	-0.000156075	0.00112636	0.000225784	-0.000391185	0.000739155	0.00106044	-8.85587e-05	-0.000314569	-7.248e-05	0.000635193	-0.00104163	0.000501317	-0.000324641	-0.000599221	-0.00140309	-7.5024e-05	0.000577951	-0.000901659	0.00020642	0.00110504	0.000226737	0.000107897	0.000276708	0.000257943	0.000658116	-0.00112464	0.000609423	-0.000270372	0.000430695	-0.000243427	0.000985044	0.000762482	-0.000491113	-0.000777657	-0.00217408	0.00025481	0.000748647	-5.69171e-05	0.000177385	0.000740413	0.00264583	0.000498485	-0.000233103	0.000478927	0.000133306	0.000304316	0.000253451	0.000487199	-0.00085186	4.5857363e-05	-0.000476165	-0.000501776	0.000653578	-0.0011149	-0.000818944	0.000244421	0.00220981	-0.000808384	-0.000788199	-0.0011328	5.7093825e-05	0.000593129	0.000285937	-0.000459585	0.000583205	-0.000891397	0.000285221	4.6401223e-05	0.000174364	0.000537733	6.186142e-05	-0.000741456	0.000414744	-0.00037643	-0.00035612	-0.000110127	0.000608733	-0.000361196	-2.87125e-05	-9.28182e-05	-0.000419808	-0.000320203	-0.000112055	-0.000508556	0.000116258	0.000845132	-0.000789894	0.0034019	0.000881506	7.600811e-05	0.00119941	-0.00188918	0.000943307	-0.000954761	0.00240104	-0.00066145	0.000456925	-5.1395e-05	-0.000604608	-0.0016713	0.000319901	-0.00163772	-0.000465368	-7.45654e-05	-0.000479201	0.000200547	-0.000338162	-0.0027512	0.000263054	7.178555e-05	-0.00119675	-0.000876761	-0.0005591	-0.000910836	0.00123625	0.00137327	0.000896388	0.000315385	-2.71811e-07	-0.000420082	0.000422	0.00169573	0.000269758	-0.00151236	0.00135367	0.000636175	0.000639474	0.00118094	-8.48127e-05	0.000228149	3.4264143e-05	-0.000940725	-5.94656e-06	0.000148791	0.0018283	0.000124644	-0.00101174	0.00122764	-0.000230323	-0.000151196	-0.000201191	-0.000940234	0.00082418	-0.000665212	0.000400485	0.000534504	-0.000160874	0.000626899	-5.54927e-05	-0.000297903	-0.000851166	7.849781e-05	0.00202604	0.00172325	-0.000469724	0.00132393	-0.000563066	0.00082902	-0.000530773	0.000403376	5.5524084e-05	-0.00264137	0.000703984	0.0020247	0.000213816	-0.000599967	-0.000510384	-0.000566807	0.000538156	0.000568572	0.000780954	0.000590293	0.00134264	0.00159223	-0.000879088	0.000911378	0.00130487	0.00167391	-0.00091824	-2.13127e-05	-0.000198626	0.000852827	0.00247009	0.000507447	0.000225563	0.00170026	-0.000359226	-0.000276434	0.000223721	-0.000224804	0.00145828	0.00100516	0.00047089	-0.00111983	0.000407922	0.000302876	-0.000485374	0.000237341	0.000226842	0.000463887	-0.000283585	-0.000547874	-8.80565e-05	0.000724193	-0.000450149	-0.000621466	0.000775559	-0.000381938	-0.00129769	0.00154258	-0.000111248	0.000249536	0.000738147	0.000549556	0.00140381	0.00165229	0.00158717	0.000141884	-8.29815e-05	0.000368138	-0.000792286	-0.000594931	-0.000204986	-0.000177798	0.000296162	-0.00109675	-0.00013241	-0.00179586	-0.000637444	0.00184104	0.000382613	0.00201812	0.000665463	0.000176776	-0.00104448	-0.00120729	-0.000964549	0.00357001	-5.82702e-05	0.000317189	-0.00016882	-0.0005026	0.000507997	4.3127853e-05	-6.94986e-05	0.000153121	0.000432675	-0.000128298	-0.000127013	0.00025587	0.000471693	0.000116845	0.000281052	4.521389e-05	-4.73904e-05	-0.000170854	7.361548e-05	-0.000304422	0.00046925	0.000178053	-0.000388914	-0.000839828	0.001341	-0.000816087	0.00164787	0.000768692	0.000185386	6.078115e-05	-0.00112292	-0.000316825	0.000259122	5.0913135e-05	-6.43823e-06	0.000254647	0.000630268	0.000817929	0.000533657	-0.00116474	-0.000183636	-0.000830211	-0.00131828	0.000275197	-0.000473689	0.000213403	0.000934737	0.000410229	0.00108559	-0.000197643	-0.000255577	0.000540562	-1.7975e-05	-0.00124609	-0.000966876	-0.000528224	0.00113065	0.000543224	0.000166771	0.000747302	0.000391714	0.000389149	-0.000329574	-0.000251417	0.000536189	0.00135512	0.00124224	-0.000131381	0.000569813	6.145788e-05	-0.000140611	-0.0008141	0.000365207	0.000850745	-0.000754524	-0.000687735	-3.12515e-05	0.00121438	0.000126581	0.000154095	8.274424e-05	8.2088176e-05	0.000234956	-0.00105925	6.498509e-05	-0.00018613	7.626957e-05	0.00104567	-0.00058133	-8.45043e-05	0.00049432	-8.78876e-05	0.000105006	-0.000163387	-0.000407345	0.000651923	-0.000500701	-0.000817774	-0.000362543	0.000234031	0.000335066	0.000265585	0.000975045	-2.78785e-05	-0.000249007	0.000812238	0.000119695	-0.00143411	0.000362918	0.000651436	-8.2971e-05	2.1828977e-05	0.000644676	0.000699363	0.00069262	0.000406389	0.000754814	0.00124103	-0.000900355	0.000369659	0.000391302	0.00013554	3.7368296e-05	-0.00126939	0.000325602	8.9919435e-05	0.000147872	-0.00119705	-0.000738126	0.000171509	0.000133001	7.096013e-05	0.000508956	7.73861e-05	0.000116511	0.000950383	0.000102812	-0.00117944	-0.000487684	-4.6333e-05	-7.75638e-05	-0.000225262	6.9524554e-05	5.5285134e-05	-0.000204277	-0.000395092	0.000252855	0.000447597	-0.000675963	1.5984089e-06	-0.00177854	0.00242244	-0.00093622	-0.000579915	-0.000422963	0.000775386	0.000225026	0.00114297	-0.00141166	0.000553183	0.000180296	0.000175516	-0.000616782	0.000196704	0.000166367	-0.000548965	-8.11378e-05	0.00140142	0.00125121	-0.000146111	5.581256e-06	-0.000905705	-0.000438737	0.00115198	-0.000741309	-0.000136935	-0.000763465	0.000135525	0.000462743	-0.000307198	0.000668988	-0.000133425	0.000389861	0.00190829	-9.58801e-05	0.000186015	-0.000122621	-0.000641866	-0.00159108	-0.000439411	0.000421963	-0.000929765	-0.000843674	-0.000137909	0.001018	0.00194332	6.401525e-05	0.000468679	-1.14311e-05	0.000457369	-0.000709008	0.000221911	0.000800174	-0.000395803	-0.0003502	0.00058314	7.285743e-05	-0.000242625	0.00150145	0.000211931	0.00057826	0.000846987	-2.57832e-05	0.000477301	0.00011409	-0.000675223	-0.000104073	-0.00113581	-0.00241873	0.0004481	-0.000367267	2.4167392e-05	-0.00118842	0.000695253	-0.000167252	-0.000362692	-3.45521e-05	0.00112009	0.000286186	0.000582191	0.000941388	-0.000443042	-0.000539208	-0.000286976	0.000850671	0.000418915	0.000446883	0.000374395	-6.11746e-05	0.000779313	9.490813e-05	0.000146182	-0.000105332	-0.000555989	0.00147216	-0.000118181	0.00101448	-0.000387384	0.00033624	-0.000493422	0.00100695	-0.000117375	3.7806847e-05	0.000224473	-0.000289463	0.000121111	0.000232367	1.28540105e-05	0.000656033	-0.000209072	0.000465339	-0.0010714	-0.000116792	-0.000160638	-0.000836446	0.000127549	-0.000880642	0.000394733	-0.000983602	-0.000841135	0.000753275	-0.000508238	0.00029821	-0.000114891	-0.000368122	0.000411179	-0.00173984	-0.000183684	-8.84569e-06	-0.00127069	-0.000653004	9.7302975e-05	-0.000964263	0.00085985	0.000346896	-0.000719834	-0.000664633	0.000678573	-0.00189296	0.000676649	5.3243322e-05	-3.04348e-05	1.700406e-05	-0.000154891	-0.000679954	-0.000788386	-0.000258033	-0.000221276	-0.000187946	0.000689588	-0.000264515	-3.87583e-05	0.000906784	0.00101616	7.9618905e-05	0.000674502	-0.00026803	0.00138402	0.000295897	0.000911545	-0.000279496	0.000138579	0.000247921	-0.00128024	-0.000162107	-0.000375556	-0.00304763	-0.000540896	-0.000636354	-0.000759763	0.000720646	-6.05166e-05	0.000536378	0.000682096	-3.62403e-05	0.000271599	-0.00120075	0.000994832	0.00121107	-0.00122349	0.000457201	0.000477408	-0.000278164	-0.000129495	0.000154577	0.00232992	-0.000122396	0.000415952	-0.000573916	-0.00102737	7.8649784e-05	0.00114058	-0.000388342	-0.000226696	0.00105832	-0.00106037	-8.55082e-05	0.000600826	-0.000612536	-0.00046061	-0.000417752	0.00217374	-0.000314587	0.000739075	-0.000229669	0.000962084	-0.000388557	0.000603782	0.00017428	0.000645763	0.00100056	0.000940897	0.000188095	-0.000558158	0.000509725	-0.000569746	-0.000139907	-0.000350918	0.000292635	0.000672238	-0.000754013	-0.00174218	-0.000552149	-0.000208684	0.00149257	0.00104117	-0.000942001	0.000906951	0.000627767	-0.000815597	-0.000420984	-0.000471328	-0.000240386	-0.0011234	-1.93082e-05	0.000141756	-5.06595e-05	-0.000675383	-0.000459944	-0.000824676	0.000264702	-0.000719008	0.000491023	-0.000949765	-0.00141592	-0.000541446	-0.000894397	-0.000799092	0.00169287	0.000363907	0.000368117	0.000702236	-0.000423047	-0.000325934	9.8717064e-05	0.000678561	-0.000858705	-0.000406543	0.000154032	-6.26923e-05	0.000471568	-0.000710174	-0.000964056	-0.000147291	-0.000602824	-0.000168363	-0.000160444	-0.00131941	-0.000490127	0.00230599	-0.000134339	0.000770514	-0.000340349	0.000111985	-0.00104959	-0.000241122	0.00058304	-0.000132163	0.000974981	0.000119597	-0.000241135	-0.000136299	-8.60853e-05	1.7312292e-05	0.000321021	0.000217487	0.00121103	-0.0012122	0.000154901	0.000634568	-0.000426018	-0.000942602	0.000658986	0.000662048	0.000270304	0.00132051	0.00272269	-9.03113e-05	0.00118578	0.000232294	0.000818506	0.000335263	-0.00104587	-0.000286871	-0.000100946	-0.000109008	0.000886362	0.00128372	0.000542601	-0.00181001	0.000475754	-0.000144463	0.000628759	-0.000125711	-0.000371146	0.000986135	0.00128927	-0.000950765	0.000596698	-0.000212041	-0.000346878	-1.79466e-05	0.000568195	4.664785e-06	-4.20796e-05	3.3754077e-06	-0.000357875	0.000606874	-0.000258318	0.000911126	0.000157539	-0.000981651	0.000218826	7.2868585e-05	0.000252768	2.213624e-05	0.000892854	0.00118383	0.000134825	-0.000146104	0.00085375	-0.000898204	0.000117497	-9.95368e-05	-0.000237882	-3.1574e-05	-0.00108166	0.000455335	-0.00069188	-0.00195788	-5.89433e-05	-0.0003466	-0.000693411	0.00119983	-3.56364e-05	-4.63782e-05	0.000793869	-0.000753328	0.00126327	0.000260056	0.000611713	0.000175097	-0.000563633	9.3013405e-05	-0.00178868	-0.00014329	-0.000313251	0.000555805	-0.000906602	-0.000198991	-0.000529526	-0.00029304	-0.000303535	0.000588007	-0.000219916	-0.00054935	0.000188101	0.000528237	0.000787891	0.000366226	-0.000128266	0.000169521	-0.00176759	0.000183605	0.000104815	-0.00097547	-0.001027	-0.00177985	-0.000235467	0.000235004	-0.000706355	-9.03345e-05	0.000498668	0.000132778	-0.000156819	-0.00234172	-3.52872e-05	-0.00153446	0.000573952	0.00064623	6.847685e-05	-0.00129869	-0.0019862	0.000152046	0.00038638	-0.000482605	0.000181225	0.00150368	-5.99692e-05	-0.000727705	0.000206041	0.000556278	0.000500702	0.00121152	-0.0003127	0.000600895	2.4142451e-05	0.000772862	0.000659972	0.000699933	0.0010857	0.000408212	-0.00056497	-0.000123549	-0.000414346	0.000313443	0.00207609	0.00109653	0.000436068	0.00106783	0.00016809	1.38358555e-05	0.000107221	0.000159323	0.000288037	-0.000580341	-0.000673797	0.00119034	-0.000517576	0.000133828	-0.00125287	-0.000291873	-9.43445e-05	-0.000451907	1.4394405e-05	0.00108065	-0.000672816	0.00102165	2.7658214e-05	-0.00071161	-0.000522083	0.000818237	0.00203377	-0.000221001	-0.000112805	0.000486057	0.000386644	0.000793824	-3.21676e-06	0.000271876	-0.000158204	-0.000492089	-0.000817806	-0.000472225	0.00075088	-0.000819752	-0.000322284	0.00031252	0.000448923	-0.00167966	-0.00092226	-0.000346488	-0.000354794	0.000375934	0.000124157	0.000755249	-0.00015949	0.000669507	-0.00116803	0.000663305	0.000239971	9.0384114e-05	0.000476536	0.000851311	0.000606139	0.00100461	0.000711427	0.000711186	0.000624629	-0.000751225	0.000937928	-0.000811097	0.00104933	0.000919384	-0.00054659	0.000276626	-0.000234791	-0.000771493	-0.000608602	-0.000812838	0.000323362	-1.04195e-06	3.331837e-05	-0.000433854	0.000742397	-0.000624019	0.000427847	0.000385458	0.000609186	0.000834761	0.000372054	0.000438263	-0.000338623	0.000377222	0.000207228	-0.000603327	-0.00135437	0.000874413	0.000109231	0.000225989	0.0010774	0.00130677	0.000444356	-2.85864e-05	-0.000724548	0.000494241	0.000301474	-0.000947742	0.000446312	0.00188202	0.000439593	-0.0019743	-0.00263843	0.00197728	5.4833083e-05	0.000986252	0.00046356	-8.31755e-06	-0.00155642	0.000148137	0.00018087	0.000456963	0.00107996	-4.50113e-05	0.000532721	0.000290257	-0.000306028	0.000141796	0.000165601	0.00026061	-9.65666e-05	0.000103409	0.00217559	-0.000111898	-0.000884303	-0.000466426	7.083551e-05	-0.00152951	-0.000817322	-1.09217e-05	-0.00198083	-0.000736117	-0.00029381	-0.00126221	-0.00237853	9.995001e-05	-0.000504527	0.000440759	0.00176856	-0.00179431	8.412427e-05	-0.000530807	0.000950463	0.000285771	0.000129876	0.000420803	3.4452936e-05	-0.000509647	-0.000754424	0.000198327	-9.71615e-05	9.021369e-05	-0.00147167	-0.00024996	0.000685513	-7.71562e-05	0.000739288	-0.000272718	0.000779237	-0.000678514	0.0011418	0.00111593	0.00190599	0.000529682	-0.000756872	-0.00316822	0.00166703	-0.000528287	0.000411587	-9.90821e-05	0.00105019	0.000236868	-0.000420057	8.288763e-05	-6.23693e-05	0.000270604	7.991771e-05	-0.000436184	0.000808122	0.000310745	-0.000907	-0.000346664	-0.00100797	-0.000789549	0.00064682	0.000361955	0.00161417	-0.000263164	7.7271914e-05	0.000989495	0.000489452	-0.000160082	0.00132051	0.000458637	0.00102227	-4.85391e-05	-0.000407297	-8.14143e-05	2.192392e-05	8.0157624e-05	0.0003657	-0.00116334	0.000908771	9.061802e-06	-1.81919e-05	7.075598e-05	-0.000728432	0.000215317	0.000429006	0.000487518	-0.00424357	-0.0001214	-0.000537955	-0.000472376	-7.19753e-05	-0.000175273	-0.000450204	-0.00161625	-0.000310916	0.000364818	-0.000254961	-0.000492838	0.000481698	0.000808859	-9.50527e-06	-0.00030653	-0.000308953	-0.000186619	0.00123793	-0.00051492	0.000497683	5.5861354e-05	-0.000239854	0.000339374	-0.000517207	6.845907e-05	-0.000818774	-0.00127227	-0.00033271	8.9392255e-05	-9.99338e-05	-0.0012643	-0.000218326	0.000228785	0.00021939	-9.46165e-05	-0.000214474	0.000740294	-0.000594149	0.0027151	-0.00246041	-0.000841137	-0.000763406	0.000241141	3.3416996e-05	-0.000397699	-0.000597234	0.00064698	0.000203263	0.000326853	0.00034306	-0.000751567	-0.000311762	-0.000104808	0.000763845	0.00108845	-5.71704e-06	0.00119418	0.000544075	-0.000431533	-0.00115574	-0.00051992	0.000238457	-0.000294044	0.000141505	-0.00131024	0.00149986	-0.000340056	-0.000116946	-0.000999371	-0.000600379	-0.000482815	0.000358742	-0.00165787	0.00016562	0.000410116	-0.000233323	-9.05159e-05	-0.00018368	-0.000674948	2.5897813e-05	0.000520637	0.000426345	0.00137542	-0.000473971	0.000147287	0.000869402	-0.00216486	0.00120793	0.000462865	0.000757527	0.000620342	0.00116456	0.000441824	-0.000201168	0.000564656	-0.000392596	-0.000176138	0.000140295	-0.000748217	-0.000691588	4.2501826e-05	-0.000157654	0.000266344	-0.000744556	-0.00016688	-0.000118509	-4.68536e-05	0.000656172	0.000469762	0.000315093	0.00161391	-0.000757794	0.000897799	0.00154848	0.000672054	0.000200523	-0.000872414	-0.000279806	-0.000460533	-0.000400681	-0.000143082	-0.000934103	3.788057e-05	0.000238582	2.2572998e-05	-1.93249e-05	0.000215717	-0.000202713	0.000698029	0.000531447	0.000291576	-0.000530824	0.000884187	3.0402543e-05	0.00010597	-7.88572e-05	0.00056308	0.000370808	-0.000390582	0.00127361	0.000182156	-0.000264703	-0.000777626	-0.000156829	-0.000968939	-0.000904342	-0.000160274	-0.000582549	0.000963733	0.000984551	0.000233492	-0.000437228	-0.000166773	-0.000229222	-0.000654291	-0.000129981	0.00187964	0.000569081	-0.000956147	-4.25016e-05	-0.000862777	-0.0002711	0.000682065	0.000646423	-0.000330607	-0.000142205	0.00110424	0.000746829	-0.000627366	0.000105524	-0.000291308	-0.000277882	-0.000672407	0.000670495	-0.000568068	0.00131821	0.000209239	0.000490604	0.00032652	6.069142e-05	-3.20185e-06	0.000605151	-4.10398e-06	0.000486401	-0.000359236	0.000384109	0.000263985	0.000770335	-3.69171e-05	0.00204426	0.00234433	0.000465981	-0.000382269	1.7675218e-05	-5.91024e-07	0.000182206	-0.000633902	-3.12962e-05	-0.000511872	-0.000439492	-0.000153606	0.000246708	7.874279e-05	4.73401e-06	-0.00010801	-4.22798e-05	2.8410881e-05	-0.000475679	-0.000150937	0.000266482	1.614468e-05	-9.70487e-05	8.62082e-05	0.00019586	0.000711449	6.191818e-05	-0.000118315	2.3847739e-05	-1.35357e-05	7.281051e-05	0.000326152	-0.000238444	0.00152918	0.000435021	6.2988314e-05	-0.000108023	2.3779754e-05	4.7013466e-05	6.902958e-05	0.000161724	8.844439e-05	-1.96911e-05	1.9562734e-05	-0.000297812	-6.93684e-05	0.000304301	2.2222335e-05	0.000334451	-9.43599e-05	0.000108855	-1.7579e-05	-2.0961e-05	0.000400877	0.000637853	0.000286928	-0.000502008	0.000601418	0.00087768	0.00105489	0.000324796	0.000783991	5.128813e-05	8.155052e-05	5.563329e-05	-9.43513e-05	-8.73698e-05	-0.000518333	-0.000129702	-1.42918e-05	0.000269747	0.000717782	-1.67982e-05	-0.000133776	6.811975e-05	5.4681946e-05	8.627315e-05	6.700161e-05	6.071417e-05	-0.000844415	0.00035102	-0.000129677	-0.000108388	-0.000608261	0.000501812	-5.09457e-06	2.0803516e-05	7.0984985e-05	-0.00011544	0.00656979	0.00167123	-2.83779e-05	-7.40854e-05	-0.000100458	0.00168346	0.000529246	0.000519856	-0.000351607	0.00082758	-0.00017904	-0.000748103	-0.000205915	-8.34272e-05	-0.000748602	9.958982e-05	0.000732352	-0.00118351	-0.000314069	-0.000203989	-0.00107377	-0.00126164	-0.00218851	-0.0019848	-0.000201499	0.00131623	0.00016024	0.000271931	0.00164367	0.000154095	-0.000300331	0.00056881	9.773413e-05	0.00123944	0.00139265	0.000892172	0.000133112	0.000507638	0.00328136	0.00010983	-0.000317696	0.000399358	0.00182336	0.000605161	0.000535844	0.000446319	-0.000244402	0.000132198	-1.85657e-05	0.000284247	0.00129082	0.000704495	-0.00147715	-0.000530782	0.000306329	-0.000304269	-0.000961968	0.000533471	0.000515582	-0.000702372	0.00129721	-0.000804984	0.000814977	-0.000570948	-0.000216474	0.000973783	0.00139899	0.000137439	0.000676658	0.00195813	9.439298e-05	-0.00049621	0.00184024	-1.46245e-05	4.145497e-05	0.000787714	0.000104732	-0.000426028	0.00136321	0.00100692	-0.000290806	-0.000694305	1.8619523e-05	-0.000342003	-1.12262e-05	-8.06263e-05	-0.000608966	0.000755287	0.000474852	0.000561698	6.025214e-05	-0.000996946	-0.00013189	0.000671429	-0.00113595	-0.0017239	-0.000205234	-0.00160752	-0.00159708	-0.000688782	-0.000405697	-0.00210068	0.000162599	-0.000175109	-0.00136929	-0.00172736	-0.000137552	0.000757642	-1.39856e-05	-0.00258879	-0.000326079	-0.000607904	-0.00013077	-0.000439889	-0.000274608	-0.000294279	-4.78018e-06	0.000687405	-0.00021068	0.000992378	0.000911872	0.000572583	0.000813144	3.7282648e-06	-0.000397621	-0.00074902	-0.00014623	-0.000587424	0.00150736	0.00016683	-0.000239294	0.000470518	0.000689924	-0.00104113	8.408322e-05	-0.00140698	-1.11073e-05	-0.000489592	-7.64707e-05	0.000221027	-0.00107012	0.0002742	0.000402269	-0.000393058	0.000233598	0.000641187	-0.000221891	0.00065445	-0.00143914	-3.02358e-05	-0.00288606	-0.000713203	0.00179704	-0.000826476	-0.000357574	-0.00057741	0.000136041	-0.000171627	0.000101392	-0.00106327	0.00030794	0.00117439	0.000494295	-2.35347e-05	0.000311173	-0.000139733	-0.000283675	4.0670533e-05	1.2381357e-05	-0.000241327	0.000424258	0.000230136	0.000431543	-0.000626593	0.00177871	0.000557725	-0.000320767	-0.000719673	0.000931088	0.00148865	-0.00211751	0.000108056	0.00193569	0.00135604	8.235321e-05	-0.00188122	0.000244046	-0.000790785	0.000263052	-0.00102658	0.000141325	-0.000115509	0.00042296	1.9291158e-05	0.00298341	0.000958827	3.0140613e-05	6.664685e-05	-0.000386291	-0.000241372	6.977933e-05	-0.000491376	0.000333814	0.00012102	0.000467251	5.3203283e-05	0.000163312	6.59732e-05	0.000575682	-1.91839e-05	-0.00318665	-0.000226737	-0.000314184	0.000235575	-0.000265162	-0.000429092	-0.00309063	0.000520027	0.00146863	-0.0010981	1.8478488e-05	-0.000348895	-0.000478019	-0.000334165	0.000765825	-3.81456e-05	0.00128351	-0.00118155	0.000911312	-0.00182836	0.00216568	0.00043751	-0.00187226	-0.00225199	-0.000702324	0.00205857	0.000462716	-0.00025039	-0.000332829	0.000309578	-0.0001324	0.000142688	-0.000701819	-0.000615779	-0.000394543	0.000672915	-0.00114729	-0.000364238	4.252032e-05	-0.000156944	0.000581228	-0.00112994	-0.000136639	-0.000232022	-0.000151476	0.00143695	2.1959004e-05	-3.21717e-05	0.000322426	0.000491769	0.000242599	7.05886e-05	-0.000156652	0.000466661	-0.000744149	-0.000176773	0.001166	-0.000614204	-0.00039082	8.621539e-05	0.000394923	-0.000154918	0.000444306	-0.000905014	-0.000331661	0.000979689	-0.000800188	-0.00192848	-0.000491362	0.000526839	7.46679e-05	-0.00155108	0.000732842	-0.00100048	6.749862e-05	-0.000545266	-0.000641362	-0.00145912	-0.000559056	-0.000445178	-0.000341579	-0.000140501	0.00010554	-0.000407709	6.0329516e-05	-0.000556458	0.000266479	-0.00108929	-0.000193831	0.000136142	-0.000430117	0.000633159	-6.56457e-05	-0.000287657	0.000733001	-0.00023201	-0.000175048	-9.00247e-05	0.000255675	0.000484496	0.000501331	-0.000389092	0.000547284	0.000247876	0.000217363	-0.000688919	9.065422e-05	-0.000953192	-0.000925115	-0.000841202	-0.000261256	0.000336725	0.000215646	0.00139315	-0.000262353	-0.000178759	-0.00107328	-0.00105912	-0.00196497	8.1545895e-06	0.00064715	0.00142005	6.132383e-06	0.00171508	3.3332475e-05	0.00134315	0.00125186	0.000273647	-1.26165e-05	-2.9775e-05	-1.39368e-05	-0.000283194	0.000150406	0.000965664	-0.00154657	-0.00146841	-0.00109318	0.000344473	-0.00143885	-0.000560686	0.000648811	0.000151278	-0.000762142	0.00024403	-0.00011454	-0.000642935	-0.000450843	-0.000756042	0.000253801	-3.25833e-05	-0.000309601	-0.00123241	0.000705431	-0.000286431	1.6522852e-05	0.000472477	-0.000107436	0.000232451	0.000554846	0.00137165	0.00131872	-0.000153209	0.000905874	0.000105824	0.000508723	0.00132689	0.000643821	0.000109253	0.000348207	0.000588865	-0.000272658	0.000129236	0.00107804	0.00110111	0.000385553	0.000540882	0.000728513	-0.000221793	0.000654471	-0.0017888	-0.00114458	6.741558e-05	0.0004436	0.000493515	-0.000530381	-6.77024e-05	-0.000873051	-0.00216728	0.000369572	-0.000906937	-0.000373449	-0.00144631	0.000453029	-0.00143612	0.000600598	0.000492787	-0.000357527	-0.000143258	-0.000551482	8.946923e-05	0.000322471	-0.000517625	0.000635775	0.000792431	0.000304381	0.000391225	0.000288544	0.00116652	-0.00108359	5.5881996e-05	-0.000336964	0.000104957	-0.000195499	-0.00143199	-2.20689e-05	-0.000746412	-3.82656e-05	4.417832e-05	-1.47093e-06	-0.000576267	-0.000393428	0.000620191	-2.33692e-05	-4.45458e-05	-6.55318e-05	0.000951451	0.000184424	-0.00151696	6.380437e-05	0.000787927	-8.07049e-05	-0.000133769	0.000110481	-0.00027957	-6.88147e-05	-0.000301026	5.1104038e-05	0.00153451	2.9162204e-05	-0.000150588	0.000677734	-0.000231571	0.000165849	0.00107896	0.00045497	-0.000155481	0.000113389	0.000928846	0.0013916	-0.000746258	0.000365095	-0.000102762	0.0013081	-0.000277046	0.000314688	-0.00101366	-0.000613381	-0.000393863	0.0001797	0.000131318	0.000290561	-0.00026642	-0.000468906	0.000852787	-0.00217114	-0.00059045	-6.4386e-05	0.00059074	-0.000250974	-0.000578766	0.000300801	0.00060454	0.000193803	-7.59979e-05	7.4695956e-05	-2.96401e-05	-0.00170095	8.957056e-05	0.000167545	0.000129599	-0.00152506	-0.00228999	-0.000134836	-0.000440788	0.000128996	0.0005357	-0.00107358	0.000819307	-0.000953527	0.000276739	0.000298098	-0.000814303	5.6026103e-05	0.00160959	-0.000768778	0.000330571	-0.00035492	7.1844246e-05	0.00153236	-0.000639508	0.0013862	-0.000329468	-0.000890037	-0.00213874	0.000891464	0.00123993	-0.000279847	0.000183585	-0.0001051	-0.000193776	-0.001161	0.000333045	-0.000257847	2.7771155e-05	-0.00107774	0.00012824	-0.00063504	-0.00110679	-0.000219215	2.6957423e-05	-0.000689654	8.919736e-05	0.000107871	0.000291036	0.000510497	0.000255945	-0.00019217	-0.000240843	-0.000257142	0.000908819	-0.000136355	-0.00118255	8.371954e-06	-0.00156875	-0.000579586	-0.000882948	-0.000374338	-6.1566e-05	-3.42937e-05	-0.000154473	-0.000702848	-0.000114004	-0.000710391	0.000178327	0.000242696	0.00121333	0.000312156	-0.000186989	-0.000177452	0.000920299	0.00010765	0.000371532	-0.0043269	0.000273024	0.000460349	0.000581187	0.00111397	-0.000446736	0.00045753	0.00152853	-0.000458363	-0.00093678	-0.000599228	1.33597105e-05	9.191352e-05	-0.000296461	-0.000712946	0.000195228	-0.000689778	6.5462606e-05	-0.000646373	-0.00127906	-0.000299634	-0.000508123	0.000408391	0.000868007	-0.000247858	-2.2922e-05	0.00193346	0.00118372	0.00090949	0.000724582	-0.000268574	0.000414722	-0.000950383	0.000348583	-0.00042019	0.000173227	-0.000568765	0.000345799	0.000546237	-9.67815e-05	0.000754706	0.000167096	-2.48712e-06	2.998103e-05	3.890687e-05	0.00174729	-8.07553e-05	0.00182183	-0.000338789	-0.00047562	0.000312648	-0.00018341	-0.000536811	0.000352384	0.00106742	0.00132629	-0.000299481	0.000429776	0.00196926	0.00110718	-8.63594e-05	9.486694e-07	0.00144185	-0.000820695	0.00068671	0.000433512	-0.000355818	1.6665257e-05	5.2199317e-05	0.000951002	0.00133039	-0.000546606	-0.000801168	-0.00166572	-6.95733e-05	-0.000215696	-0.00161657	-0.000343648	-0.000320997	5.170044e-05	-0.000850086	0.000583421	-0.000198359	0.00133174	0.000211447	0.000284643	-1.56631e-05	0.000210487	-0.000709617	-9.42887e-05	-0.00142818	0.000195325	-0.0001778	-0.00151407	-0.000149079	-0.00153865	-0.00111866	-0.000722858	-9.96956e-05	-0.000166073	0.000214561	0.000918335	-0.00166318	0.000843525	-0.000360831	-0.000464555	0.000645628	-0.000318359	-0.000288105	0.000469238	0.000546711	0.000537592	0.00200358	-0.000873178	0.000561767	-0.000278099	0.000124018	4.7126854e-05	-0.000285358	-0.00116976	0.0020289	0.000309542	0.00178859	0.00116972	-0.00105686	4.9508988e-05	-0.00111973	-0.000337055	-0.000123573	0.000297626	0.000875396	-0.000969301	-0.000817295	0.000348864	0.000620544	0.000279318	-0.001443	-0.000539648	-0.000962927	-2.67684e-05	-0.000420717	0.000448375	0.000351127	-0.000988627	9.413877e-05	0.000326016	0.000721164	-0.000865386	-0.000250529	0.000869529	0.000562213	-0.000286276	0.000107061	0.000284733	0.000118199	0.0013056	0.000448488	7.949723e-05	0.000101048	-0.000942643	-0.000480751	0.00115275	-0.000291673	0.000714522	7.7183795e-05	0.000208207	0.000369294	0.00024038	0.000150047	0.00082595	0.000103065	0.00100341	0.000492271	0.000934746	0.000148457	-5.33226e-06	0.000894617	8.372047e-05	0.00127063	0.00072775	-0.00153526	-0.000257868	1.51711465e-05	-0.000167033	0.000793395	0.000361675	-0.000104561	3.663441e-05	1.1121799e-05	0.000372198	0.000335124	-0.000557327	-0.000300765	-8.63415e-05	-0.000130595	0.000129411	-4.35804e-05	0.00107501	2.6063513e-05	0.000355567	-2.11426e-05	-0.000457309	1.3591696e-05	-0.00028268	-0.000138345	5.4298973e-05	0.000151971	0.000159605	0.000555606	0.00108786	-0.00107759	0.000591203	0.000599983	-0.000598239	-0.00042956	-0.00309525	0.000332424	0.000396905	0.00186735	-0.000846247	-0.00154716	0.000501905	7.402297e-05	1.7682945e-05	0.000485714	0.00118529	-0.000138052	-0.000695509	-0.00021841	0.000306114	-0.000321202	0.0010183	8.794817e-05	-0.000418963	0.000836528	0.000510566	0.00130872	0.000757374	0.000157546	0.000872164	-0.000630519	-0.0016632	0.000889742	0.00103282	0.00110497	0.000597599	0.000374661	0.000655779	0.000967457	2.217102e-05	4.2364678e-05	-0.000142054	-0.000678034	6.5478955e-05	-5.23909e-06	3.3974164e-05	0.000162385	-7.40765e-06	-1.92495e-05	0.000474598	-0.00131226	-0.000370322	-0.000123464	-0.000256961	-0.000533742	-0.000805237	5.7683083e-05	-0.0001205	-0.00126482	-0.000651774	-0.000373906	6.0591752e-05	1.71262e-05	-0.000492303	0.00155223	-6.19282e-05	0.000423183	-0.00103567	-0.000297269	0.000881883	0.000128616	0.000799314	0.000230671	-0.000286431	-0.000309292	6.3014035e-05	0.000156785	-0.0004434	-0.000224612	-0.000257749	0.000622546	0.00076497	-0.000354789	-0.000503193	0.00102685	9.572457e-05	0.00017658	0.000221504	-0.00018918	-0.000542164	0.000664836	0.000959871	-3.38069e-05	0.000338951	0.00165591	-0.000415909	-0.000310204	0.000216812	0.000991233	-9.10419e-05	-0.000100056	0.000142453	0.000638208	0.00182335	0.000634276	-0.000492658	-0.000284749	0.000343793	0.00145736	0.00025896	2.0588109e-06	0.000405702	0.000917912	0.00103274	0.000506705	-0.000513997	0.000727006	0.000396716	-0.000124694	0.000293264	3.3649027e-05	-0.00118178	-0.000252684	0.000331139	0.000202579	0.000934585	0.000298828	-0.000118036	-0.000500984	-0.000338202	-0.000488034	-0.00048645	0.000200589	0.000140404	-0.00106326	0.00016721	0.000870089	-0.00134623	-0.000778019	0.00097103	-0.000104727	0.000642968	-0.0007163	-7.22711e-05	-0.000972686	0.000895428	0.000771911	0.000440979	-0.00062443	-0.000784664	-0.00124951	0.000368905	-0.000371341	0.00083065	-4.79337e-05	-0.000333546	-0.000295499	0.000163192	0.00210114	-0.000249986	0.000503506	-0.00035509	-0.000794163	-0.000360801	0.000883198	3.057885e-05	0.000275288	0.000780214	7.8551006e-05	0.000501406	0.000108284	-0.00114063	0.000264468	-6.24613e-05	-8.14548e-06	-0.000131667	0.000520845	-0.000122868	0.000569382	0.000266498	0.00117377	0.000648991	-0.00164068	-0.00120827	0.00042689	-0.000334509	-2.79912e-06	-0.000234483	0.000102394	0.000251116	0.000146496	-0.000301963	-0.000408811	-0.000617011	-0.000495207	0.000597715	0.000627077	-0.000825623	-0.000798164	-3.50027e-05	-0.00123075	0.000165286	0.000509095	-0.000881057	-0.000811078	-0.000946483	0.000129921	0.000443416	-0.00157389	0.000121176	0.00105927	-0.000187414	6.745948e-05	-0.00056141	-0.000871213	0.000900324	0.00231744	0.000527505	4.052042e-05	0.000103544	0.00163931	-0.00024488	-0.000386335	-0.000207333	0.000147907	-4.49064e-05	-0.000194844	-0.000387924	0.00106367	0.000742051	0.000142827	0.000176479	7.669916e-06	-0.000365767	0.000191603	-1.26962e-05	0.00107226	-0.000735886	0.00119345	0.000514532	-0.00070525	-0.00152695	-0.00014391	0.000287591	0.000128243	0.00039055	-0.00163445	-0.00030325	0.000101682	0.000227455	-0.000495828	0.00125356	-0.00103226	0.000469988	-0.00122836	-0.000263669	-0.000742581	-0.00112608	-0.000706841	-0.000489707	-0.000981834	0.000252648	0.00123001	0.000199419	-0.000570957	-0.000154455	1.6420316e-05	0.000416579	-0.000107957	8.6306114e-05	0.000216183	-3.37947e-05	2.2307588e-05	-0.000459923	-0.000158345	1.0481655e-05	0.00024914	-0.000708963	0.000276622	-0.000796444	-0.00167613	0.000575677	-0.000286368	-0.000684697	-0.000174668	-5.72507e-05	0.00048298	-0.000110239	0.000420197	0.000131125	0.000291097	0.000344385	-7.10081e-06	-0.000165414	-9.85639e-05	0.0019816	-0.000711406	-0.000929107	0.000946001	0.000452333	4.788693e-05	-0.00156499	-9.01504e-05	0.00147721	0.00110736	-0.0026257	-0.000611883	0.000655515	0.000381265	0.000543358	0.00110307	0.00147331	0.00231766	0.0011651	-0.000517535	0.000472197	-3.61473e-05	0.000753106	0.00192848	0.00123284	0.000253417	0.000388697	0.000799543	0.000261106	-0.000549882	0.000399775	-0.00158871	0.00034196	-0.000409742	-0.000547596	-0.000131179	0.000711668	0.00043222	-0.000169776	0.00100159	-0.000300334	0.00139293	0.000909568	0.000747187	0.000119292	0.000346939	-0.000507388	0.00029769	-0.000360439	0.000180613	0.00031801	0.000922225	-1.17591e-05	8.0663325e-05	0.00016937	0.000128718	0.000416889	0.000104684	0.000352764	-3.32929e-05	-0.000407604	0.000749646	0.00047578	-0.000499337	-0.00105752	-0.00222004	0.000285175	0.00121898	-0.000409575	7.026106e-05	-0.000179752	-8.65237e-05	0.000185963	-0.000894155	0.000109344	-0.000597769	0.000223573	0.000299576	0.00109006	-0.000160145	0.000137488	-0.000262358	0.00083558	-9.00362e-05	-0.00150716	-4.95715e-05	-0.000329172	0.000966571	2.4562296e-05	0.000899758	-0.000885175	-0.000129536	0.000360698	-0.000372263	0.000386706	-0.000249109	5.5785176e-06	-0.000860981	-0.000213645	5.5042376e-05	-0.000404811	-8.05488e-05	-0.000529403	0.00102175	0.00235224	0.00114681	-0.0008122	4.809838e-05	0.000503139	-0.000596374	0.00116014	-0.000389392	0.00125064	0.0012793	-3.41775e-05	-0.00011855	-0.000528669	-0.000392625	-0.000245226	3.6985064e-05	-0.000999928	0.000870485	-0.000463911	-0.000674237	-0.000181929	-0.000738979	-0.000227562	0.00106769	8.02924e-05	-0.000967909	0.000472332	0.000568715	-0.000890341	-0.00108876	-0.00214017	0.000121932	0.000703197	-0.000386351	0.000155487	0.000160236	-0.00014113	0.000390164	-0.000114116	0.000343627	-0.000692991	-3.212e-05	0.000848781	0.000692531	-0.000163609	-0.000363006	-0.00161558	0.000712125	6.5838714e-05	-0.000702458	0.000537956	0.000375059	0.000505923	-0.00108928	0.000181225	-0.000662035	-0.000661876	-0.000730875	0.000399668	-0.00101636	0.000114023	-0.000129385	-0.000331635	-0.00221394	0.00116233	-0.000850262	0.000138102	0.00118607	0.000125438	-0.00145167	3.8203703e-05	0.00077741	0.00125243	-0.000552124	-0.000562096	-0.00023166	0.000463208	-0.000252672	-0.000107151	-0.000411502	-0.000284032	-0.000880209	0.000714567	-0.000133687	-3.00796e-06	3.8614064e-05	7.798828e-05	0.000775576	-3.99172e-05	-0.000626922	-0.0012047	-0.00067479	0.000191007	1.690919e-06	-0.00207871	0.000587275	0.000669099	0.000880792	-0.000911752	0.000534363	0.000694355	0.00069604	0.000909888	-0.000601442	-0.000666276	0.000413754	-0.00120189	-0.00114423	-0.00205035	-0.000305774	0.000193944	0.000432096	0.00068927	8.982923e-06	-0.000980784	0.000325782	0.000373489	4.034469e-05	-7.29039e-05	-8.76278e-05	0.000329139	-0.00110178	-0.0013997	-0.0004569	-7.00314e-05	-0.000653779	-0.000460065	0.000423488	-0.00016745	-0.000425332	-0.000142176	0.000757788	-0.000966243	0.000238993	-0.000114841	0.00045443	-0.000175334	-0.000192009	-0.000134157	0.000479323	0.000265142	0.000330315	0.000316146	-0.000112871	0.000809655	0.000423771	-0.000161437	5.059657e-05	2.7657492e-05	-2.34654e-07	-0.000144572	2.9314198e-05	-0.000707675	0.000565126	9.085488e-05	-0.00118011	0.000928468	0.00024833	-0.000107933	-1.05822e-05	0.000186416	9.922326e-05	0.000183801	-8.6922e-05	-0.000110135	4.0231607e-05	-0.000219912	-0.00175348	-0.000212726	-0.000596682	0.00124243	0.000302589	0.00053183	0.00127448	0.000136604	0.00120168	0.000930395	0.00084871	2.2437598e-05	0.000236709	0.00037159	0.000781241	0.000175689	0.000568967	0.000507922	0.000265022	-0.000196839	-1.54453e-05	7.3210336e-05	-0.000818395	0.00110442	-0.000893436	0.000567403	0.000453103	-0.000231625	-0.00135021	0.000407701	-0.00169492	-0.000935116	0.000165243	-0.00056654	0.000678657	0.000764913	-0.000902671	0.00169724	9.587837e-05	1.8192746e-06	0.000550154	-8.2427e-05	0.000150919	0.000143531	3.694275e-05	0.000322393	0.000135415	0.000179812	2.1020119e-06	0.000383466	0.00162601	-0.000655235	1.7964932e-05	0.000192384	0.00059745	-0.00152803	2.6709948e-05	-0.000403602	0.000934657	-0.000304452	-6.54749e-05	-0.000421437	0.000455405	-0.000292798	-0.000801037	-0.000450033	-0.000222526	1.3775457e-05	-3.16293e-05	-0.000321619	0.000854179	5.2374402e-05	0.000303091	-0.000671511	-0.00173642	0.000216906	-0.000393003	-0.000358068	0.00102757	0.00020817	0.000315003	0.000669237	0.000561928	-0.000946443	-0.000288213	-0.000405203	0.000241923	0.000826119	0.000273492	-0.000527326	0.000977119	0.000238818	0.000944979	0.000356857	0.000453087	-0.000230546	-0.000436607	-0.000105406	0.000228246	7.870819e-06	0.00145449	-0.000351698	-0.000178383	0.000316244	0.000696776	0.0002184	0.00055187	-0.000840486	-0.000750021	-0.000790239	-0.00116913	-0.000634248	-0.000200698	-0.00132162	-0.00132609	0.00190208	0.00030257	-0.00100581	-0.000606944	0.000459083	-0.000143957	0.000326381	-0.00125659	0.000513062	-0.00163872	0.00108057	0.00133064	-0.000454861	0.000483581	0.000147214	0.000221777	-0.00037188	0.000132161	0.0015605	-0.000564653	0.000993571	-9.65621e-05	3.503764e-05	0.000113882	-1.32249e-05	-0.00100642	0.001202	-0.000308362	-0.000449272	-0.00110992	0.00105161	0.000663093	0.00080915	-7.13247e-05	0.000365744	-0.000770954	0.000234946	-0.00102426	-3.20471e-05	0.000827857	-1.16283e-05	-0.000193737	0.000104482	-0.000180622	0.000177252	-5.49687e-05	0.000940187	-8.7079e-05	0.000480457	-0.000492791	-0.000580975	0.000789706	0.000145552	0.000186334	0.00118514	0.0015936	0.00418977	0.000490319	0.000511764	0.000950421	0.00146469	-0.000941944	-0.000843879	-0.00036188	0.0015251	0.000493585	-0.000761911	-0.000834045	-6.97604e-05	0.000561003	-0.00196538	-0.000120635	-1.52669e-05	0.000146435	0.000461669	-9.87071e-05	0.00051619	0.000529769	0.000756703	-0.000602259	-4.06301e-05	0.000341895	0.000351589	-1.66935e-05	0.000166253	7.965405e-05	-0.000180629	-0.000355155	0.000682549	0.000390536	0.000254659	6.912966e-05	-0.000715146	0.00135669	-0.00083901	0.000156343	-0.00124052	0.000179509	-0.000196687	0.00249573	0.000682571	0.00359109	-0.00053042	-0.000269209	-0.00178183	-0.00151975	-0.000298067	0.00067838	0.0025073	-2.00515e-05	-5.72367e-05	-0.000752306	0.00209613	8.667576e-05	-0.000175776	0.00122076	-0.000710585	0.000424777	-0.00058447	2.0941054e-06	0.000457579	-0.00142942	0.000862872	-0.000736062	-0.000432841	1.8866425e-05	0.000110078	0.00049636	-0.000223961	0.000782066	0.000206351	0.00083924	-0.000258076	0.000100442	0.000963045	0.00240631	-0.000571927	-0.000476598	0.00132186	0.000131695	0.00022072	-0.000520453	-0.000287203	-0.000405479	-0.00109732	-0.00247848	0.000118592	0.00166683	-0.000533684	0.000246225	1.0995703e-05	-0.000639255	0.000273429	0.000723183	-2.62812e-05	0.000214614	0.00129158	0.00113109	0.000135192	-0.000281269	0.000615597	0.000130094	0.000558963	9.200412e-05	9.246334e-06	0.000677328	3.1003106e-05	-0.000515516	-0.00040167	0.0011955	-1.61979e-05	0.00151922	0.000205363	-0.000539952	-0.000911533	0.000132561	0.000848609	0.000607691	0.00121081	5.9044905e-06	-0.00313746	0.000721448	-0.000234232	9.5320494e-05	0.000300728	0.000688331	0.000278293	0.0011442	-0.00071153	-0.000812637	0.000245434	1.630906e-05	-0.000438252	9.3443065e-05	-0.000330503	0.00127019	-0.000915735	-0.000587345	5.5376295e-05	-0.000917205	7.3214032e-06	0.000855263	-0.000369132	0.000610605	-0.000174681	-0.000191824	0.000355374	0.000341337	0.000493876	-0.00151064	-0.000229995	-0.000376462	0.000162302	0.000366611	0.000218811	-7.87353e-05	0.000129803	0.000138428	-0.000127194	-0.000586303	-0.000831403	0.00128599	-8.04514e-05	-0.000233463	-0.000369837	0.000143799	-6.94178e-05	-0.000343215	-0.000187385	-0.000195412	-3.62548e-05	-0.00196462	0.000150078	-0.000428262	9.438566e-05	-0.000489984	0.00126489	-0.00108066	-0.000992778	-0.00127197	-0.000754895	0.000832319	6.0261464e-05	-0.00254489	0.000302439	0.000233631	-0.00151865	3.7765472e-05	0.000114203	0.00115431	-0.000556588	-0.000251089	-0.000500236	0.00132301	-0.000765048	-0.000101625	-8.9314e-05	0.000381769	0.000543461	0.000585649	9.468296e-05	0.000118418	7.16476e-05	-0.00042928	-0.000774007	-0.000894916	0.0012097	0.000666687	0.000107237	-0.000170643	-0.000253004	-0.000553439	0.000197474	-0.000826266	0.000495658	0.00042294	-7.62014e-05	9.1344016e-05	-0.000283266	-0.00218589	0.000148988	-0.00124202	0.00123654	0.000463588	-0.00132413	-0.000217415	-0.000266706	-0.000472539	0.00339515	-0.00142399	0.000241231	-5.23488e-05	0.00200342	-0.00108231	0.00112517	-0.000375316	7.6227654e-05	0.00153479	-0.000187672	-0.000729228	-0.000948088	0.000550879	0.000544314	-0.000798292	0.000396824	-0.000592821	0.000126717	-2.54576e-05	0.000220566	0.000260847	0.000691431	-0.000758735	0.00142852	-0.000442827	-0.000414305	-0.000737093	4.6042715e-05	-0.00109578	-5.67398e-05	-2.59595e-05	-0.00122691	-8.15064e-06	0.000492147	0.0018309	-0.000291841	0.0010364	-4.91921e-05	-0.000694536	3.3924873e-05	6.0479993e-05	-0.000198003	-3.23212e-06	0.000491017	-0.000476829	-0.00219304	-0.000399382	-0.000893545	-0.000475146	-0.00114687	8.933499e-05	0.000361803	-2.3129e-05	-0.0021975	-0.000310579	-0.000396455	0.000557715	0.00159747	-7.35049e-05	-0.000404276	-0.000373464	0.000161013	-0.000397004	-0.000813976	0.00063963	-0.000647675	-0.000668941	-9.53898e-05	-0.000231461	-3.89076e-05	0.000253202	0.00127586	-0.000303297	-1.25453e-05	0.00035429	-0.000257714	0.000339374	0.000215459	0.000183239	0.000190368	-3.50745e-05	0.00209716	0.000196377	-0.00104269	0.00107863	0.000124873	0.00109859	0.00259301	-0.000526467	-0.00118232	-0.000796249	-0.00292852	-0.000271039	-0.00101078	-0.000852205	-0.000250276	-0.000492361	0.000406082	-0.00114867	-0.000813443	-0.000893359	0.000916665	-0.00106184	-0.00141004	-0.00109347	0.000743784	-0.000654438	-0.00040627	0.000288277	-0.000763293	-0.00292247	0.000172781	-0.000423533	0.000602308	0.000233149	-0.000224882	3.0217048e-05	0.00133976	-0.000223053	0.000170086	0.0014629	-0.000760062	-0.00035206	0.000276827	0.000261043	-0.000278424	-0.000509422	-0.000904167	-0.00100563	-1.71257e-05	-0.00124199	-0.000844791	7.8359924e-05	-0.00135761	0.00037518	0.000176443	0.000928998	-0.000368146	-0.000118797	-4.26182e-05	-7.35814e-05	0.000182076	0.000517853	0.00110355	-0.000106973	-0.000123608	-0.000500787	-0.000126524	-0.000952696	-0.000162334	-0.0017234	-0.00200903	4.8967842e-05	0.000684154	-0.000844948	-0.000203744	-0.000399521	-0.000640813	-4.86173e-05	-0.000111379	-0.000235261	-0.000320231	0.000890837	0.000578308	-0.000175332	0.000120897	0.00100668	7.6312754e-05	3.3139975e-05	4.9545062e-05	0.00083907	7.354266e-05	8.279887e-05	3.0738454e-05	0.000352026	0.00034488	-0.000106443	0.000329074	0.00156443	-6.79972e-05	-0.00103253	-0.000504874	-0.000158739	-0.000680507	-0.000514504	-0.00168846	-0.00189615	-0.000225223	-0.00160529	-0.000491516	-0.00114353	-0.000324636	0.000213433	0.000139766	-2.70627e-05	-0.0010707	-0.000616908	0.00110771	0.000547379	-0.000358614	-0.000368828	-0.000561677	-0.000247605	5.2842177e-05	-0.000982893	-0.000665236	-0.00121273	-0.000498656	-0.00124342	-0.00213704	4.4540455e-05	3.5260657e-06	0.000531408	-0.00218341	-0.0020952	-0.000374129	0.000340959	-0.000904491	-0.000228507	-0.000671377	0.000933463	0.000557543	0.000958685	0.000833649	0.0013883	-0.000855484	-0.000247247	-0.000107789	0.000675233	0.000120411	-0.000117586	0.000368691	-0.000520002	0.00101891	0.000361403	-0.000908846	0.000324109	-0.000876883	-0.00103029	-0.000478838	-0.000636441	-0.000388439	0.000126416	0.00023291	-0.000313891	-2.26312e-05	-2.96411e-05	-0.000542066	0.000243793	-0.00128506	0.000695618	-0.00122241	-0.000145631	0.000552651	-0.000630923	0.000873704	0.00026011	-0.000181375	-0.000192949	-0.000532552	0.000404755	-7.93022e-05	0.00110169	0.000460564	0.000214399	-0.00054225	-0.000336924	0.00159597	0.000501224	9.261611e-05	0.000301029	0.000912028	-0.000111902	-0.00179958	-0.000685207	-0.000311573	-0.000152376	-0.00175245	0.000142262	0.00136675	0.00113404	-5.31778e-05	0.00142786	0.00174754	-0.00248958	0.000121323	3.706383e-05	0.000806739	0.000761507	0.00101655	0.000263177	-0.00163979	0.00153422	0.000169618	-5.45356e-06	-4.905e-05	-0.000937276	0.000400263	0.000621802	-0.000332002	-0.000202007	-0.00133668	-0.000771794	0.000799637	0.000266367	-0.000949538	-0.000373139	-0.00100817	-0.000530496	0.00085526	-0.000317887	-0.00184949	4.1960302e-05	-0.000242845	0.0011827	-7.58146e-05	-0.000247111	0.000780475	0.000811428	-0.000348898	0.000253083	0.00109297	0.000225399	0.000961206	0.000611147	0.000266409	5.989524e-05	1.6275124e-05	-0.00101571	-0.000258991	0.00139642	-0.00012525	-7.85879e-05	-0.000131006	1.8307266e-05	0.000368558	-0.000598066	-1.83306e-06	-0.000131645	5.0520455e-05	0.000330536	0.000192789	0.000239856	0.000131743	-5.8986e-05	-0.000263101	-0.000799079	-0.000398414	0.000659759	-0.000853206	-0.000534918	-0.00038273	-0.000340669	0.000153229	-0.000147854	0.000541593	-0.000324304	0.00173628	-0.00265887	-0.000579977	0.00227138	0.00110582	0.000449814	-0.00160896	-0.000691713	-0.000340969	0.000476717	-1.90766e-05	-0.000582226	-0.000196121	-0.000349899	-0.000876995	-0.00014874	-0.00256304	-0.00020113	0.000131111	0.000103773	-0.00120559	0.000482108	-0.000389475	-0.000408113	-0.000291274	-0.00151292	-0.000139884	-0.00101706	-0.000577346	3.579497e-05	-0.000847497	-0.00206372	5.0400457e-05	-0.000621401	0.000271799	0.000660522	0.000548279	0.000250383	3.2204505e-05	0.0018489	-0.00110242	0.000526817	-0.000328482	2.5933354e-05	-5.30266e-05	-0.000536043	0.00168764	-0.000325583	0.000457055	-0.000603453	0.000623948	-0.000178613	-0.000282135	-7.28189e-05	0.000100283	-0.000870336	0.000188685	0.000543016	0.000184397	8.91239e-05	-0.000358286	0.000963892	-6.9851e-05	-7.14253e-05	-0.000590751	0.00029997	-3.67654e-05	1.8450533e-05	0.000257947	0.00125765	0.00089624	-6.98281e-06	0.000467677	-0.000669292	0.00106522	0.000239352	0.00112791	-0.000278279	-0.000301633	-0.000100696	0.000149387	0.000377073	0.000356691	0.000977664	0.000377838	6.9945745e-05	-0.00217083	0.000942534	0.000916373	0.0011977	-0.00108344	-0.000313478	7.85913e-05	-0.000397836	0.000162844	-1.96788e-05	-0.000669019	-0.00108003	0.000175233	-0.00017986	0.000565646	-0.000135503	-0.000509797	0.000960778	0.00123955	-0.000594294	0.000291883	0.00191551	0.00120803	0.000780036	0.00112451	-0.000908049	-0.000138582	-0.000383932	0.000271654	-0.000649063	-0.000770272	0.000338465	0.000763232	-0.000473004	-0.000662459	-0.00120504	-0.000707681	-0.001065	-0.000372058	-0.00107566	0.00112169	0.000714575	-0.00126132	-0.000362888	0.000208377	0.00103408	-0.000782113	-0.000217116	-0.000643276	-0.000394612	-0.00406318	-0.000608773	0.000970181	0.00016447	-0.000874246	-0.000334793	-0.00045354	-0.000300724	0.000229165	-0.000752856	0.00102606	0.000221752	0.0019998	0.000121101	-5.34458e-05	0.000839258	0.000765765	0.000991109	-0.000452321	0.000442574	-0.000867972	0.000644909	-0.000602542	0.00137663	7.965072e-05	0.000477398	-0.000275177	4.2910146e-05	-0.000612458	-0.000558372	0.000641721	-0.000315831	0.00034216	0.000190189	0.000200268	-0.000155324	0.000286688	0.000287921	0.000278106	-0.000138674	-0.000422976	6.282299e-05	0.000903575	-0.000629454	0.00110989	-0.00116121	0.00089161	-0.000283808	0.00018276	0.000251518	-0.00119992	0.000468762	0.000822541	0.000729645	0.000685917	-0.000804494	0.00245724	0.000207833	0.000322723	-0.000572874	0.000780758	-0.000248951	0.000210571	0.000311849	-0.000515704	9.5704145e-06	0.00102244	0.0001991	0.000655239	-0.000954608	0.000311101	-0.000256891	0.000879975	-6.65362e-05	0.000132479	0.000455802	0.000526342	-0.00031384	0.000986387	-6.49127e-05	-0.000667593	0.000277809	-0.000263002	0.000235166	-0.000310134	-0.000528723	0.000293997	-0.00418502	0.000262429	0.00194072	0.00155223	-0.000217712	-0.000538285	0.000210072	0.00267586	-0.000226854	-0.000835322	-0.00103737	0.00016653	-0.000582554	-0.00115685	-0.000757091	0.00121474	-0.00131903	0.000430635	0.000284991	-0.000636042	0.000114468	0.000316652	0.00110441	-0.000391315	-0.000591981	-0.000364992	-0.000572953	0.000208917	0.000133385	-0.00041938	-0.000509066	-0.000543402	-4.98093e-05	0.000231209	0.00110433	-0.000467815	0.000331768	7.586734e-05	0.000847288	0.000462679	0.000208961	0.000205702	0.000411231	3.1767664e-05	-0.000328628	0.00161509	0.000188326	-7.3668e-05	0.000768154	-0.000435164	-0.000997352	-0.00025023	0.000134694	-0.000976988	0.000353686	-3.60634e-05	0.000442738	-0.00107441	0.000308591	0.000206164	0.000712097	-0.000160626	0.000307017	0.00101812	0.000775981	-0.000811951	0.00035824	0.000349303	0.00179075	-0.000216856	0.00112893	0.000543147	-0.00077334	-0.000225865	-0.000452126	-0.000161936	-0.00016173	-0.000328739	0.000257464	-0.00110477	0.000720298	0.00154532	-0.000258897	4.477799e-05	0.00185724	0.000421963	0.000879009	-0.000129384	5.063787e-05	-9.52586e-05	-0.000294178	0.000175771	-9.32393e-05	0.00175138	3.3268625e-05	-0.000947471	0.000173602	6.94774e-06	-0.000213044	-0.00015731	0.000438321	-0.000598172	0.00130423	0.000270433	0.000254711	-0.00013971	0.000532853	-0.000915037	-0.000507243	0.000151879	0.000256206	0.000225648	0.000892857	0.00101522	-7.69069e-05	-0.000141576	0.00168865	0.000953182	-0.00170286	-0.000370614	0.000261862	0.000313695	0.000348622	0.000743114	0.000423847	0.000615502	0.000561972	0.000903799	0.000100355	0.000181111	0.00017548	-0.000123613	-0.000358117	1.4333696e-05	-0.000651899	-0.000846861	-0.00156017	-0.000275443	-0.00074502	-0.000406254	-0.0016206	0.00135565	-0.000778502	0.000206388	0.00124099	0.000878709	6.5908803e-06	0.00025275	-0.00231773	-0.000264676	0.000356891	-0.00183734	-0.000191034	-0.000426309	-0.000530992	-0.000867995	0.000169621	0.000705629	-0.000164227	0.000685081	-4.68058e-05	0.00153035	-0.000162837	-0.000438873	-0.000132723	-0.00138355	0.00054324	-0.000697446	-0.000506545	-0.000104717	4.309898e-05	-0.000323653	0.00026223	0.000694075	-0.000542408	0.000356036	-0.00103403	-0.000125635	0.000427443	-0.000221279	-0.00101443	0.000404738	-0.00100924	1.3532597e-06	0.000271804	0.000419329	0.000272469	-0.00276176	-0.000264683	-0.00106264	-0.000693742	0.000449003	-0.000435447	0.000471688	-9.50454e-05	-0.000851969	-0.000116284	-0.000676452	-0.00169659	-2.03062e-05	0.00128174	-0.000191317	-0.000143162	0.000883663	-0.000833731	-0.000643872	-0.000107674	-0.000699631	-0.000821118	0.000607728	0.000161763	-0.0013927	-0.000198836	0.000843408	0.000237124	0.000481612	6.910132e-05	0.000496449	-0.00057539	-0.000878367	0.00108309	-0.000492718	-0.000529771	-0.000240815	0.000119996	-0.000512639	0.000310333	-0.000245891	-8.04858e-05	-0.0016348	-0.000111179	0.000200968	0.000784891	-0.00139072	-0.000107982	-0.000194307	-0.00195964	-0.000382688	0.000310949	0.000809073	0.000348001	0.000209489	0.000425081	-0.000532038	-0.00074858	-0.0019897	3.999197e-05	0.000444504	-9.94667e-05	0.000413291	-0.00207596	-0.0012918	-0.00110208	0.000828461	0.000136872	0.000880048	2.8221373e-05	0.000186766	0.00116195	-0.00103187	0.00115523	-0.000511615	-0.000348297	-0.000144332	0.00132208	-4.15125e-05	0.000253691	0.000383531	-0.000273904	0.00084768	-0.000659707	-0.0019918	0.000178767	0.00037302	-5.9999e-06	0.000189868	0.000434287	-0.000800491	0.000359215	-0.000822153	-0.000140409	0.000499661	0.000134093	0.000221815	0.0010023	0.00125139	0.000594601	0.0016195	-0.000764754	0.00037084	-0.00106721	-0.00103432	0.000571521	-0.000709863	0.00156075	-0.0011907	-0.000749867	0.00214833	-0.000297078	-9.44803e-05	-0.00104932	-7.85688e-05	-0.00160937	-0.000766081	0.00102977	-0.000155187	-0.0011039	-0.000136794	0.000469196	0.00017853	0.00020991	6.452254e-05	0.000238141	0.000357368	0.000627464	0.0010881	-0.00049416	-0.000284886	-6.22572e-05	-6.76287e-05	0.000427316	-7.53819e-05	0.000496353	0.000192981	3.2238262e-05	0.00178815	0.000107438	-5.99694e-05	-6.47619e-05	0.00153622	0.000159476	0.000510403	-0.000254492	-0.000400247	0.000238453	7.9528065e-05	0.000359171	-9.36727e-05	-0.000197338	-3.98369e-05	0.00102381	0.00141144	-0.000839203	-4.41681e-05	0.000522117	-1.47927e-07	-0.00474357	0.00135831	1.5500138e-05	-0.000880783	-0.000464054	-0.00116301	-0.000421111	0.000248578	-0.000236061	0.000115048	0.00105041	-0.00057848	0.000871013	-0.000733685	0.00121811	0.000655209	0.000630135	0.000407728	0.000701041	0.000409953	-0.000427054	-0.000878451	0.000200341	-0.00106601	0.000513011	0.000368869	0.000248519	0.000329263	-0.0018504	-0.000202795	0.000551349	0.00057907	0.000574282	-0.000124289	-0.00121668	-1.55291e-05	-0.00129077	-0.000488801	-0.000226587	-0.000302011	0.000190676	-0.000400206	2.3895695e-05	-0.000105438	0.001336	-0.000236959	-0.00300954	0.000279161	-0.000346893	0.000661261	-0.000468318	0.000495903	0.0010331	0.00157741	-0.000397983	0.000292407	-0.000372691	-0.000190033	0.000523598	-3.38051e-05	-0.00062819	-0.000627786	0.000538573	-0.0025631	0.00041375	0.000162042	0.000653507	-0.000342107	0.000471695	0.000334028	0.001137	0.00074707	-0.000180873	-4.88048e-05	0.00223257	-0.000152349	-0.000361224	0.000133168	-0.000209718	-1.6346e-05	-0.0002506	5.3241212e-05	-0.00137812	0.000358528	0.000568398	-0.000384798	0.000876829	0.000319465	0.000328519	0.000756556	0.000791102	-4.39316e-05	-0.000222635	0.000643983	-0.000654316	-0.000273728	0.000164951	0.000135645	-0.000180643	0.00018274	0.0002005	-0.000350259	0.000658916	0.000352393	0.0013363	-0.000448133	-1.83549e-05	0.000977607	0.000290095	4.9016136e-05	0.00067457	0.000356316	-0.000159142	-0.00112539	-0.000937769	-4.44815e-05	0.000682679	-0.000240894	0.000102693	-0.000546276	-6.09799e-05	0.000813679	-0.000911703	-0.000255297	0.000172407	0.000704049	-0.000270454	7.04152e-05	-0.000639083	-2.37332e-05	-0.000595051	0.000664998	-0.000155306	-0.00036547	-0.000300406	3.3451364e-05	0.000167763	-0.00242097	0.000221832	-0.0012496	0.000469467	-1.12146e-05	2.6135378e-05	0.000574275	-0.00037091	0.000426532	4.6992285e-05	-0.000198241	0.000905855	-0.00046525	6.291691e-05	-0.000334644	-0.000408344	0.000682433	0.000139794	-0.000149473	-0.00050508	-0.000575341	0.000714544	0.000145238	0.000314192	0.000262369	0.000526815	0.000282141	-0.000129588	0.000487107	0.000294292	-0.000341573	0.000420243	-0.00111609	0.00138415	-0.000364486	-0.000432732	4.3398927e-06	-0.00115077	0.000235642	1.603186e-05	8.5367086e-05	-0.000168282	-0.000461064	0.00101915	-0.00029172	0.000485226	0.000194841	0.000683458	0.000225897	0.000120337	0.000539972	0.000168642	0.00126156	-4.37709e-05	0.000104497	0.000605764	-0.000271416	-0.000164941	-7.00111e-05	-0.000454394	0.000339922	0.000176019	5.929485e-05	0.000807311	-0.000481135	0.000263577	-7.35145e-05	-2.2272e-05	0.000436014	0.00129314	-0.000179828	0.000137848	0.000262264	4.285295e-05	0.000697453	-0.000106686	-0.00129138	-0.000932286	-0.000106686	0.000238463	0.000411369	0.0011326	-0.000535252	-0.000642187	-0.000377489	0.000539741	0.000112479	0.000481873	-0.000391292	-3.63089e-05	0.000473093	0.00079271	-8.43056e-05	0.000812642	0.000148588	-0.000377775	0.000198686	0.000357995	-0.000177933	-0.00125896	1.152499e-05	2.5349502e-05	0.00071569	0.000147678	0.000395463	0.000187267	0.0013992	-9.75115e-05	-0.000190284	3.0797462e-05	0.000445552	7.103938e-05	0.000137446	0.000735805	0.000116146	2.9516621e-05	0.00032457	0.000616993	0.000175881	0.000300188	0.000749395	8.863107e-05	-0.00143442	0.000131518	0.000159037	0.0005192	0.00140935	0.000224366	0.000491388	0.000336073	-0.00022332	3.5346424e-05	0.000493354	7.8888435e-05	-0.00116644	-7.21677e-06	0.000539894	0.000341392	-0.000548041	0.000350598	0.000635973	0.000517649	7.924452e-05	-0.000385712	-0.00018235	0.000542174	-6.37133e-05	7.067691e-05	0.000515711	-0.000161935	-1.58838e-05	-0.000362082	0.000210578	-0.000217127	-1.31513e-05	-0.000310427	-0.000304572	-0.000237144	-0.000844599	-0.000564941	1.8956611e-07	0.000239273	0.000113402	-0.000403842	-0.000745876	-7.96099e-05	-0.000844937	-0.000128305	-0.000392955	0.000742429	0.000222459	0.000631152	3.8975773e-05	0.000127791	0.000116084	0.000696516	0.000433279	-0.000331176	-0.000448919	-0.000979565	-0.000105092	-0.000752543	0.000187781	-3.4565e-05	0.000474472	0.000465381	8.840447e-05	7.630515e-05	1.8839619e-05	0.000589921	-0.000470059	0.000110098	-0.000279976	0.000677104	0.000512478	0.000786391	-0.000126568	-6.82848e-05	-0.000584847	-0.000340716	0.000260668	0.00010129	0.000242805	0.00154364	0.000969625	0.000356215	7.3158095e-05	0.000344431	-0.000194118	0.000815935	0.000825879	-0.00039573	0.000272965	0.00105312	0.00154277	0.00114491	0.000890277	0.000570464	-0.000612048	-6.56976e-05	0.000784256	8.988438e-05	0.000628101	0.000548549	-0.000366671	-8.77792e-05	-1.80077e-05	-0.000464315	0.000652263	0.000936071	0.000543002	8.9351764e-05	0.0004851	-0.00018606	-0.000361022	0.000570927	-0.000108304	0.000341305	0.000198674	-0.000412173	0.000827615	6.541462e-05	0.000537197	0.00063753	0.000199138	0.000622952	0.000343919	0.000599329	0.000908811	0.000892966	0.000292661	0.000286005	-0.000379073	-8.76515e-05	-0.0004473	0.000584274	0.00124133	0.000153445	0.000711697	-0.000164473	0.000557394	6.489286e-05	0.000630932	8.335593e-05	-0.000484083	0.000354403	6.18135e-05	0.000242468	4.2438078e-05	-0.000237819	-7.59277e-05	7.0050446e-05	-8.23206e-05	0.000949823	-0.000407017	7.781782e-05	0.000454796	0.000489792	-0.000437648	0.00118925	0.000525604	-0.00149402	-4.85941e-05	-0.000924453	-0.000683184	-0.000173995	2.3470064e-05	7.691057e-05	0.000280949	-0.000245342	0.000216048	0.000279581	-0.000224858	-0.00147606	-0.000138415	-0.000489047	0.000410257	0.000474486	-4.45981e-06	6.593479e-05	-0.000893113	0.000698996	0.00113017	0.000721476	0.000139609	0.00114149	-0.000542111	7.957089e-05	0.000354586
