## Supplementary Data for "Cross-disease modeling of peripheral blood identifies biomarkers of type 2 diabetes predictive of Alzheimer’s disease" (part 40 of 528)

### Sheet: Filtered CP Mean Coeff (continued)
emetine	0.000544176	-0.00264936	-0.00084872	0.000223858	-0.00038527	0.000180638	0.002773	-0.000569161	-9.08396e-06	-0.00104937	-0.00014362	0.000438572	0.00226367	-0.00131097	0.00362838	0.00221644	0.000315584	0.00433748	-0.00275311	0.00180158	0.00432689	0.00160692	-0.00131619	-0.00440005	0.000583139	0.000397395	0.000284914	0.00115709	-0.000881524	-0.00369269	-0.000294138	-0.000476858	-0.000652644	-0.00501627	0.00118957	-0.000138026	-0.00126825	-0.000662326	4.5647106e-05	0.000433195	0.00152356	-0.000948756	-0.00367487	0.00136942	0.00149883	-0.000424367	0.000566459	0.00032954	0.00140895	0.000623277	0.00371359	0.00217545	-8.30326e-05	0.00281738	-0.00177344	-0.00368373	8.8218265e-05	-0.00105297	-0.00179853	0.00090079	-0.00200382	-0.00162504	-0.000659427	-0.000529008	-0.00616284	-0.00434341	-0.00278676	-0.00210154	-0.00233974	-0.000890365	0.00129326	-0.00101491	-0.000164119	0.00437386	0.00159551	0.000671264	0.00256723	0.000500221	0.000579126	0.000429662	0.00415802	0.000825838	0.000969599	-0.000509819	0.000413596	-0.00208842	0.000755588	-0.000554989	-0.000923316	-0.000124478	0.00304236	-0.00172536	-8.74098e-05	-0.00108557	-0.00287167	-0.000864139	-0.00121204	-0.00123866	-0.00483346	0.00236677	0.000117138	0.00163613	-0.000264314	0.00142803	7.418046e-05	0.00318037	0.00468431	0.000826153	-0.00195219	0.000719118	-0.00458201	0.00222566	-0.00197594	-0.00146548	-0.00341494	-0.00606365	0.00221627	0.00235869	-0.00165081	-0.000458159	0.0020787	-0.000153323	9.722487e-05	-4.21833e-05	-0.0018615	0.00122683	0.00111271	0.000586138	0.000977924	-0.000341724	0.0019772	-0.00569589	0.00234642	-0.00225453	-0.000282164	-0.00309558	-0.000680461	-0.000322618	-0.0014325	-0.00084355	-0.00019612	-0.00271991	-0.00392771	-0.00224926	-0.000890233	0.00487967	0.000144488	-0.000351042	0.00273013	0.00182039	-0.000693141	0.000694332	0.00022152	-0.000571047	0.0035673	0.00259956	-0.00116691	-0.00112091	-0.00481406	0.0032909	-0.000573851	0.00101513	0.000458227	0.00141009	-0.000575423	-0.000129932	0.000211998	-0.000957104	-5.89162e-05	-0.00104241	-0.000909167	-0.00146013	-0.00124808	-0.00451223	-0.00567179	0.000268137	-0.00246152	-0.00219736	-0.000684571	0.000206348	-0.00158451	-5.93485e-05	0.000808355	0.00138225	-0.00177114	-0.000481502	0.00118434	0.0012605	0.000526074	0.000725613	-0.000853862	0.00122216	-0.004282	-0.0023375	-0.000113989	0.00016788	0.000765554	-0.000687529	-0.000707886	0.00131125	-0.00115591	0.00101125	-0.000220364	-0.00122888	0.00207963	0.000554025	-0.00021025	-0.000433911	-0.000727843	-4.25191e-05	-0.000548958	-0.00148619	0.000592485	-0.000781707	-0.00285199	-0.00113822	-0.000637006	-0.00313835	-0.00457157	-0.00113073	-0.0032983	-0.000908782	-0.00322055	-0.000801951	0.000561651	-0.000956723	-0.000136763	-0.00378944	-0.00048471	-0.00114842	-0.00485658	-9.27009e-05	0.000962579	0.000463988	0.00301213	-0.000125214	-0.00115513	-0.000221014	-0.000215262	-0.00129695	-0.000420277	-0.00432233	-0.000928398	0.000824392	-0.000563981	-0.00223142	0.00440227	-0.00186251	-0.000301176	0.000986478	0.00320812	-0.00349918	-0.000791254	-0.00104618	-0.0025162	-0.00466003	0.00246597	-0.0024076	-0.000120445	-0.00975723	0.0034914	0.00417886	-0.000501479	0.00356454	0.00328964	0.00508779	0.00149265	0.000162384	-0.000829132	-0.00275977	0.00143154	0.00301613	-0.000674454	-0.000276302	6.939729e-05	-0.00130347	-0.0013432	-0.00226903	-0.000102135	0.00021499	0.00128043	0.00136506	0.000275547	-7.34867e-05	0.00028388	-0.00258111	0.000869914	-0.000417383	0.000975828	0.000134967	-0.000919147	-0.000910569	0.000275733	0.00227938	0.00113637	0.000443056	-0.0025751	0.000325456	0.000312014	-0.00184391	-0.00130309	0.00117301	-0.000226685	-0.00358494	-0.00181382	0.0047694	0.000258095	-0.000501176	0.00114005	0.00010039	-0.000777957	-0.00237249	0.00147172	0.00244667	0.000313034	-0.00367008	-0.00047394	0.00205171	0.000830879	-0.00345943	0.00106225	-0.00325816	0.00295744	0.000873984	0.00382835	0.00130259	0.00281891	0.000573542	-0.00020141	0.00203066	-0.00733546	0.00219723	-0.00152854	-0.000192396	0.00100874	-0.00186613	0.00215064	0.00260566	-0.00516797	-0.000763716	0.000451149	0.00315684	-0.00423166	0.000407665	0.0013923	-0.0011796	-1.45405e-06	0.00374675	-0.00162443	-0.000571241	0.00125287	0.000122349	-0.00326617	0.00234236	-0.00514982	-0.00109353	-0.00121371	0.00211717	0.00333804	-0.00142365	0.00371627	0.000767908	0.00237075	0.00116163	-0.000795414	7.564069e-05	0.000610013	2.723928e-05	0.00616596	0.00226661	0.0002812	-0.000196347	-0.00521251	-0.00515096	-0.00110972	-0.00475105	-0.00589173	-0.0033154	-0.00109515	-0.000731823	0.00105404	0.00243797	-0.00385861	-0.00080537	0.00445065	-0.002636	-0.00195952	-0.00109921	9.848679e-05	-0.000904804	-0.00354247	-0.00294028	-0.000594872	-0.00130921	-0.00439539	-0.00218533	-0.000685484	-0.00031982	-0.00160041	-0.000730702	0.00103679	-0.00179102	-0.000655923	-0.00660291	0.00078427	-0.00168241	0.00185124	-0.00108977	-0.00556486	0.00295597	-0.00779519	-0.00171932	0.00295469	-0.0034742	0.00279778	-0.00198794	0.000934182	0.000158199	0.00771893	-0.00109346	0.00151506	0.00119675	0.00129461	0.000925444	-0.00169954	-0.000798345	-0.000927652	-0.00399809	0.00181273	-0.00125064	0.000123428	-0.00089384	0.00136624	-0.0027958	-0.000668771	0.000533256	-0.000742946	0.000570682	-0.000151726	-0.000716218	0.000581533	-0.00221788	0.00219995	-0.00121728	0.00328827	-0.000977415	-1.0897e-05	-0.00213688	0.000569132	-0.000218485	-0.00810637	0.00287797	-0.00165902	-0.000510025	0.00891893	-0.00161267	-0.00313811	-0.00237154	0.000859718	-0.00228337	-0.00159892	0.000653768	0.00458581	0.00102636	-0.00160463	0.00296341	-0.00120306	-0.00280146	-0.00093494	0.00192008	0.00260293	-0.000729686	9.335889e-05	-0.00106973	0.000331481	0.00207304	2.9787977e-06	-0.00110464	-0.000442147	0.000691634	-0.00100976	-0.00231834	-0.000509732	-0.00339656	0.00160251	0.00373016	0.000965277	0.000777865	0.0014155	0.00103936	0.00395594	0.000629228	0.00330023	0.00421913	0.001582	0.00280073	-0.00091984	0.00528109	0.000262225	0.000506	-0.000585348	-0.00142456	-0.00182835	-0.00237856	0.00121347	-0.00024086	-0.00107161	-0.00037402	0.00233663	-0.000826613	-0.000633043	4.6365225e-05	-0.00177735	-0.00445237	1.583073e-05	-0.00152756	-0.000960167	-0.00196441	-0.000468904	0.000618514	-0.0031951	-0.00397199	-0.000575139	-0.000477176	-0.00580703	0.0012847	-0.00200818	-0.00292559	0.00277589	-0.004671	0.00284843	-0.00391606	4.3527005e-05	0.00449777	0.000109228	-7.76421e-05	0.000611748	0.00287553	-0.000996083	0.00323719	-0.00105434	-0.00190433	0.00196205	0.00124485	-0.00103246	0.00182428	-0.000526922	-0.00269247	0.00161465	0.000832631	-0.00299295	-0.00171507	0.00184762	0.000882589	0.00271037	-0.00475296	-0.00526468	0.00242918	0.000542332	-0.000824282	0.000538909	0.0026237	0.000354028	0.00312887	-0.000395284	0.000411029	0.00220983	0.00180885	0.000513988	0.000316932	-0.000566264	0.00123837	0.00404458	0.000571614	-0.000142261	-0.00260153	-0.000233244	-0.000556257	-0.0032299	0.00169628	0.00033525	-0.00163717	0.00138274	-0.00214601	-0.00417573	-0.00250184	0.00235319	0.00053576	-0.000495606	-0.000417956	-7.40599e-06	0.00115268	-0.000679985	0.00333102	-0.00198841	0.00017628	6.787869e-05	0.00097557	-0.00657304	0.00129327	0.000801188	-0.00420386	-0.00200448	-0.00147619	0.00133049	-0.00604811	-0.0049651	-6.85895e-05	0.000927263	-0.00158425	0.00824378	0.00165404	-0.00272344	-0.00124393	-0.00154338	0.00183472	-0.00127885	-0.00136499	-0.000587018	0.000651357	0.00192039	0.00205854	-0.00267351	0.00139204	0.00130458	4.4872788e-05	0.000378462	-0.00347324	-0.00192658	0.00293055	-0.000197476	0.00265139	-0.000528023	0.00255222	-0.00223277	0.00129054	0.00199345	0.00562359	-0.00370237	-0.00175357	-0.000561513	-0.00191168	-0.00143764	0.000184169	0.000805454	0.00478245	-0.00203718	0.00362481	0.00314992	0.00351525	0.0020499	0.00161366	-2.98069e-05	-0.00446387	0.000557808	-0.00276827	0.00226605	0.000150738	0.00426682	0.00478623	-0.000765848	0.000473461	-0.00187274	0.00051431	-0.00151882	0.00239689	0.00132362	0.00894517	-0.00177312	0.00131483	-0.00147745	-9.76116e-05	-0.0033033	-0.00265642	0.00201076	-0.00227809	0.00103968	0.0036257	0.000365405	-0.001241	-0.000524115	-0.000284448	-0.000537412	0.000500254	0.000482692	9.801196e-05	-0.0006594	0.00061209	-0.00390166	-8.74321e-05	0.00233391	0.000950824	0.00115296	-0.00459572	0.00173691	-3.11149e-05	-0.00154847	0.00117934	-0.0026314	0.00445272	-0.000649059	0.000146452	0.00408451	0.008996	0.000975105	0.00891667	0.00338726	0.00208693	-0.00347135	0.00299808	-0.00209884	-0.00261047	-0.00123033	-0.00111335	0.00402748	-0.000669079	-0.00182401	-0.00194821	-0.00348902	0.00116942	-0.00218768	0.00236348	0.00167821	0.000704809	-0.00219506	-0.000469144	0.00264036	-0.000847195	-0.00189132	1.44305195e-05	-0.00284397	-0.000564668	0.0032034	0.00259438	0.000812485	0.00177832	-0.00102401	-0.00120125	0.0043125	0.000658339	-0.00262263	-0.00575993	-0.00437732	-0.00172625	-0.00156249	-0.000837853	-0.000653434	-0.00628582	-0.00377724	0.000563897	-0.00224152	-0.0030845	-0.0010224	-0.00179057	-0.00143298	0.00254931	0.000374458	0.000297922	0.000592179	-0.000514773	-0.000256018	0.00101401	-0.00155338	-0.00369171	0.00107801	-0.00188032	-0.00113136	-0.000594654	-0.00239013	-0.000471094	-0.000294157	0.000929484	4.75923e-05	-0.000689633	-0.000140109	0.00157275	0.00488942	-0.00110584	-0.000210407	0.000498529	0.002758	-0.00119192	-0.000332177	0.00133427	0.000569533	-0.00121352	-0.00152692	-3.28078e-05	0.000270863	-0.000738323	-0.000555708	0.0016026	0.00036304	-0.00116538	-0.000143134	5.534839e-05	-0.0107374	0.00155478	0.00270114	-0.00201934	-0.000452092	0.00459437	0.00115461	0.00139954	-0.0010057	-0.0097714	0.00129513	-0.000863966	-0.00146528	0.00273296	0.00161737	0.00283631	0.00753395	1.575913e-05	0.000531834	0.000187127	0.00815088	-0.000522253	0.00954739	-3.53934e-05	-0.000634704	0.00422651	-0.00120801	0.000359022	0.00756757	0.000588937	-0.000866845	0.00347202	0.00210864	-0.000909927	-0.000898396	-0.0018668	0.000169773	0.00270247	0.00321854	0.00084229	0.000912117	-0.00141478	0.00327929	-0.000759395	0.000745614	-0.000968985	0.00129368	0.00135631	4.3924116e-05	0.00135143	-0.000138214	-0.000895172	-0.000980226	0.000149128	-0.000157664	8.714717e-05	0.0013573	-0.0041319	0.000359143	-0.00330882	-0.00300419	-0.00109505	2.1244046e-05	-0.000438833	-0.00621341	-0.000378811	-0.00108622	-0.00636221	-0.00523602	0.00180195	0.000685561	-0.00126099	-0.00220449	-0.00271202	-0.00333798	0.00205273	0.000728455	0.00262176	0.000310227	0.000158058	-0.000956976	-0.00118015	-0.00150535	-0.000878323	-0.000328327	-0.000533245	-0.000457057	0.00147492	0.000335613	0.000504152	0.00258849	-0.00214546	0.000229248	-0.000580771	-0.00386277	-0.0046031	-0.000913927	0.000460565	-0.00224093	-0.00068023	-0.000494721	0.00140808	-0.00326123	-0.0039919	0.00189169	0.000783086	-0.000492804	-0.00160205	0.00392004	0.00149084	-0.000805662	-0.000187085	0.00330429	0.00232713	-0.00388309	-0.0015557	-0.00160738	-0.00207651	-0.000737273	0.000630791	0.00286027	-0.00582379	0.00253366	-0.000491842	0.00218141	0.000373999	-0.00093422	-0.000243898	-0.00125913	0.00312277	0.000293731	0.00347618	-0.00134489	-0.000393801	6.3057094e-05	0.00313773	0.00130017	-0.00204586	0.00106544	-0.0010266	0.000332915	-0.000861956	0.00651563	0.00153621	0.00352202	0.00220042	0.00122197	-0.00284886	0.00115088	0.00362182	-4.96222e-05	-0.00257074	1.1406361e-05	0.000525464	0.000440617	8.732394e-05	0.000616206	0.000897559	0.000146233	0.000558413	-0.00389574	0.00189369	0.00186698	-0.00489858	-0.000364281	-0.00259951	-0.000569704	-0.000195662	0.000533537	-0.000531309	-0.000821423	-0.000709087	-0.000954114	-0.00016731	-0.00146839	0.0011614	-0.00279029	0.000391663	-0.00429751	-0.00748541	-0.000904489	-0.000159431	-0.0100895	-0.00198353	7.556491e-05	-0.00467916	8.6282125e-05	-0.00370085	0.00211587	0.00402532	-0.0053777	0.00492912	0.00118882	-0.000370517	0.00139513	0.000519695	-0.00584775	-0.00028089	0.00381968	-0.00121169	-0.000985915	-0.000407385	0.000558979	0.000359698	-0.00146895	0.000137647	-0.000359488	0.00106821	-0.00369583	0.00364818	-0.00232414	0.00235089	-0.000197286	0.00113663	-0.00256879	0.00582556	-0.000970444	-0.00290021	0.00573539	0.00270987	0.00156215	0.00589086	-0.00240122	0.000125488	0.00145806	0.0041389	0.000535965	0.000710031	0.00112321	0.000125982	-0.000696721	-0.00289397	0.00432416	-0.000178144	-0.00152209	-0.00555895	0.00128019	-0.00283147	0.00403255	0.00178115	0.00196957	-0.00597781	-0.000541554	0.000748263	-0.00300898	0.00129537	-0.000660841	-0.00138873	0.00280771	-0.00248874	0.00214483	0.000520183	-0.000689004	-0.000753664	0.000448131	0.000308353	0.00155007	0.00132457	-0.00290376	0.00535365	0.00235319	0.00086987	0.00438424	-0.00337133	8.6187494e-05	0.00412903	-0.00104198	0.00297945	0.000231878	-0.00243688	0.00363331	-0.00446665	-0.00333757	0.000966574	-0.00108148	-0.00126488	-0.000114791	-0.000926453	4.5335695e-05	-0.00120849	6.234918e-05	-0.000206911	-0.000116756	0.00271902	0.00391897	-0.00109224	-0.00398229	0.000509512	0.00123448	-0.00448904	-0.00296463	0.00620723	0.00360787	0.00220818	0.000107415	0.00166025	-0.00244704	-0.00042561	-0.000150681	0.00100597	-8.22547e-05	-0.00310721	0.00531404	-0.00391957	0.000594493	0.00122728	0.00465762	0.00690086	0.00115054	-8.57378e-05	-0.00441202	-0.00188034	0.00433334	-0.00154942	-0.00346127	-0.00343209	-0.00394642	0.00392475	0.00277892	-0.000282981	0.000572462	2.039506e-05	0.00241406	0.00129996	-0.000498626	-0.000351382	0.000440163	-0.00478646	0.000197121	0.000694891	0.000419522	-0.00222306	0.00273016	-0.00122116	0.00333432	-0.0010422	0.00137849	0.00365087	0.00330884	-0.0011302	-0.00299071	-0.00912803	0.000365392	0.00136378	0.00306863	0.00367599	-0.000545185	-0.000905785	7.798784e-05	-3.62277e-05	-0.00132698	0.00170437	-0.00156519	-0.000787931	0.00350152	0.000640933	0.00222468	0.0024114	0.000458042	0.00111722	-0.000933839	0.00378037	0.00315311	-0.000791736	-0.00544537	0.00343862	-0.000465453	0.000448005	0.00332512	0.00333364	0.0013886	-0.000802108	-0.000648099	-0.00210021	0.00111437	-0.00117849	0.0010854	0.00450265	0.000894888	0.000565032	-3.30078e-05	-0.000123423	0.0042591	-0.00119957	-0.00473373	-0.00200212	-0.000530624	-9.91245e-05	-0.00248332	-0.00228682	0.000787289	0.00286095	-0.00150864	-9.64865e-05	0.00272648	-0.000850833	-0.000623945	-0.0023623	0.00024342	-0.000339425	2.5874517e-05	0.00445223	0.000876439	0.000312642	-0.00175173	0.00100527	-0.000952617	0.000556965	-0.00432642	-0.00422758	-0.00440764	0.000216226	-0.00061915	0.00106557	0.000942509	0.00709384	0.00171144	-0.00161817	0.00120328	0.0034036	0.00451014	-0.000707584	-0.00112147	0.000458609	0.00291811	-0.000844839	-0.000910001	-0.000142649	0.000876769	-0.0018143	-0.00131065	0.0032219	0.00178256	0.00108255	-0.00197984	0.00238142	0.00118893	0.00483657	-0.000861728	0.000610253	-0.00670008	-0.00108093	0.000749807	0.000115104	0.000545851	0.000700208	6.670968e-05	0.000668148	0.000948323	0.00102358	0.0038293	0.000882984	-0.000209216	0.00166529	-0.00108955	-0.00160359	-0.000762826	-0.00134149	-0.00495613	-0.00299022	-0.00405608	-0.000853756	-0.00224388	0.00128738	0.00167054	-0.000920569	-0.00101047	-0.00168958	0.00230903	0.00186564	0.00247793	-0.00349754	0.000940349	0.000160055	-0.00443662	0.000188756	-0.00308703	0.00184215	0.00360655	-0.00181369	-0.00104104	0.000780635	0.00179432	-0.00081022	-0.00158149	0.000521021	0.00526156	0.000345858	0.00042727	0.000182276	-0.00258091	-0.000258113	0.00233714	0.000475548	0.00139409	0.00151753	0.00238721	-0.00145475	0.00108778	-0.000723781	0.00135247	0.000409654	0.000859886	-0.000122062	-0.000349953	0.00215643	1.1074781e-05	-1.96684e-05	-0.00190719	0.000679595	-0.00325198	-0.0006773	-0.0016976	0.00333914	-0.00245743	0.000386539	-6.29798e-05	-0.00089008	0.000964558	-0.00247139	-0.000431687	0.00133959	0.000161217	-0.000233999	0.000428114	0.000222071	-0.00229993	0.000248291	-0.00223392	-0.000187961	-0.00441084	0.000408858	-0.00219029	0.000395372	-0.000215449	-0.000526556	-0.00502237	0.000420349	0.00239569	0.000195703	-0.0021449	-0.000888281	0.00038963	0.000301126	0.0013509	-0.000718879	0.0012025	0.00294699	0.00245615	0.00320836	0.000985614	-0.000419689	-0.000668814	0.000230133	0.000282346	0.00129978	0.00059462	0.00150943	-3.72372e-05	-0.000935599	0.00319954	-2.04804e-05	0.000791184	0.000480062	-0.00039423	-0.000217631	-0.000909751	-0.000952748	-0.000460159	-0.0011128	-0.000654948	0.00187985	-0.00277748	-0.000650894	0.000201817	0.000361692	-0.00121627	-0.00105169	0.000127924	0.00149412	-0.00411882	0.000310667	0.00764547	-0.000552522	0.000474129	-0.002216	-0.00129813	-0.000676914	0.00094622	-0.000583324	-0.00188159	-0.000191297	-0.00201591	-0.00328392	0.00295924	-0.00187835	-0.00341099	-0.00599894	-0.00139398	0.00133509	-0.00232053	0.000772277	-0.00428718	-0.00813729	-0.00179065	0.000844801	-0.000979242	0.000142077	-0.000384913	-0.00156106	-0.0021185	-0.00335042	0.000995582	-0.00274859	0.000920403	-0.00057918	-0.00325924	-0.00282893	-0.000124094	0.00270014	-0.000597371	0.00142048	-0.000432589	-0.00230471	-0.00559516	-0.00568851	-0.00454952	0.0014356	-0.00689496	-0.0015789	0.000561276	0.00031637	0.000348126	0.000517625	0.00320582	-0.00187133	-0.00171807	0.00285202	-0.000727295	-0.00300532	0.000608183	0.000901091	0.000199217	0.00141754	-0.00127931	0.00222009	0.000809571	-0.000264306	9.878028e-05	0.000908514	-0.00425999	-0.0025375	-0.00254769	-0.000891866	0.00125791	-0.00105925	-0.000655427	0.00432321	-0.00118236	-0.00177675	0.000256832	0.0030476	0.000258453	0.000496425	-0.00135164	-0.000902915	-0.000809043	-0.00155952	-0.00344391	-0.00105538	0.000210383	-0.000847327	0.00175311	0.00128271	0.000401751	-0.00144318	0.000932677	-0.00351114	0.00168354	0.0016115	0.00142815	0.000876932	-0.00172481	0.000915992	0.00089225	0.000188498	0.000895758	0.000633716	-0.000697035	0.00234113	-0.00195689	0.00246159	0.00481754	4.245565e-05	0.0012932	0.00307503	0.000478686	-0.00416193	-0.00429189	0.0019213	-0.00766068	-0.00416815	-6.79823e-05	0.00169743	0.00143349	-0.00134865	-0.000705431	-0.00406653	0.000457475	0.00103106	-0.000901126	-0.00192205	-4.48831e-05	-0.000473564	-0.00216231	-0.000433934	0.00438275	-0.000549827	-8.24836e-05	0.000849974	0.0040229	0.000424911	-0.00030134	-0.000129021	0.000609469	0.002496	-0.00140844	-0.00138011	0.00179167	0.000298317	0.00014182	-0.00161291	-0.00154902	0.00104573	0.000811637	0.00304512	-0.00182215	-0.00130543	-0.00258275	0.00191312	0.00148703	-0.00101582	-0.00115709	0.000540857	-0.000414503	0.000488409	0.00449584	0.00117138	5.4821885e-05	0.000650741	0.00179679	0.00302873	-0.00229691	0.00127111	-0.000153682	0.00064906	-0.00197551	0.000145526	0.00049578	0.00121141	0.00274547	-0.000125609	-0.000875551	0.000731186	-0.000261362	0.00508843	0.00651465	0.00204668	0.000335882	0.00165004	0.00121508	0.000296029	0.00106395	0.00184909	-0.0010154	-0.00170819	-0.000250157	-0.00328507	0.00859711	-0.000179615	0.00205161	-0.000122507	0.00124148	-0.00223513	-0.00198689	0.00081446	0.0017226	-0.00143279	0.00439957	0.000652553	0.000649401	0.00228123	-0.00217587	-0.00235468	-0.00215245	0.00318481	-0.0100477	-0.00289946	0.00517332	-0.00423667	-0.00216447	-0.00164276	-0.000671513	0.00319309	0.00177046	-0.0013479	0.00105	0.00410418	0.00315727	-0.00774512	-0.00104909	-0.00213353	-0.000822873	0.000245694	0.000887445	-0.000456549	-0.00149419	0.00506389	0.000690723	0.000387254	0.00252245	0.000138958	0.00194762	0.00186534	0.000573864	-3.27921e-05	0.00146856	0.00413653	0.00435636	0.00174625	0.000205638	0.000281884	-0.000595043	7.449967e-05	-0.00217669	0.00154939	-0.00146609	-0.000223597	-0.00563438	-0.00329271	0.000765264	-0.00129352	0.00321866	0.00364956	0.0013848	-0.00115488	0.00433733	-0.000367071	-0.00339438	0.00298873	0.000161523	-0.00162036	-0.00134806	0.00344643	0.00322856	-0.0012812	-0.000857307	0.000715282	0.00121574	-0.000780461	-0.00292777	0.000839961	-0.00134269	-0.00220698	0.000804719	0.00180955	-0.000490712	-0.00107663	-0.00191662	-0.00132158	0.00181121	0.000583603	0.0020352	-0.000655692	0.00209656	-0.00166215	-0.00694422	-0.00178752	-0.000899953	0.000996725	-0.002056	-0.00302344	-0.00128606	-0.00352513	-0.0038214	-0.000640203	-0.00107812	-0.000401082	-4.52726e-05	0.000104771	0.00181588	0.00377659	-0.00217209	-0.00462336	-0.00260075	0.000424063	0.00204026	-0.00404488	-0.000193466	0.00185286	0.000540746	0.000560991	0.00159624	-0.00116997	-0.00286502	0.000399693	0.00116496	-0.00670592	-0.0004973	0.00186733	0.00125917	0.000671353	-0.000225902	0.000745942	0.006832	0.00282222	-0.000567689	0.000734833	0.00266659	0.00130481	0.00394755	-0.000502642	0.000825883	0.000809006	-0.00355934	0.000569413	0.000562704	0.00199583	-0.000858131	0.00388645	-0.00270572	-0.00240239	0.00345328	0.00353496	-0.00135649	0.00198443	0.00495543	0.00384268	-5.35427e-06	0.00555278	-0.000683154	-0.00304495	0.000730065	-0.00241739	-8.55808e-05	-0.00369795	-0.000608896	0.00200245	-0.00016681	0.00261597	-0.00144104	-0.001333	-0.000320602	-0.000272231	-0.00184158	0.00123796	-0.00101887	0.00500783	0.000618944	-0.000162723	-0.000448108	-0.00100707	-0.000226462	3.7526566e-05	-0.000716645	-0.00329775	0.00288448	0.00158454	0.00240709	0.000729616	0.00539361	-0.0025295	-0.000297376	0.00609206	0.000632467	-0.00182233	-0.00185005	9.504573e-06	-0.00326987	-0.00578137	-0.000551337	0.000420555	-0.00475282	-0.00204067	-0.00123934	0.00225772	0.000712844	-0.0017924	0.00459932	0.00481569	0.00423165	0.000590018	-0.000359619	-0.000599049	0.000697222	0.00356016	-0.000304065	-0.00613927	0.00159343	-0.00130576	0.00118868	0.00726193	-0.000501424	0.000508234	-0.00240659	0.00554759	-0.00221532	-0.000320318	-0.00257569	0.000832848	0.0010442	0.00096935	-0.00233485	-0.00211387	0.000618147	-0.000542305	-0.00054943	-0.00124763	-0.00120502	0.000646715	-0.000383338	0.00127158	-0.00516186	-0.00124387	0.000693264	0.000424159	-0.00349628	-0.00136642	-0.0058974	-0.000521317	-0.000312983	-0.000621773	0.00478644	-0.00024101	-0.0026233	0.00625521	-0.000176603	0.000570812	0.000858292	0.000126801	-0.00057234	0.000645761	-0.00202224	0.000631792	0.00104428	-0.00441994	0.00142309	-0.00722957	-0.0035541	-0.000265627	0.00196102	-0.000665159	-0.0023301	0.00469995	0.0072125	0.00481025	-0.00032663	0.00117382	0.00204488	0.0010658	-0.000270196	-0.00190574	0.00265311	0.0058047	-0.00103591	0.00177454	0.000899472	-0.00133043	0.00515194	0.000442107	0.00172866	0.00191216	0.0038459	0.000251485	0.00275942	-0.000710296	0.00298054	-0.000479388	0.006549	0.000943406	0.00221655	0.00321268	0.0026446	0.000107897	0.00359387	0.00347514	0.00403578	0.00117217	-1.15216e-05	0.000165484	0.000552701	0.000301257	-0.00381105	-0.0027506	0.00038691	-0.00479697	0.000549233	-0.00219607	-0.000907914	0.00110471	0.00169885	-0.00510748	0.00222099	0.00035284	-6.90346e-05	-0.000209686	-0.000520064	-0.000302151	0.000357184	0.000265254	-0.00041551	-0.00200158	-0.000573171	0.000738149	-0.00238511	0.00170245	-0.001148	-0.00285394	-0.0013442	-0.000277279	-0.000691985	-0.000717042	0.00102374	0.00619215	0.00366736	0.00080083	0.00193623	-0.000491157	-0.00416565	0.00360026	0.00141606	-0.0110484	-0.00192826	-0.001661	-0.00138169	-0.000480307	0.000577498	0.00277833	0.00113868	0.00494869	0.00194357	-0.000191374	0.000582426	0.000539596	-0.000434261	0.00220172	0.00350284	0.00587498	0.00148266	-0.00264214	0.00199573	0.00073347	-4.85074e-05	0.00339682	-0.0041797	-0.000851084	0.00138022	0.00765882	-6.94846e-05	0.00382913	0.00168298	-0.000897149	0.00163144	-0.00173061	-0.000136868	-0.000610827	-0.000522066	7.684893e-05	-0.00220384	0.00699859	0.000507315	0.00224233	-0.000281244	0.00303819	0.00228546	0.00132569	-0.0019268	-0.00107706	-0.000758064	-0.00237372	-0.00297022	-0.00410591	0.00189779	0.00104415	0.0013074	0.00182545	0.00108244	0.000339836	0.00143172	-0.00010635	0.00085306	0.000334529	-6.46816e-05	-0.00213579	0.000221245	-0.00122402	-0.00173863	-0.00114713	0.000331884	-0.000601273	-0.000479866	-3.10513e-05	-0.000310113	-0.00303581	-4.48093e-05	-0.00338004	-0.00315284	-0.00995775	0.00111665	-0.000912583	-2.32775e-06	0.000192046	0.00173923	-0.00066655	0.000674725	0.00485926	5.8884466e-06	-3.52058e-05	0.00269628	0.000842116	0.00536572	-0.000493246	-0.00503861	-0.000637069	0.0021146	0.00261046	-0.00225062	0.00401159	0.00187675	0.000580584	0.00170923	0.000335901	0.00443678	0.00179779	0.00256793	0.0019179	-7.31217e-05	0.00476691	-0.00391842	0.0011988	-0.000196207	-0.00355826	0.000536873	-0.00185354	-0.00131005	0.000598289	0.00265648	0.00276408	0.00240182	0.00090354	0.00228332	0.000814914	-0.000206383	-0.000480232	-0.0058179	-0.00487681	0.00222093	-0.000424843	-0.000252265	-0.00145852	-0.001492	-0.0011842	0.00143698	-6.89753e-05	0.000593664	0.00453923	-0.00220342	0.000148948	-0.000296731	0.00178261	0.00477566	0.000866621	0.000868835	-0.00238058	-0.00115928	-0.00317528	-0.00171353	-0.00313902	2.1643767e-05	0.00191801	-0.0016468	0.00115502	-2.44941e-06	0.0019401	0.00127516	-0.000295176	0.00205164	-0.000665299	-0.0019872	-0.00103756	0.000342877	-0.000533844	0.00184699	-0.00146354	-0.00360086	-0.00558734	-5.8603e-05	-0.00191768	-0.00382337	-0.00267527	0.00138133	0.00235344	0.00123935	-0.00185429	0.00150909	0.00306721	0.00245054	0.00951667	0.000771739	-0.00217563	0.000943068	-0.00260096	-0.00300493	-0.00424017	0.00245268	-0.00270754	0.00210175	-0.00195866	-0.000294754	-0.00123116	0.00224833	4.491634e-05	-0.00474398	-0.00132506	-0.000438549	0.0022128	0.0035273	0.000760168	0.00196518	0.000508906	0.000148467	0.00158502	0.000379836	-0.00171956	0.000554006	0.000870395	-0.00229879	0.00278922	-0.000885553	-0.00453976	-0.00316302	0.00234987	0.00418349	0.00158644	9.763971e-05	-0.00111488	0.000276298	-0.000754041	-0.00214606	-0.00176077	-0.00202732	0.000370442	-0.000720652	-0.000761201	0.00024282	-0.00160956	0.0017274	6.004389e-05	-0.00149898	0.000891321	-0.00236973	-0.000329758	0.00274038	0.00359473	0.00867406	-0.00215925	-0.0011928	-0.00292571	-0.000899652	-7.24906e-05	-0.00130648	-0.00271356	-0.00252256	-0.00201982	0.00449403	-0.000239597	0.000312722	0.000223708	0.000760174	0.000491019	-7.18709e-05	-0.000836387	-0.000786215	-0.00304271	-0.0018935	0.00471152	-7.74482e-06	0.00208271	0.00135165	0.00176298	-0.0012017	0.000567261	-0.000349367	-0.00545199	0.00478192	0.00610433	0.00171365	-0.00262408	0.00347134	-0.000227057	-0.00170976	-0.000812172	0.000602356	0.00257946	0.00103021	-0.000524637	0.00237944	0.0019673	0.000348838	-0.00202679	-0.00274392	-0.00111712	-0.00287915	-0.00632948	-0.00264151	0.000144594	-0.00179588	0.00200593	4.7006728e-05	-0.00154013	0.000652107	0.000245326	0.00167747	0.000250454	-0.0066505	-0.00374414	-0.00206948	0.000778652	-0.00378478	-0.00380482	-0.00226254	0.000930614	-0.000982387	0.00104231	-0.00178695	-0.000394424	-0.00526066	-0.000774499	0.00106618	0.00383942	0.00185182	0.000963333	0.00325633	-0.00422268	-0.00159707	-0.00241399	1.5133977e-05	-0.000603798	0.00186595	6.245555e-05	-0.00175699	0.00378627	0.00468238	0.0035003	0.00482377	0.000965604	-0.00110542	-0.000424464	-0.000199983	0.000445273	-0.000638349	0.00204601	0.00126477	0.000294759	0.00248815	0.00379872	-0.00110037	-0.00213138	-4.33571e-05	0.003802	-0.000556893	-0.0010157	-0.00178513	0.00120656	-0.00210681	-0.00193241	0.000523269	0.000621288	0.000384863	0.00148808	0.00124689	-0.000247766	0.000303199	0.00300495	-0.00171892	-0.000563191	-0.00211264	-0.000782	-0.000336143	-0.00296351	-0.00264982	-0.00323329	-0.000415467	-0.00356288	-0.000737692	-0.000682975	-0.000313264	-0.00221727	-0.000477157	0.00090013	0.00355073	0.00190156	0.00194398	0.000459639	-0.000178394	-0.00275317	-0.000222341	-0.000519072	-0.0015094	0.00188512	0.000604056	-0.0010142	-0.0041309	0.000975991	-7.88372e-05	0.000441936	-0.00298376	-0.000723024	-0.00227388	-0.00436753	-0.00178782	-0.00422631	-0.000790523	-0.00207871	-0.00120726	-0.00207731	0.00171396	-0.00726462	0.000288108	0.000941504	0.000898985	-3.72192e-05	0.000570361	-0.00363441	-0.00670039	0.000292175	-0.00133777	0.000876521	0.00157346	0.00365587	-0.000239591	0.00484269	0.000221306	-0.00156665	-0.00299722	0.00151348	0.00400607	-0.000463835	-0.00189664	-0.00685845	-0.00261909	-0.00428523	0.00204246	0.00249202	0.000713927	-0.000240798	0.00132762	-0.000673128	-0.00174718	-0.000226017	-0.00218139	9.9651064e-05	0.00251761	0.00116486	7.475723e-05	0.00205313	0.00167285	-0.00340912	0.00084339	0.00121646	-0.000394622	0.00218929	0.000224388	-0.00114326	0.0014609	-0.000160769	-0.00261598	-0.0012889	-0.000617906	0.000573978	-0.00786022	-0.00121347	0.00335576	0.000178887	0.00519545	0.00149322	-0.000493324	-0.00175149	0.000315319	6.096312e-05	0.000381744	-0.000164874	0.00148233	-0.000134061	-0.000170949	-0.000629612	-0.000172369	0.00341968	0.000526938	-0.00039724	-0.000566987	-0.000224608	-0.00232001	-0.00206587	-0.0058538	0.000947735	-0.00146207	-0.000908962	0.000633599	0.000978014	0.00267011	0.00178048	0.0021557	0.000702033	0.00195285	-0.000218676	-0.00210246	-0.000315828	0.000279519	0.0018937	-0.000363544	-5.75978e-05	-0.00121372	-0.000457137	0.000974088	8.7058346e-05	0.00284937	0.00238011	-0.00260834	0.00231417	-0.00299769	0.000108707	0.000497274	0.00141057	-0.000501378	-0.00152673	-0.000804538	0.00256375	0.00328629	0.000426152	-0.00109171	0.00221593	-0.00114665	0.000437919	0.00304411	-0.00342453	0.00240038	0.000510536	0.00174176	-0.000706765	0.0011397	-0.00856373	-0.00852644	0.0031155	0.000970392	0.00314548	0.00572369	0.000736161	0.000408896	0.00109826	-6.30059e-05	0.000751412	0.00118094	-0.00426165	-0.00261117	-0.00219465	-0.00101054	0.0016214	-0.00277239	0.000817719	-0.00160475	0.000459226	-0.00364842	-0.000434231	-0.00596541	-0.00122756	0.00236001	-0.00235674	-0.00267418	0.000951827	0.00525133	-0.0028637	-0.000422435	-0.00133359	-0.000805514	0.00315439	-0.00201112	0.00551432	-0.000804732	0.000719982	0.00116704	0.000321751	0.000514873	-0.00294037	-0.00838732	-0.000250727	-0.00591926	0.00203423	-0.00308776	-0.000568656	-0.00430227	-0.00256067	-0.00757386	0.000197818	-0.000264222	-0.000543301	0.00130977	-0.00595909	-0.00307662	0.00159336	0.000300366	-0.00105864	0.00391026	0.00125956	0.00289018	8.6121974e-05	-8.72169e-05	0.000268376	-0.00103693	0.000197671	-0.00289713	0.00259837	0.00192918	-0.00345796	0.000145797	0.00219893	0.00175823	-0.00133885	0.00146302	0.000339233	0.00125507	-0.00325699	0.00385303	0.000622719	-0.0050073	0.00247027	0.00485761	0.00414791	0.00359223	-0.000512612	-0.00615841	-0.00146919	0.000173645	-0.000454065	-0.00204516	0.000782688	-0.0024659	0.00216812	-0.000136875	0.000319524	9.039823e-05	-6.98573e-05	-0.00130296	-0.00105707	1.3029269e-05	-0.00440796	-0.00225319	0.00104476	-0.000945758	-0.000592639	-0.00261467	-0.00657491	0.00104891	-0.00392797	-0.00219219	-0.00194058	-0.00171934	8.3339655e-05	-0.00033075	-0.000881189	-0.00109505	0.00230842	-0.000212615	0.00122897	0.0029854	0.00104029	0.00110169	-0.0011579	0.00110403	0.000215334	0.0100605	0.000250781	-0.00281574	0.000339811	0.00232596	0.000276073	0.00148719	0.0024332	-0.000842455	0.00315597	-0.000346232	-0.00171816	-0.000602967	0.000658445	0.000457149	-0.000931111	0.000477259	0.00223716	0.000659866	0.00135305	-0.000373575	-0.00125055	-0.000195522	-0.000220233	0.0002064	-0.00340457	-0.00097949	-0.000553835	0.000858869	-0.0011191	0.000350176	-0.000148475	-0.0029507	-0.00228081	-0.00110353	-0.00214544	-0.00288794	-0.00549623	0.000185414	0.000232935	0.00323836	-0.000130704	-8.48624e-05	-0.000331587	0.00128845	0.000598212	-0.000641993	-0.000447332	-0.00189171	-2.49634e-06	0.0067543	-0.00237264	0.000636802	-0.0035603	0.00529541	-0.00458057	-0.00302374	-0.00551418	-0.000291423	-0.00156347	9.929809e-05	-0.000319269	-0.00159296	-0.000801802	0.00115809	0.00280157	0.00170573	0.00136019	0.000996113	-0.000884588	0.00264531	-0.0032792	0.0019931	0.00342973	0.0010983	0.000834997	-0.00239802	-0.00488409	-0.00259051	0.00417317	-3.23123e-05	0.000351927	-0.000887539	0.00556088	-0.00218587	0.000598239	0.00284794	-0.00145985	0.00225585	-0.000741583	0.00249038	-0.000975767	0.00250045	0.000525878	0.00234268	-0.000194394	-0.00118123	8.1378974e-05	-0.00184273	5.879064e-05	8.39297e-05	0.00144309	-0.000605707	0.000203925	-0.00348739	0.00361579	-0.000818798	-0.00111535	-0.000148119	0.00190939	-0.00101182	-0.000850442	-0.000176251	0.00214532	0.00199525	-0.00173666	-0.00225646	-0.00445672	-0.00133867	0.000197437	-0.00250194	0.00118584	-0.00170348	-0.00147123	0.00422638	-0.00371549	-0.00304609	0.00533726	-0.000685359	-0.0040445	0.00039853	0.00197313	-0.0232241	-0.000309145	0.000555853	-0.0050604	-0.0020615	-0.00244285	5.5683777e-05	-0.000452043	0.00197267	0.00761853	-6.8638e-05	0.000175952	0.00226571	0.0019692	0.00199988	0.000198371	0.00223061	-0.000877913	0.000603311	0.00311053	0.00516378	-0.000289896	-0.00122696	0.000798939	0.000978007	0.000847043	0.00209344	0.00165538	0.00493595	-0.000445206	0.00250133	0.00529202	0.000999442	0.00415281	0.00123115	0.00841931	0.00594838	-0.000639225	0.00641206	-0.00284264	-0.000174163	0.000414221	0.00195995	0.00144386	0.000277522	-0.00303913	-0.000898308	0.00124137	0.00199875	-0.00443868	-0.000291192	0.000115329	0.000469615	0.00155697	-0.000841943	0.00236744	0.00192932	0.0012291	0.00261317	-0.000620628	0.00150337	0.00388899	0.00151173	0.00124685	0.00234072	-0.000956518	0.000975924	0.00166919	0.00287945	0.000828905	0.00340397	-0.00264477	0.00164246	-0.00584896	-0.00133176	0.00123058	-0.000942184	-0.00245336	0.00142427	-0.0030888	-0.000457917	-0.00198042	-0.00396203	0.00137567	0.00119643	-0.000191574	0.00101749	0.00111073	-0.00127345	-0.000515313	0.00153624	-0.000251354	0.00104484	0.00177679	4.7789843e-05	0.000127411	0.000397802	0.00271701	-0.00462837	-0.00825883	-0.000467315	-0.00431096	-0.000567379	0.000474045	0.000728588	-0.00202185	-0.00106237	0.0013375	-0.00149303	-0.00252221	-0.00238564	0.00431009	-0.00186514	-0.000351832	0.00628768	0.00294199	0.0045077	0.00176219	0.000754834	0.000252293	0.000111888	0.00206395	0.00103263	0.00172775	-0.000205864	0.00339217	0.0023809	0.00424852	0.000520269	0.00305786	-0.000227314	-0.00118746	-0.00312373	0.000117211	0.000698595	-0.000343227	-0.00044369	-0.000422258	0.000981864	-0.002543	-2.41328e-06	-0.000999827	0.000308453	-0.000332655	0.00106503	-0.000632373	0.00166278	-0.00105788	-0.00364643	-0.000667264	0.000154912	-0.00303087	-0.00032163	-0.000506892	0.0089829	0.00116231	0.00099137	-5.17008e-05	0.000184939	-0.000176952	-0.00181483	-0.000747016	-0.00346731	0.000367202	-0.000785886	0.00106225	0.0061861	-0.00811379	0.00183288	0.000387476	0.00102356	0.00479617	-0.00183953	-0.002206	-0.000386327	0.00119367	0.00129901	-0.000543872	-0.000379198	0.00430183	-0.000400323	0.00248068	0.000425227	0.000538512	-0.00282036	0.000587716	0.00118392	0.00326435	-0.000268325	0.00198248	0.00282487	1.3832151e-05	0.00163685	-0.00096437	0.000663849	-2.58648e-05	0.000544543	0.000953773	0.00010818	-1.48954e-05	-0.00734838	0.0015271	0.000621232	0.000864669	-0.0148565	-0.000386515	0.000438738	0.00665405	-0.000257018	0.00100484	-0.00131527	-0.00617763	-0.00118286	-0.00382577	0.00290119	0.00243957	0.00201753	-0.000315226	-0.00113082	0.00186096	0.00536907	0.00153648	-0.00051284	-0.000793227	-0.0008354	-0.00271205	0.00150724	0.00274126	0.00166545	-0.00330159	0.000825737	0.0013227	0.00165334	-0.00749848	0.000788683	0.000273055	-0.00444412	0.00066761	-0.00120404	0.00217992	-0.000682394	0.00329274	0.00573244	0.00423412	-0.0015599	-0.00252668	0.000393088	-0.0025613	-0.00206406	-0.00408816	0.00691962	-0.000180971	-0.000602724	-0.00082032	0.00192583	0.000164584	-0.00170457	-0.000134767	-0.000278485	-0.000664209	0.00193926	-0.000695523	0.00156036	0.00111072	0.0011969	-0.00257043	-0.00269232	-0.00204516	0.000735013	-0.000627784	0.00438158	0.000985996	-0.000203914	-0.000635477	-0.000889481	0.0016786	0.0035454	-0.00109886	0.0036691	0.00111801	0.00219764	-0.000949367	0.000373254	0.00223416	0.00260713	0.000402293	0.000553749	0.00177529	0.00574738	-0.00129233	0.00113277	-0.00266953	-0.00028545	-0.000846494	-0.00254171	0.000217463	2.8778291e-05	-0.0128897	-8.72744e-05	-0.00153549	0.00580225	-0.000849335	0.00245029	-0.000712908	-1.82732e-05	1.6538987e-05	0.000396923	-0.000265016	0.000793738	0.00388249	0.00147474	-0.00026665	-0.00147829	0.000419243	0.00379784	0.00342503	0.00088521	0.00169834	-0.00449993	-0.000616425	-0.00419444	0.00435309	-0.00201066	-0.00176487	0.000679734	-0.000970915	-0.000220553	0.0042208	-0.00416227	0.000596123	-0.000802438	-0.00106704	0.000554158	-0.000107134	1.1366242e-05	-0.000219004	-0.00359049	0.00104603	-0.00221358	9.6045194e-05	0.00111573	0.000925279	0.00395674	0.00231351	0.00599713	0.0034329	0.00538217	-0.000431495	0.00535046	-0.00412324	-0.000258834	-0.00501119	0.000285051	-0.000821821	0.00200782	-0.000974052	0.00387765	-0.00160703	0.00256513	-0.00106732	-0.00381048	0.000245063	-0.000490401	2.2813336e-05	-0.00244528	0.00165011	0.000165047	0.00175835	-0.0029605	0.0037865	0.00303921	0.000108674	0.000753935	-0.00126676	-0.00191086	-0.00161883	0.000396229	-0.00613931	0.00547895	0.000290815	-0.000867218	0.00143016	0.00192674	-0.00259082	0.000456705	-0.00250986	0.00137977	-0.000988718	0.000600148	-0.000766987	0.000413576	0.00248481	0.00092142	-0.000369716	0.00167533	-0.00405123	0.00132654	0.000315104	-0.00138263	0.00122525	0.000364612	-0.000734616	-0.00563381	0.004383	-0.000308765	4.880206e-05	-0.00100481	-0.000549511	0.00167704	-0.00294081	-0.000748035	-0.00158759	0.000119854	-0.00486948	-0.00234231	-0.000677807	-0.000279633	-0.000820556	0.000727777	-0.000238702	0.000930519	-0.000989018	0.00439461	0.0015541	-0.000265777	-0.000759781	-0.00557146	-0.00327948	0.00214202	-0.0010004	-0.00297342	0.00307445	0.000990396	-0.0033501	-0.000864463	0.00123009	0.00281021	0.000775445	0.00356117	0.000738714	-0.000277559	0.000718099	-0.00157273	0.000114236	-0.00174404	-0.00177894	0.00184693	-0.00125993	-0.000794976	-0.000899125	-0.0024999	-0.00634175	-0.00208954	0.000753785	0.00106043	0.000279271	-0.00250722	0.00195478	0.000595249	-0.00541199	-0.00175777	0.00273207	0.00719256	-0.000119307	-0.00231543	-0.00310787	-0.000989283	-0.00112757	0.00549855	-0.00346347	0.000330545	9.9727666e-05	-0.00230327	-0.000450393	0.000828042	-0.0011278	0.00388037	-0.00160566	0.00156634	-0.00164195	0.00310377	0.0101371	0.00593357	0.00133187	0.000118894	0.00393962	-0.00341942	0.00523064	0.000538021	-0.0033335	0.00080695	-0.004787	-8.64713e-05	0.00107405	-0.00302987	-0.00407039	0.000839669	-0.00106	-0.000502595	0.00116187	-0.00265075	-0.00117483	-0.00202255	0.00132682	0.00774537	0.00222226	0.00375251	0.00325043	-0.00217252	0.00296467	-0.0018844	-0.00766349	0.000544587	0.00364063	0.00196612	-0.00238228	-0.00269814	0.00196632	0.000693687	-0.000980897	0.00329717	-0.00102669	-0.00434241	0.00260779	0.000949627	-0.0010786	-0.00125479	-0.00487272	0.00134807	0.000957687	-0.0118455	-0.00430887	0.00316769	0.000637172	0.000339149	0.00116391	0.000983943	0.00314973	-0.00210984	-0.000289172	0.00230455	0.00369122	-0.00140447	9.52833e-05	0.000691717	0.002158	-0.000323366	-0.00130781	-0.00207855	-0.00110198	0.00597008	0.00227553	0.00104687	0.00369174	-0.00171987	-0.00224463	0.00271845	-0.000956745	0.000653091	0.00322338	-0.000508125	0.000659678	0.00166715	0.00404622	0.00322333	-0.00024795	0.00180933	0.00232948	-0.00112723	-0.000785013	-0.00105087	-0.00215117	-0.00286952	-0.00236135	0.000802897	0.00468263	-0.001269	-0.000126016	-0.000512471	-0.00073807	-0.000608846	-0.00180344	0.00237521	0.000268119	0.00279106	0.00597383	0.00144892	-0.00277228	-0.000771876	-0.00125904	-0.000757966	0.000440694	-0.000440611	-0.0013218	0.00121635	0.00243953	-0.00833488	-0.00112229	-0.00105173	1.6672288e-05	-0.00198807	0.000340508	0.00153857	0.00204052	0.00265951	-0.00317429	0.000260239	0.000543999	-0.0026513	-0.00326448	-0.000639383	-0.00882634	0.00158848	0.000412869	-0.000100601	-0.000346078	-0.000685627	0.00310447	-0.00538669	7.815432e-05	-0.00428249	0.00124737	0.00309764	4.4010244e-06	-0.000327288	-0.00358706	-0.00127849	-0.00116434	-0.00139288	0.00142111	-0.00103368	-0.00137174	0.00381681	0.000203866	-0.00120519	5.890118e-05	-0.00521933	0.00428162	-0.000513527	-0.00139113	0.00235605	-0.000269793	0.00087478	-0.000699344	-0.00116528	0.00136305	0.000148722	0.00627617	-9.26853e-05	-0.00202127	0.000969805	0.000506148	-0.000380444	-0.00386919	-0.000217774	-0.00409772	-0.000409165	0.00158064	-0.00178392	-0.000722904	0.000299222	-0.00281985	-0.000372708	-2.5131e-05	0.00033845	0.000364663	-0.00494521	-0.00185519	0.00303046	0.00297416	-0.00269922	0.000521793	0.000227756	0.00102269	-0.00432231	0.0021485	-0.0044047	0.00271369	-0.00272581	-0.00278866	0.007686	0.00197828	0.00094478	-0.000151799	0.00205402	0.000765456	0.00136157	0.00141552	0.00344611	0.000142673	0.000765603	0.00680447	0.00228016	-0.00144468	-0.00382027	0.00119734	-0.00521661	0.00117983	0.00313986	-0.000406761	0.00104856	-0.0011304	-0.00520016	-0.000697275	-0.00534988	0.000771745	-0.00188683	-0.00410221	-0.000922605	-0.00550552	-0.000959019	-0.00348039	5.2414038e-05	0.00424993	-0.00151949	0.00308667	-1.3708e-05	-0.00265398	-0.000207327	-0.000511164	0.000814384	-0.00200203	-4.12425e-05	0.00126551	-0.00601263	0.00109798	0.00297742	0.00455627	0.000277211	-0.0024175	-0.00126355	0.00229797	-0.000387909	-0.00248011	0.00660277	0.00115557	0.00161848	-0.000382962	0.000226701	-0.00111481	-0.00367805	0.00241925	0.000696135	-0.000980797	-0.00175826	0.000512833	-0.00146904	-0.00223559	0.000279185	-0.000693435	0.00501625	-0.000839137	0.000434854	0.00313447	-0.000368129	0.00445605	-0.000402899	0.00316506	0.00157899	0.000459967	-0.00151721	0.00248236	-0.000791631	0.00333092	0.00170232	0.00256716	0.00190307	0.00222371	0.0042681	0.00382174	-0.000824697	0.00271591	-0.00105762	-0.00072946	-0.00137035	-0.00162092	-0.0023038	-0.00426322	0.00152309	0.000980977	0.000781564	0.00544715	-0.00265956	-0.000178212	-0.00120018	-0.0024117	-0.00103735	0.00510051	-0.000592482	-0.000475253	0.000291396	0.00551252	-0.000901856	-0.000384637	0.00538992	0.00331075	-0.000826364	0.000604031	-0.00061556	-0.000275302	0.00078462	0.0005591	-0.000607585	-0.00239096	-0.00168564	-0.00321741	-0.00190296	-0.00798981	0.00183819	0.00151174	0.00242545	-0.00683672	-0.00486353	-0.0027881	0.00317267	0.00264733	-0.000582742	0.0010624	-0.000647524	-0.000550368	-0.00439579	0.00197888	-3.61863e-05	-0.000274522	-0.000560674	-0.004555	0.00210984	0.00172851	0.00101197	-0.00105344	-1.96711e-06	0.00109876	0.00340266	-0.00113702	-0.000944005	-0.000485368	-0.00137153	-0.000365803	0.00130773	-0.00052059	-0.00256218	0.00164892	0.000965654	-0.00263188	-0.00036662	-0.000377995	-0.00369898	0.000106945	-0.00348984	0.00163678	0.000547755	-0.00400061	-0.00135409	0.000783301	-1.365e-05	0.000133129	0.00198895	-0.000538504	-0.00246429	-0.000101816	-0.00516801	0.000744104	0.00613078	0.00122277	0.000757211	-3.42748e-05	-0.00562898	-0.00208764	-0.000192697	0.00611251	0.000202717	-0.000191704	-0.0011437	-0.00118664	-6.09008e-05	-0.00435116	-0.00195624	0.00107891	0.00110548	0.000736164	-0.00311816	-0.00116953	-0.00323673	-0.000514766	0.000101364	-0.000691409	0.00149927	-0.000512063	-0.000399098	-0.000278174	0.000162072	0.00136896	0.00201578	-0.000730975	-0.000526937	-0.00189378	-0.000586471	-0.00340173	-0.000767714	-0.00368328	-0.00114819	-0.00105866	0.000178652	0.00459684	-0.00135655	0.000470614	-0.00404878	0.000544619	0.00281769	0.00423196	0.0038491	-0.000688939	0.00149887	0.00131236	0.00107348	-0.000173835	-0.00127116	-0.00213943	-0.0026192	0.00118126	-0.00139297	0.000129788	-0.000352028	-0.00307301	0.000325891	-8.56483e-05	0.000996052	-0.00402102	0.000669818	0.000548821	-0.000953932	-0.00301863	0.00344268	0.000725089	9.487671e-05	-8.26612e-05	-0.00150103	-0.00377763	-0.000409704	-3.76792e-05	0.000863544	0.00580625	-0.000583275	0.00203134	0.00154352	-0.000353336	-0.00159874	0.00045719	0.00242982	0.000797445	0.00144512	0.000973375	-0.0026616	-0.00177239	-0.00110891	-0.00170461	0.00202173	-0.00107266	-0.000487924	9.230363e-05	0.0028745	-0.000639353	0.000824815	-0.000335962	-0.00243903	4.816972e-05	-0.00296335	-0.00321996	-0.00258777	-0.00411226	-0.00611759	-0.00133378	-0.00618907	-0.00104736	-0.000828676	-0.0011232	-0.000357916	-0.000668208	-0.00516329	-0.0060866	0.000831978	0.000470545	-0.00120196	0.00343515	0.00131119	-0.00145656	0.00405284	-0.00289562	0.00359371	0.00130957	-0.000745876	-0.00058899	0.00264759	0.00378783	-0.000891414	-0.00122152	-0.00105738	9.435508e-05	-0.000854724	-0.00134762	-0.0017188	0.00319757	0.000479149	-0.00174195	0.00276325	0.00118316	8.19863e-05	0.00237643	-0.000973808	-0.0026369	-4.21309e-05	-0.000383447	-5.30365e-05	-0.00143451	-0.00241489	0.00223579	-0.000251316	-0.001372	-0.000596881	-0.00144389	-0.00159311	-0.00639699	-0.00163168	5.4662567e-05	-0.000550982	-0.00202274	0.00183832	9.659429e-06	0.000794478	-0.00139143	-0.000912733	0.0023327	0.00179641	-0.0052961	0.00415523	0.000178211	0.00154646	-0.00314858	-0.00306203	-0.000248378	-0.00152081	-0.000908627	0.00673294	0.00566477	0.00200403	0.00126395	-0.00134989	-0.0105289	-0.00490189	0.0018434	-0.00611576	-0.00675487	-0.00336138	0.00114143	-0.000303367	0.00262071	0.00020914	-0.002055	-0.00567869	-0.000140425	-0.000564678	-0.000413788	0.00202104	0.000612562	0.00106656	-0.000290828	0.00134251	0.00201678	1.3310261e-05	-0.00227261	-0.000276732	-0.00291719	-0.0013851	0.00135305	0.00728617	-0.000263405	-0.00111602	-0.000461526	-0.00163289	0.0043192	-0.000367211	0.00197888	0.00111759	0.000743693	0.00097384	0.00226887	-0.00252647	-0.00101511	-0.00177304	-0.000386201	-0.00171593	-0.000656301	3.177854e-05	0.00429726	0.00196057	0.00119284	0.00428756	-0.000311547	0.000601136	0.00525577	-0.000528339	0.000867072	-0.00251573	-0.000327619	6.921744e-05	0.000296725	0.000441454	0.00425861	0.00274154	0.00541501	-0.001342	0.00121284	-0.00061809	-0.00154788	-3.45406e-06	0.00242842	-0.000470911	-0.000853405	0.00202046	0.000705286	0.00149633	0.00048764	0.00228453	-0.000494117	0.000481352	-0.000547163	0.0011496	0.000353994	-0.000704929	-5.19322e-05	-0.00134631	0.00189102	0.000430453	0.00144687	-0.00160144	0.000621452	0.00197289	0.00479392	-0.00400749	8.241018e-05	-0.00304011	0.00255152	-0.000112422	-0.0030245	-0.00047973	-0.000326008	0.00053646	0.000835756	-0.00252685	0.00371541	-0.000678814	0.00113638	-0.0010062	0.00284818	0.000250746	-0.000274106	-0.00175213	-0.000466914	0.000339752	0.00520378	0.00337393	-0.00342485	-0.00375438	-0.000148318	0.0018904	-0.00187752	-0.00128284	0.000142132	0.00131597	-0.00544046	0.00364808	-0.000253002	0.000618339	-0.00927176	-0.0045832	-0.00328924	-0.00112488	0.00281797	0.00188648	0.00282651	-0.00321678	-0.000151991	0.00178933	8.914356e-05	-0.00103027	-0.0020641	-0.00208063	-0.000753337	-0.00148277	0.00301632	0.000252479	-0.00102031	-0.0019749	-5.60574e-05	-0.00115242	0.00333551	-0.000985883	-0.00364293	0.00102821	-0.00151357	-0.00288168	-0.00236613	-0.00129503	-0.00110318	-0.00467285	-0.00101101	-0.0027641	-0.0041783	0.0024224	-0.00241314	-0.00203242	-0.000749495	-0.000659947	0.000828396	-0.00219651	-0.00144332	-0.00259014	0.000136812	2.3364417e-05	-0.00229429	-0.00497247	-0.00330264	0.000665171	0.00201517	-0.00292901	-0.000746243	-0.00205895	0.00199909	0.00119057	0.00391688	-0.000294654	-0.000864365	-0.000930632	0.000577025	0.000713037	0.00049836	-0.00103857	0.000759891	-0.00117253	-0.000503104	-0.00296108	0.000464005	-0.000634179	-0.00630025	0.000207271	0.00022857	-0.00023342	-0.00101731	0.00794254	0.0128762	0.00189314	0.00284735	-0.00069718	0.00222923	-0.00220075	0.000495686	-0.000937007	0.00379842	0.00697663	0.00111618	0.000389827	-0.00214006	-0.00444949	-0.00134502	-0.00405512	-0.00806948	-0.000715847	-0.00217838	-0.00492015	-0.00530231	0.00297667	-0.00058354	0.000172543	0.000284868	0.000634089	0.00100188	-0.000583115	0.000110362	-0.00402633	-0.0012828	0.00060841	0.000430759	0.00182356	0.00148742	0.00223503	-0.000793195	-0.00417704	0.00050645	-0.00493994	-0.00131078	-0.00235149	-0.00391697	0.000426299	0.000153844	0.000619603	-0.00272696	0.00144211	0.00169226	0.00207413	0.00484614	0.00132829	0.00347309	0.00191671	-0.00235922	0.000835926	-0.00125197	-0.000220496	0.00552253	-0.0028045	-0.00172997	-0.000223193	0.00207954	0.00590948	0.00224768	0.000640498	-0.000824536	0.00119429	-0.00289502	-0.000700616	0.000717746	0.00214257	0.0010722	0.00433848	-0.000878777	0.00034148	-0.00113147	-0.00402778	-0.000307004	0.000256385	-0.00131595	-0.00647238	6.128939e-05	-0.0006827	0.000523514	-0.00193185	-0.000508878	-0.00188523	-7.99126e-05	0.00244291	-0.000894708	7.910231e-05	-0.00556078	-0.00158841	-0.000678485	-0.00278145	0.000614431	-0.00105356	0.000336712	0.00163356	-0.00134031	-0.00401869	-8.12893e-05	-0.000335965	-0.00380128	-0.000440315	0.012384	0.00297411	6.97084e-05	0.00198128	0.000327505	-0.00209485	0.00173714	0.000317995	0.00261961	0.000770544	-0.000603633	-0.000987369	-0.00108249	-0.00477049	0.00149742	-0.00123427	-0.000865767	0.00112928	0.000860451	0.00328607	-5.48769e-05	0.000496976	0.00027425	-0.000266482	-0.00593311	0.0057495	0.00382778	0.00191277	0.00175645	0.00249346	0.000959505	0.0011346	-8.91652e-05	-0.00371771	-0.00141073	0.0010093	0.00013789	0.000388661	0.000633298	-0.00241591	0.00368917	-0.000995717	0.0014688	-0.0013167	0.00425103	-0.00133253	-0.00274005	-0.00205288	0.000478635	0.000596879	-0.000411801	-0.00168038	-0.000585244	-0.00249857	0.00107564	-0.00332034	0.000380386	0.00117491	-0.000486199	8.3510124e-05	-0.000740719	0.000223881	0.000780744	-0.00046927	0.0022114	-0.000280644	0.00114824	0.000197228	0.00181888	0.00142201	0.00169597	-0.000801332	-0.00500386	0.00232046	-0.00460125	-0.00453099	-0.00384921	0.000360928	-0.00210241	0.00178457	4.6500398e-05	0.000198993	-0.00103804	0.00238464	-0.00665712	-0.00230521	-0.000372534	-0.00088519	-0.000290838	0.00103116	-0.00061593	-0.00236759	-0.00618573	0.00440999	1.0245582e-05	-0.00150484	0.000721589	-0.000501786	-0.00332223	-0.00254931	-0.00367652	-0.00385724	-0.00528757	-0.0041011	0.00162299	-0.000740635	-0.00674438	-0.00448372	-0.00259348	0.00154771	0.00220057	0.000991353	-0.00313471	0.00183999	0.00118412	-2.17368e-06	-0.000879042	-0.00360847	-0.000408422	0.000987829	-0.00439975	-0.00193934	0.00155912	0.0027277	-0.00123039	0.000470568	-0.00589359	0.0015395	-0.00227137	-0.000792129	-0.00164539	-0.000118358	-0.000219248	0.000485267	0.000586617	-0.00284993	-0.00067078	0.00159242	0.000611535	0.000213142	-0.00405337	-0.003971	-0.00338284	-0.00218164	0.000544587	-0.000176937	-0.00145305	-0.00178133	-7.86066e-05	-0.00278479	-0.000576015	0.000474013	0.0052648	-0.000249081	0.000812502	-0.000468393	-0.000537317	0.00135581	-0.00252277	-0.0115053	-0.00114397	-6.01819e-05	-0.000458925	-0.00597716	0.00182045	-6.04422e-06	-0.000888098	-0.00284613	0.00396043	0.000991016	0.000553076	-0.000480356	-0.00163397	-0.000434294	0.00348625	-0.00134245	-0.00670236	0.00245831	-0.00234775	-0.00444654	0.00219865	0.00237796	-0.00242403	0.00141083	-0.000723598	-0.00179506	-0.00103828	0.0015039	-0.00240437	-0.000295999	-0.000512356	-4.5689e-05	-0.0013885	-0.00133292	-0.00186017	0.00252755	0.00248231	0.00251079	0.000645492	0.00138283	1.5085975e-05	0.00475023	-0.00256508	-0.00350953	-0.000768016	-0.00186422	0.00104092	0.00062531	-0.00961698	0.000483562	-0.000881975	0.00226604	-0.00682703	0.00416231	6.317512e-05	0.0026923	-0.0036725	0.00272913	0.00611809	0.000867038	-0.00391593	-0.00150392	-0.000776625	-5.85796e-05	0.00183661	0.000793691	-0.000542157	-0.00640449	-0.00285099	-0.00011714	-0.00496949	-0.000766594	-0.00328067	-0.000506918	-0.00118349	0.00396743	-6.56156e-06	4.904266e-05	0.000782232	-4.91932e-05	0.00378749	-0.000748633	-0.00115963	-0.000246878	-0.000529074	0.000684616	-4.9759e-05	0.000156421	0.0010662	-0.000880383	0.000478735	-0.00119873	-0.00176204	-4.42813e-05	0.000458591	0.00184348	-0.00171461	-0.000204748	0.000206383	-0.000714589	5.827426e-05	-0.000701018	0.00180827	0.000678162	0.000591345	0.000702086	-6.83388e-05	0.000708709	0.00118251	0.000615086	-3.38745e-05	0.00343124	-0.00269338	0.000113119	-0.00153505	-0.00192244	-0.000942255	1.127245e-05	-0.000351319	-0.00366896	0.00114657	-0.00110719	-0.000805736	-0.00483026	0.00113108	0.00173506	-0.00113661	0.00417264	-0.00160652	0.000490095	-0.00446373	0.00224581	-0.00191865	-0.00228136	0.000690954	-0.00111784	-0.00155323	0.00361606	-0.00100979	0.000331137	-0.000406012	-0.000605596	-0.000350328	0.000140785	-0.000616394	-0.00126895	-0.000715333	-0.000187775	0.000161984	0.00106562	0.000361777	-0.000349855	0.00021848	0.00043669	-9.99159e-05	-0.000569403	0.0015502	-2.87564e-05	-0.00185005	-0.000163549	0.000717603	-0.0024349	-0.000238026	-0.00251552	0.00020799	-0.00124771	-0.00104095	-0.00818698	0.0012774	0.000124959	-0.000395436	-0.000475643	-0.000529681	0.00407272	-0.00011708	-5.78641e-05	-0.00100587	-0.00144629	-0.000498312	-0.00367667	0.00512991	0.00148943	-0.000453875	-0.000240173	-0.000338703	0.00188145	0.00501141	-0.00659003	0.000350188	-0.00121031	0.000278809	-0.000514052	0.00064365	-0.00355446	-0.00282444	-0.00253783	-0.00205409	-0.00100427	0.00107531	-0.00301389	-0.00530717	-0.00361028	-0.000764123	0.00120575	-0.000290437	-0.000657199	0.00125189	0.00372604	0.00288265	-0.00151539	0.000803628	0.00336064	0.00399042	-0.000610854	-0.00121113	-4.99938e-05	-0.00165912	0.000815662	9.244409e-05	0.000939073	0.00112835	0.00015271	0.000538946	0.00231298	0.000253816	0.000418478	-0.000500756	-0.000974563	-0.00214759	0.00711656	0.0020595	0.00290509	-0.000916467	0.000204407	-0.00130695	-0.00179508	0.00319491	0.000425826	0.00291151	0.00152275	-0.000393381	-0.000212614	0.0008547	0.00240949	-0.00248697	-0.00228857	-0.000324799	-0.000694187	0.000862076	0.00176919	-0.00206082	-0.000535127	0.000101574	-0.00344918	0.000268504	-0.00200171	-0.000448451	-0.00438652	-0.00201036	0.000675879	-0.00111313	-0.000667385	0.00586978	0.00366866	0.00320176	-0.00264477	-0.00123482	0.000637075	-0.000465633	-0.00226554	0.00448934	0.00121782	-0.000250912	0.000845473	0.000872701	0.00323494	-0.00247319	-0.00489693	-0.00245404	-0.000181782	0.000323144	-0.00251253	0.00129881	-0.00392978	0.000466934	-0.000319895	-0.000870193	-0.000346657	0.000687031	0.00060962	-0.00531786	-0.000516769	0.00110151	0.00104898	-0.00283377	0.00219371	-0.000738859	-0.00144976	0.00176818	-0.00242419	-0.00051861	-0.000757161	-0.000303413	0.00160068	-0.00154794	-0.00407777	0.000403365	-0.000460974	-0.00123748	0.00139877	0.00158357	-0.00197264	-0.0011122	0.000483402	0.0016145	-0.00191496	-0.00121618	0.00639319	6.454308e-05	0.000596514	-0.00315695	-0.000192407	-0.000582214	-0.00145561	2.1762757e-05	1.291094e-05	-0.000190232	-0.00229632	0.000744621	0.00196059	-0.00151811	6.389644e-05	-0.000759039	-0.000388441	-0.00105307	0.00304306	0.00144949	-0.00129201	2.3401291e-05	0.000544717	-0.0021422	-0.00133264	-0.00386648	0.00109061	-0.000279149	0.00030226	-0.00171877	-0.00445002	-0.00422374	-0.000957491	0.00259179	-0.000853875	0.00136239	-0.000916844	0.00498401	0.000116765	-0.00414134	0.0015737	-0.000856385	-0.00149033	0.000865495	-0.00039521	0.00244116	0.00328762	-0.0143276	0.00948103	-0.000553943	0.000326862	-0.000537362	-0.000388096	-0.00597059	0.000635735	-0.001547	-0.000165744	0.000139209	-0.00230687	-0.00163948	-3.24284e-05	-0.00110235	0.0016558	0.00298083	-0.00414592	-0.00165164	9.8407836e-05	-0.00108308	0.000335561	-0.00145853	-0.000183649	-0.00111531	-0.000297291	-0.000203191	0.00366559	-0.00118042	-0.00110573	8.642245e-05	-0.000277396	-0.00369255	0.00177857	-0.00428052	0.00318161	-0.00389797	0.00216843	0.00129014	-0.000888431	0.00114974	-0.000755294	-0.0014792	0.00252716	0.000949097	-0.000843595	0.0116578	0.00239996	0.00209874	0.00262095	0.0100551	0.00503219	0.00389306	0.00538606	0.00247653	0.00961728	0.00482392	0.00634653	0.00420633	0.00782094	0.000242012	0.000470345	4.5921595e-05	0.0024743	0.000998798	0.00101913	-0.00062641	0.000680291	0.00548758	-0.000893352	-4.83855e-05	0.00308711	0.00358411	0.00193352	0.00610065	0.000127048	-0.00322934	0.00140139	0.000658372	0.0014187	-0.0026578	-0.0045064	-0.000483674	-0.00201235	-0.000379951	-0.002144	-0.00306643	-0.00258969	0.000811742	-0.000900648	0.00245116	-0.00192537	0.00275487	-8.61549e-05	-0.00262103	-0.00368247	-0.0015487	-0.00354508	-4.40445e-06	0.00334822	-0.0035838	-0.000887017	0.000360945	0.0014277	-0.00150529	0.00274192	-0.00224862	-0.00351854	-0.00144192	0.00110651	0.00418029	-0.00235751	0.00514452	-0.00448893	-0.00573764	0.00240834	0.0016571	0.00219512	0.000963136	-0.00336378	-0.000636288	0.00181329	0.00184097	-0.000755405	0.00896218	-0.0115798	-0.00215382	-0.00106269	-0.000282459	0.000611073	-0.000700619	-0.000589685	-0.00390445	-0.00217902	-0.000956484	-0.00152447	-0.0011009	-0.000317371	-0.0030399	0.00220233	0.00338025	0.00335541	-0.000603803	0.000277198	0.000708419	0.00265524	0.000181724	0.00131193	0.00391046	-0.000857125	0.00126075	0.000159725	-0.000569108	-0.00105671	-0.00214822	0.00328013	0.00275204	0.0037282	0.00604481	0.00190264	-0.00144508	0.00143169	0.0002818	-0.000504111	-0.000299602	0.000566196	0.000181354	-0.000152292	-0.000172647	-0.00266628	-0.00300306	-0.00198911	-0.00057683	0.00147936	-0.00092124	0.000327893	8.699337e-05	0.00100326	0.000474527	0.00261456	0.00113014	6.231609e-05	0.0029798	0.00137069	-0.00253693	0.00156542	0.00202839	-0.000433656	-0.000423025	-0.000214509	0.00167999	0.000857927	-0.000626177	-0.00218392	-0.000618616	-0.0010117	0.000305039	0.000603176	-0.000366775	0.000571052	0.00282226	-0.000446289	-0.00526367	0.000310701	-0.00193289	0.00135116	-0.000688263	-0.00192186	-0.000190278	0.00283511	-0.00105493	0.00270471	-0.000366722	-0.000246096	0.0014271	0.000625462	0.001434	-5.29243e-05	0.000562162	0.00158236	-0.0022714	-0.00414669	-0.000351196	-0.00254382	6.54782e-05	-0.000730987	0.000211645	-6.14017e-05	-0.00329121	0.000255703	0.000224954	-0.00221196	-0.00251669	-0.000741471	-0.00258399	0.00161596	-0.00159596	-0.0027015	-0.00137661	0.000195089	0.000417279	0.00176011	-0.00287095	-0.00118274	0.00300896	0.00156282	-0.0010321	-0.00311779	-0.00318217	-0.00796876	-0.00270337	-0.00299584	0.00394694	-0.0187573	-0.0010194	-0.00533688	0.00165678	-0.000125019	-0.00773023	-0.0121049	-0.0260053	-0.00369532	-0.000819555	-0.00266524	0.000119688	0.000885328	0.000478623	-0.0044109	0.00563385	-0.000584206	-0.00664247	-0.00642597	0.00117396	-0.00605275	-0.00139565	-0.00202736	0.0018478	0.00180579	0.000429352	0.00135164	-0.000498002	-5.06795e-05	0.000879178	-0.00142946	-0.00044852	-0.000852172	-0.00145282	0.000241863	0.000325587	-0.000293696	0.000332083	0.000302164	-0.000272612	-0.00336534	-0.000259172	-0.00159384	-0.000499503	0.00238415	0.00311618	-0.00169912	-0.00312798	-0.0010319	0.00126526	0.000724799	0.00176768	-0.00505132	0.000919716	-0.000218532	-0.00435928	-0.00261734	0.00022728	-0.00177038	0.00163254	0.00212509	0.00389984	0.000840812	-0.00348251	-0.000387785	-0.00137377	0.00280614	0.00393232	-0.000285045	-0.00598096	0.00212467	0.000215015	-0.00364586	-0.000817181	1.8180305e-06	0.00264813	0.00214203	-0.00870201	-0.00318341	-0.000217512	0.00451979	0.000352826	-0.00652201	-0.00094062	-0.00391799	-0.00352569	-0.000706802	0.00404133	0.00121648	-0.00149074	0.00226619	0.00228241	0.000163258	-0.000403007	-0.00485996	0.000997927	0.0022964	0.00109228	-0.00192982	0.00688658	0.00521504	0.00277257	0.00178721	0.000866056	-0.00683722	-0.0063705	-0.00514194	-0.000365113	7.487061e-05	-0.000405193	-6.00178e-05	0.00071563	0.000571184	0.00034623	8.534101e-05	-0.000319399	0.000169031	0.00016674	-0.000389758	-0.000954378	-0.00216004	0.0029679	-0.000348998	-0.00356195	3.0416346e-05	0.000343626	0.00378855	-0.00069367	0.00191303	-0.00179421	-0.0025248	-0.00064709	-0.00299628	0.000774636	-0.000503834	0.00418664	0.00354262	0.00124647	0.00331639	-0.00273596	0.00328584	0.00267569	0.00135288	0.00162428	0.00710489	-0.00231607	-0.000840633	-0.00201663	-0.00268633	-0.000141992	-0.00147353	-0.0017146	-0.000930269	-0.00115793	-0.000450951	0.00330115	-0.00170883	-0.000791001	-6.61228e-05	-0.00174069	0.000967745	0.00144976	0.00314592	-0.00105924	0.00722038	0.00043474	-0.000285012	0.000895259	0.000746028	-0.000583688	0.00198985	0.000456411	6.5219705e-05	-0.00349337	0.00126848	-0.00150392	0.000700065	0.000295551	0.000940353	-0.00076552	0.00116543	-0.000410982	-0.00126473	-0.0026284	0.00056325	-0.00157426	-9.01947e-05	0.000349242	-0.00194758	-0.00127755	-0.00187353	0.00251956	0.000429843	0.000390908	-0.00168552	-0.000335009	0.000713965	0.000926122	-0.00315341	-0.00138861	0.00237403	0.000957922	0.00108456	-0.000783999	0.000727087	0.000533279	-0.000318977	-0.00348931	0.00102907	0.000922354	-0.000194886	-0.000467249	0.000990249	0.00262529	-0.00022326	-0.00153666	0.00159852	0.00128819	0.000109529	0.00183172	-0.000674626	9.777536e-05	0.000337078	0.000177264	0.00167552	-3.66955e-05	0.00141174	0.00187951	0.000392185	-0.000996037	0.000761778	0.000395397	-0.000335824	0.00189628	0.00351415	0.000224931	0.00190635	-0.00101375	0.00130602	0.00272003	-0.000158068	0.00427921	0.00467992	-0.00261866	-0.00434957	0.000172188	0.000474212	0.00225385	0.00309841	-0.00713749	-0.000558141	-0.00219321	-0.00253864	-0.00191125	-0.000614561	-0.000610191	-0.00391143	-4.68818e-05	0.000799971	0.000462482	-0.000987283	0.00200172	0.00342092	0.00810779	-0.000568197	-6.04379e-05	-0.00279218	0.00263161	-0.000689479	-0.00569329	0.000450756	-0.000865632	-6.21336e-05	0.0031381	-0.00253304	0.00324039	-6.60998e-05	0.000299914	0.00102335	-0.000822791	-0.0038286	0.00176561	6.4675514e-05	-6.51722e-05	-6.41153e-05	-0.0105214	-0.00253383	0.00119066	0.00057187	-0.000935256	0.000574004	0.000387926	-0.00319798	-0.000187836	0.00144661	0.00061397	0.00602368	0.00404414	-0.000334415	0.00297135	0.000405182	0.00969179	0.00473983	0.00164955	-9.71586e-05	0.00125148	0.00175074	0.00285929	0.00288079	0.000230712	0.0002347	-0.004083	0.000655018	0.00384124	-0.00337509	0.00227578	-0.000832252	-0.0013483	0.00124154	-0.00070233	7.288068e-05	-0.000401375	-0.000260647	0.000475662	-0.000230216	-0.000473536	-0.00588625	-0.000282322	-0.000264385	-0.0030559	0.000519595	0.00216359	0.000354806	0.00212647	-0.000310164	-0.00035371	0.000659234	-0.00176805	0.0023377	0.00112719	0.00192488	0.000809144	0.00343189	-1.54575e-05	-0.00145861	0.00552207	0.00923545	-0.00131979	-0.0012468	-0.00372954	-0.00506014	0.00415493	0.000156223	0.000139993	-0.000609653	-0.00130145	0.000109613	-0.0024127	0.00270798	-0.00551349	0.00271108	-0.00196633	-0.000710654	-0.00292355	-0.00173414	-0.000690315	0.00219043	-0.00459093	-0.000639646	-0.000263436	0.00372741	-0.00284145	0.00129574	0.00107211	-0.000390391	0.00178899	0.00118716	0.00105312	-0.00112827	-0.00431625	0.000974009	-0.00257285	0.000149192	-0.000171954	0.000524311	-0.00338943	-0.00217437	-0.0018374	0.00199381	-0.00121139	0.00121974	-0.00187027	-0.00145425	0.000375357	0.000397606	0.00326455	0.00226023	-0.00177416	-0.00729821	0.00445786	-0.00113504	-0.000486914	-0.00112778	0.00321837	-7.42697e-05	0.00173265	-0.00466419	0.00264156	-0.00192814	0.00385461	-0.000636646	-0.000253616	-0.000873498	0.000556612	0.00462211	0.00241873	0.00253093	0.00131689	-0.00329924	-0.000619987	-9.70375e-05	5.7731184e-05	-0.000229847	0.00264819	-0.00037622	-0.000606044	-0.00131415	-0.00249116	0.000332468	0.00485399	0.00241736	0.00480004	0.001656	-0.0031793	-0.000360286	0.000817258	0.000481353	-0.00179916	0.00182572	-0.00348695	0.0104001	0.00438075	-0.00216415	-0.00130778	-0.000836137	0.00246127	-0.00197498	-0.00199198	0.00198223	0.0015862	-0.000139319	0.00209285	-0.00167377	0.00236343	0.00316628	0.00492183	-0.000517139	0.00213774	-0.000632252	0.00289458	-0.00268564	-0.000857972	6.3465544e-05	-0.00797652	-0.00596446	0.00353705	-0.00107811	0.00335078	-0.000279616	-0.000223079	0.00126659	-7.29301e-05	-0.00027337	-0.000962982	-0.00131881	-0.00319088	0.000184867	-0.00283191	-0.000654627	0.000868423	-0.000679097	0.000757545	-0.000557029	0.000641085	0.000133662	-0.000764765	0.000453765	0.000238283	-0.00157754	0.000309278	-0.00423809	0.000910211	-0.000614273	-0.000856954	0.00041196	-0.000306138	-0.00115192	0.000147295	0.0021927	0.000630885	-0.00111937	0.00114238	0.00258957	0.00530097	-0.00453504	-2.13485e-05	-0.000499142	-0.000391207	-0.000209232	-0.00114194	0.000494971	-0.00428055	-0.000393996	-0.00113339	-0.000399294	-0.000516946	-0.00291441	-0.00148904	0.000464131	0.00179427	-0.00204103	0.000460262	0.000208048	0.00207988	-0.000368597	-0.000330263	-0.00063116	0.00283898	-0.000940127	-0.000680598	1.5042403e-05	0.0016451	0.0010244	-0.0002414	0.000793846	-0.000779713	-0.00132545	0.000616534	-0.00406684	0.000878235	-0.000645845	-0.00152167	-0.00119692	-0.000141372	6.572521e-05	0.00210641	0.00384349	-0.00241317	0.00149343	-0.00464597	-0.004363	-0.0075961	-0.00196852	-0.000703031	0.00313823	0.00252543	-0.000156298	0.000126916	0.00189377	0.000758296	0.0027175	0.00622484	-0.000280403	0.000426587	0.00528484	0.00309005	0.000748098	-0.000147527	-0.000842014	-0.00303012	-0.00190885	0.00113433	-0.000960349	-0.00137329	0.000510694	0.000605397	0.00024344	-0.00177947	0.000849212	7.654497e-05	-0.003578	-0.00537285	-0.00375732	-0.00150663	0.00048103	0.00025364	-0.00140309	-0.000366606	-0.00141386	-0.00107261	0.00194569	0.00434252	0.00146389	-0.00487655	-0.000994684	0.00055066	1.3919339e-05	-0.00276357	0.000414813	-0.000480522	0.00113962	0.00154323	9.0295194e-05	0.000672614	0.00318327	0.00283703	-0.00187569	0.00231646	0.00591741	0.00399626	-0.00356074	0.00218048	-8.96793e-06	-0.00209465	0.00612854	0.00294223	-0.00196293	0.00211098	0.00377323	-0.000656684	0.00027403	-0.000115659	-0.00287508	0.00435769	0.00185232	-0.00132624	-0.00247858	0.00353676	-0.000105414	0.000203622	-0.00119159	0.000350751	0.000592928	0.00141906	0.00578762	0.0004936	-6.03278e-06	0.000629741	-0.000479805	0.000857832	0.000389767	-0.000669209	0.00129106	-0.000927865	0.000773622	-3.33725e-05	0.00249746	0.00102265	0.000763449	0.00709122	0.00173605	0.00145071	0.00112254	0.00135249	-0.00383505	-0.000263562	-0.000524106	0.00300276	0.00391909	0.00801547	0.00334952	0.000167716	0.00344433	0.000496706	0.00286708	-0.00245655	0.0015774	-0.000762825	-0.000744549	0.000900091	0.000918001	0.00109053	-0.000588029	0.00264904	-0.000426627	0.000223436	-0.000823153	-0.00108556	0.000615908	-0.000282741	-0.000981829	-0.000864793	0.00086813	-4.69068e-05	0.00017806	-0.000855093	-0.00221967	-0.00170807	0.00417853	0.00072946	0.00179312	0.00311955	0.000503077	0.000229609	0.000136455	0.000330645	0.00118912	-0.000594017	0.00286303	0.00240245	0.00170423	-0.000133261	-0.000573373	9.240651e-05	-0.000867162	-0.000852468	-0.00105882	0.00121366	-0.000483898	0.00759196	0.00111963	0.00153598	0.000860825	0.00239341	0.00719655	0.000706883	-0.000731152	-5.13553e-06	0.000443875	0.00359711	0.00179047	0.000994327	0.003076	0.00133642	0.000861063	0.00416889	0.00227618	0.00145884	0.00132644	0.00634991	0.00105502	0.00183893	0.000484325	0.00182676	0.00191561	0.00516342	-0.000405513	-0.00176431	-0.000869446	0.00264704	-0.0026851	0.00184238	-0.00212159	-0.00539276	0.00405383	-0.000650388	-0.00102038	-0.0023469	3.5376756e-06	0.00256104	-0.000156346	0.00117155	0.000680616	0.000259323	0.000282901	9.471153e-05	0.000193782	0.000832084	-0.00137825	-0.00494987	-0.00224846	-0.000714437	0.00503069	0.0015391	0.00202824	-0.00183385	-0.00153932	-0.000699575	-0.000226286	3.6375553e-05	0.00251946	-0.00150503	-0.000503806	0.000102532	-0.000935327	1.3086312e-05	0.000648336	-0.000489483	0.000388715	0.00278201	-0.00149407	0.000427093	0.00219929	0.00915731	0.000745813	-0.00084428	-0.00100447	-0.00154005	0.00397842	0.000576008	0.000143859	-0.00184923	0.0014094	0.00185924	-0.000786094	-0.000145269	0.00178514	-0.000870353	-0.000711296	-0.000701658	-0.00169003	0.000434172	-0.000409236	0.000412465	0.00137079	0.00349643	-0.00091597	-0.00384306	-0.0014743	-0.00132961	-0.00405167	-0.00011787	0.00176638	-1.83532e-06	-0.00383318	0.005307	6.4413194e-05	-0.00469239	-0.00652459	-0.00426159	-0.000990882	-0.00128771	0.0028321	0.00209975	-0.00281965	0.0030753	-0.0027626	0.00128871	0.00197831	-0.00422766	-0.00135823	-0.000650319	0.00112917	-0.00495928	0.000880639	-0.00282503	-0.000779484	0.00237588	0.00182729	-0.00461326	-0.0026789	0.00323713	-0.00134487	-0.00627766	-0.000727128	0.00095878	0.00179327	-0.000682173	-0.00024808	-0.00185586	-0.000953669	-0.00192915	0.00122661	0.00111108	0.0016133	-0.00071785	-0.00016705	-0.00507081	-0.00230835	0.000548128	-0.00175668	-0.00282774	-0.000105816	0.001561	0.000716353	-0.00242136	-0.00325013	-0.00248373	0.000228849	0.00132277	-0.000332101	0.00107347	2.1553682e-05	0.00154044	0.00121765	0.00329626	-0.00357467	0.00302882	0.00413569	-0.00201471	-0.0026	-0.00325044	8.524855e-05	-0.00645516	-0.00190959	0.00150412	0.00174404	-0.00223309	-0.000391584	-0.0004749	0.00221494	-0.00224905	0.00276372	0.000119071	0.00190987	-0.000207457	-0.00179915	0.00349902	0.00586183	-0.000500902	-0.00365425	0.000986896	0.002994	0.000649254	-0.0042256	0.000363248	-0.00064174	-0.00017095	-0.000655201	-0.00163549	-0.000828004	0.000863684	-0.00120434	0.000668204	0.000409479	0.0078643	0.00178863	-0.00244383	0.000939644	-0.000706405	-0.00108329	6.256321e-05	-0.00265577	0.000132937	-0.00153314	-0.00179829	0.000243961	-0.00198419	0.00043589	-7.03368e-05	-0.00106041	-0.00352752	0.0012137	0.000169762	0.000202033	-0.000914969	0.000324146	0.00212936	4.169009e-05	0.000804822	-0.00111117	0.000209185	0.00014314	0.00122225	-0.00061436	0.00123426	-0.000145272	-0.000483691	-0.000717348	0.00279007	-0.0121431	-0.00066943	0.00183172	0.00143996	0.00262729	0.00226977	-0.00679496	-0.000175631	-0.000102226	-0.000300544	-0.00298171	-0.000981115	-0.00341598	-0.000859046	-0.000244175	-0.00120311	0.00344377	-0.00268753	-0.00220629	0.00282717	-0.00217828	0.000740946	0.000595342	-0.00499907	0.00738844	-0.000648407	-4.19508e-05	-0.000705801	-0.000479449	0.000712444	0.000816757	0.00027531	0.00198067	0.000285579	-0.00159509	-0.000224991	0.00176285	0.000167681	-0.00290196	-0.00145363	-0.00172833	0.00260631	0.00387532	-0.00563458	-0.00135638	-0.00340662	0.000937125	-0.00152593	-0.000563696	-0.00264294	-0.00195996	-0.000423193	-0.000127686	-0.00227762	-0.00517177	-0.00129206	-0.00767177	-0.0024434	-0.0021905	0.000666809	0.00410404	0.000666149	0.0026996	0.00703462	-0.00122487	0.00422558	0.0013524	0.00209273	-0.000285038	-0.0042559	-0.000640885	0.000732151	0.00552789	0.00216832	0.000335736	0.000558586	-0.000811327	-0.00629616	-0.00115425	-0.00157733	0.00259524	0.000174271	-0.00283396	-0.00365409	-0.00266461	0.00218176	0.000630231	-0.00596462	-0.00432327	-0.000855064	0.00122135	-5.23231e-06	-0.000173637	0.005332	-0.00163474	-0.00187254	-0.000357777	-0.000958883	-0.00033367	-0.000883339	0.00258551	-0.000374985	0.000483681	-0.00032173	0.00404656	0.00327203	-0.000878522	0.00118659	-0.00140756	-0.000634315	0.000184456	0.00134973	-0.00153895	0.001577	0.00182143	-0.000699512	-0.00137137	0.00199285	-0.000202216	0.000433908	0.00359888	-0.000914263	-0.00134918	-0.001043	0.00194327	-0.00126278	-0.000200094	0.00197843	-0.000307342	-0.00193005	-0.000758044	-0.00196033	0.000214986	0.000411211	0.0027288	-0.000586317	-0.00139018	0.00147853	-0.00360363	0.00146967	-0.000420703	-0.00597123	-0.000719299	0.000286674	-0.00155269	-0.00575841	-0.00235642	-0.00103859	-0.0015324	0.00329623	-0.00145434	0.00463278	0.00263033	0.00124176	-0.00155602	-0.00213383	0.000290865	-0.000692337	0.000946973	-0.00147266	-0.00233356	-0.00236714	0.00104602	-1.02855e-05	-0.000668187	-0.00463691	-0.00288149	-0.000429862	0.000214669	-0.00402412	0.00144049	-0.00174454	0.00196001	-0.00456473	-0.00445622	0.000862187	0.000933549	0.00260503	-0.00530908	-0.000434557	0.00754495	-0.0042513	-0.00681888	0.00148814	-0.00200426	-0.000803148	-0.00108647	-0.000558914	-0.00236036	0.000539977	-0.000174946	0.00148468	0.00387535	-0.00223951	-0.00295863	0.00128845	-0.000969108	0.00249337	-6.78801e-05	0.00125047	0.00254147	0.00108138	-0.00172389	0.00257156	-0.000992109	0.00159601	-0.000419142	0.00241073	0.0011719	-0.000647608	0.00244411	0.00126775	0.00170143	0.000627922	0.00102266	0.00173162	0.00400937	-0.000652163	0.00165728	0.00256962	-0.000474056	-0.00196953	-0.00304905	0.000226967	-0.00445538	-0.000717877	0.000528495	-0.00112035	-0.000102156	0.00142571	0.0027186	-0.00585647	0.00173361	0.00154334	0.00137708	0.00397984	-0.00151716	6.3754414e-05	0.00177976	-0.00034743	0.000434425	-0.00565109	-0.000858719	-0.00108968	-0.00207897	-0.00081752	0.000771149	-0.00176685	-0.00437799	0.00196553	-0.0014276	-0.00289988	-0.00578339	-0.00342178	0.00010982	-0.00109579	-0.000178107	-0.00427517	-0.00153719	-0.00294291	-0.000744516	0.000197678	0.00268693	-0.00308917	-0.00012435	0.000317151	0.000133249	9.3676647e-07	-0.00618226	-0.0024542	0.00437529	6.751551e-05	-0.00114774	-0.000988145	0.00128445	0.00109262	0.00157393	0.00130928	-0.00135644	0.00219009	-0.00138623	-0.00124434	0.000778361	0.00204181	0.00235506	0.00133595	-0.0029815	-0.000519509	-0.000246954	0.00237968	-0.00241272	0.00287983	-0.000295673	-0.00126337	0.00272924	0.00122539	-0.000919302	-0.000909427	0.00186759	-0.00254588	-0.000821365	0.000822705	0.0027587	-0.00289707	5.362409e-05	0.00290527	-0.00128072	-0.000352886	0.000455322	0.00059697	0.000204131	0.00216582	-0.000737546	-0.00209667	-0.000735723	0.0018262	-0.00206369	-4.6203e-05	0.000778943	-0.00319507	-0.000980901	8.0912614e-05	-0.00145346	0.00307857	-0.00160645	-0.00367154	0.00250577	-0.000195905	2.6059047e-06	0.00599028	-0.0018656	-0.00238485	-0.00665678	-0.00170484	-0.00195359	-0.000211136	0.00253264	0.00234076	-0.00133724	-0.00216235	0.000506169	-0.000196497	-0.000578843	-7.55722e-05	0.000270209	-0.00421205	0.00261368	-0.000708639	-0.0113943	-0.00144522	-0.00392873	-0.000589035	-0.00206712	-0.00259852	0.000573146	0.00172274	0.00307578	-0.00326698	-0.0020808	-0.00412827	-0.00297071	0.00209702	-0.000474107	0.00125833	-0.000991461	0.000956968	0.0035522	0.000261214	-0.000728599	0.000293818	0.00320623	0.000969218	-9.77405e-05	-0.00490965	-0.00123827	-0.000425481	-0.00337115	0.00180407	-0.00063504	0.000257263	-0.000217254	0.000636337	-0.000336225	-0.00437246	0.00401086	0.00220616	0.00445684	0.000258664	-0.000719944	0.00112302	-0.000103947	-0.00366451	0.000137511	0.00160743	0.00247266	-0.000169295	-0.00185193	0.00167642	-0.000179871	-0.000571992	-0.0031305	-0.00252058	0.0026264	0.00296021	0.00128745	-0.0016006	-0.000569009	0.00237612	0.000568236	0.00266189	0.00270339	0.00205473	-0.00468398	-0.0016557	0.00410349	-0.00285068	-0.00203433	-0.000820811	-0.00248136	-0.00388685	0.00148054	-0.000873001	0.00157242	0.000502612	-0.00575525	-3.35687e-05	-0.000226768	-0.000664919	0.00141963	-0.00283859	0.00259726	0.000509707	0.000323341	0.00392238	0.00196081	0.00622588	0.00610943	-0.00214619	0.00276713	0.00152909	0.00285388	0.00188385	0.00132862	-0.000483456	4.8438233e-05	-0.00164998	0.00313628	-0.0014471	0.00502644	-0.000598679	-0.000472324	0.000799447	0.00252541	0.000566068	-0.000199919	-0.000358233	-0.000248182	0.000110241	-0.00115165	-0.000243757	-0.00260911	-0.00182881	-0.00226359	-0.00148772	0.00123768	0.00423809	-0.00029295	0.00111284	-0.00243771	0.00096271	0.000990299	-0.00179886	-0.000877336	0.00305534	0.000367519	-0.000447289	-0.000530669	0.00395666	-0.00421117	0.00550262	-0.0050897	0.00185845	0.000159938	0.00284627	0.00524254	0.00289406	-0.000511163	-0.000217031	-0.00268019	0.00093041	-0.00510547	-0.00101709	-0.00689033	0.00308201	-0.00231939	0.00180095	-0.00470029	0.00210458	-0.00535651	-0.000235133	-0.00205627	-0.00142339	-0.00189048	0.00421265	-0.00100148	-0.000657351	-0.00108339	-0.00351411	-0.0032772	-0.000782943	-0.00109189	-0.00131455	-0.00122422	-0.0021066	-0.00225615	0.000938214	0.000780107	-0.00338216	-0.000577635	-0.000183947	-0.00275253	-0.00277002	0.000266761	0.000177105	0.00337594	-0.00219684	3.684061e-05	-1.70887e-06	-0.00289425	-0.0066825	-0.00261101	-0.000401091	-0.000989889	-0.00101457	-0.00172913	-0.000878816	0.000541913	-0.0012938	0.00239189	-0.00731704	-0.000657588	0.0059593	0.00700722	-0.00417941	-0.00086034	-0.000335469	0.0012023	-0.000976997	0.000285267	-0.00172792	-0.00113881	0.00114138	-0.000674808	0.00329212	-0.00340924	-0.00214974	0.00286429	0.00111328	0.00161124	0.00373415	-0.00157891	0.00159933	0.00146087	0.000284446	-0.00196414	0.00322371	0.00397621	0.0019457	0.00545011	0.000510886	-0.0100232	-0.00241627	-0.00173355	0.000543205	0.00188271	-0.00207657	0.0021848	-0.00984804	-0.00247799	-0.00194691	0.00462705	0.00269406	-6.30479e-05	0.00460586	-0.0050891	0.00182182	0.00045381	-0.000484232	-0.00365118	0.000602267	3.5900448e-05	-0.00343097	-0.00177163	0.000929012	-0.00197577	0.00183243	-0.000817333	-0.00538438	-0.00473512	-0.00568365	-0.00269235	-0.00756588	-0.000937913	-0.00238902	-0.00161595	0.000361008	-0.000580022	0.00241072	-0.00234715	0.000605927	-0.000814164	-0.00159866	0.000224644	2.0423626e-05	0.00029236	-0.000952267	0.00285223	-0.000297069	-0.0012904	0.00124404	-0.00076547	-0.00029155	0.000454316	-0.0021877	0.00618712	-0.00410457	0.00181752	2.260388e-05	-0.00090062	-0.00207726	-0.00320432	0.000352006	0.00246231	-0.00181499	-0.00444368	-0.0011053	-0.00182427	0.00108134	-0.0013848	-0.00111427	-0.0025006	0.00273287	-0.00103997	0.00289849	-2.42594e-05	0.000517982	0.00271158	-0.000647884	-0.0015696	-0.000857644	-0.000515714	0.000186627	0.0016632	0.00212062	-0.00138422	0.0025853	-1.54157e-05	0.00134759	0.000633648	-0.000800058	-0.00191183	0.00207226	0.00345055	0.000880082	0.000170741	0.000799653	0.000364759	-0.000150744	0.0001878	-1.54691e-05	-0.000526244	0.00118624	0.00213868	-0.00222871	-0.00123156	-0.000141866	-0.00400333	-0.00354516	-0.00427239	0.000836323	-0.00134794	-0.00591269	-0.00235959	0.000571991	-0.000348581	-0.00415826	0.000429136	-0.00406561	0.00251704	0.00118469	0.00213975	0.00147874	0.00407617	-0.000142993	0.000998751	-0.000246107	-0.00151109	0.00174789	0.0012721	0.00242339	-0.00283384	0.000844663	-0.00195776	0.000785899	0.00261094	0.0012217	0.00315155	0.00337673	0.0021475	0.00236517	0.00413453	0.00177898	-0.00410099	0.00225204	0.003601	-0.00175886	0.00301182	-0.000346317	0.00283745	0.000574943	0.00519488	-0.000998845	-0.00081916	-0.00132136	0.00324065	0.00419111	0.00472809	0.00303615	0.00301131	0.00229326	-0.000213194	0.000815725	-0.00120686	0.00438983	0.000229215	-0.000821201	0.00112542	0.00408725	-0.000834143	0.00402162	0.00361672	0.00489732	0.00112091	0.000323781	0.00353256	0.00162835	-0.00516252	0.00232603	0.00403933	0.00258854	0.00120613	-0.00335986	0.00138075	-0.000531505	-0.00424951	0.00109272	-0.00204843	0.00306748	0.00118945	-0.000304067	0.000630525	7.736077e-05	-0.000161486	0.000757072	0.000826989	0.0029755	-0.00158004	0.000866383	-0.00162665	-0.00935328	0.000840338	-0.00327929	0.000862651	-0.00217455	0.00147875	0.00317617	0.00129848	-0.00180409	-0.00730779	-0.00131535	0.00135706	0.00166169	0.000984973	0.000476083	0.000748027	-0.00528611	0.000978323	-0.000267418	0.000712117	0.000743546	0.000703771	0.00109369	-0.000513565	-0.00166884	0.00148586	0.000850857	-0.00387638	0.00127068	0.00077337	0.00208968	0.00176341	0.000927156	-0.00164237	0.00284341	-0.00103517	-0.0113265	0.00310724	0.000531159	-0.000337867	0.0019459	-0.000446743	0.000496019	0.0016912	0.000344003	0.00177594	-0.00135073	0.00100435	0.00292634	0.00313224	-0.00576567	0.00458145	-0.000454104	-0.00040685	0.00210392	-2.28666e-05	0.000435831	0.00294955	0.000754465	0.00405394	0.00258554	0.00311403	0.00232899	-0.00109673	0.00533073	0.000110345	-0.000152934	-0.00093425	0.0026872	-0.00264196	0.00307689	-0.00049155	0.00052547	-0.00288362	-0.000849498	0.000178347	-0.00436599	-0.000991471	-0.00337275	-0.000838691	0.000104752	0.00133176	0.00116802	-0.000168826	0.00165616	-0.00137838	-0.000237822	-0.000408271	0.00166469	0.00273659	0.00417433	-0.000781094	-0.000621597	-0.00117726	-0.00579249	0.00319954	-0.00576621	-0.000532824	0.00157131	-0.000451251	0.00302494	-0.00397014	-0.00412308	0.00178341	1.6459922e-05	0.000119775	0.007416	-0.00575215	0.00307516	0.00085327	-0.0014846	-0.000489821	-0.00103937	-0.00366626	-0.0034023	-0.000655487	-0.00089975	-8.33108e-05	-0.000545141	-0.00192073	0.00181922	0.000719838	-0.00162851	-0.000379087	-0.000531324	-0.000583499	0.000343744	-0.000689596	-0.00168583	-0.00175976	-0.000336699	-0.00056227	-0.000965318	-0.00230569	-0.00133212	8.320377e-05	-0.00159594	-0.000446144	-0.000154951	0.00164872	0.00205626	-0.000611266	-0.000641759	-0.000817694	-0.00339798	0.000125103	-0.000681668	-0.00090788	0.00266055	0.0017862	-4.67919e-05	0.000256815	0.0014596	0.000362125	-0.000164493	-0.000798163	-0.000179287	-0.0056692	-0.00111	-8.05228e-05	0.000546354	-0.00238446	0.00113486	0.00338641	0.00185022	-0.000405194	0.000976022	-0.00137606	-0.000308517	-0.000264949	0.00470851	-0.000629384	0.000141531	-0.00158535	-0.00134321	0.000446268	-0.00196653	-0.00156014	0.0024089	-0.00103254	0.00133751	-0.00109111	-0.00211759	-0.00117633	-0.00141767	0.00118235	-2.9616e-06	6.922027e-05	0.000578758	0.000864762	-0.00143094	0.00162333	0.00638093	0.00562669	0.0025118	-0.00292155	-0.000540389	0.00105227	-0.000600064	-0.00398373	-0.00180058	-0.00093244	0.0014335	0.00394087	0.000455349	-0.000428675	0.00157923	0.000464512	0.000510542	-0.000844522	0.00261482	0.000396704	-0.00425974	-0.00105597	-0.00627758	-0.000347407	0.000972471	-0.00576864	0.000698761	0.000940021	-0.000494423	-0.00288896	-0.00531028	-0.000209083	-0.000146826	-0.000193097	0.00253545	-0.00214797	-0.00493078	0.000514311	0.000736994	-0.00118641	0.00211617	0.00234243	-0.00284563	-0.000278934	0.00168533	0.00272373	0.000812572	0.00387465	0.00294821	0.00350884	-0.00120068	-0.00403699	-6.66668e-05	0.00437076	0.00319692	-0.000686633	0.00202263	0.0046481	-7.74783e-05	0.0028484	0.00110208	0.000175277	0.00695683	-0.00122965	0.00353155	0.000250133	0.00496318	-0.00205089	0.00235738	-0.000869735	-0.00225429	-0.000252579	-0.000676664	0.00433605	-0.00546823	0.000336363	0.00324074	0.000734311	-3.72571e-05	-0.000840798	0.00463296	0.00168854	-0.00227668	-0.000348959	0.00311251	0.00198759	0.00221335	0.000316559	-0.000527911	-0.000797316	-0.00200474	0.00111129	-0.00333791	0.00472195	-9.68607e-05	-0.00168721	-0.00290876	-0.00149102	-0.000186912	0.000746061	-0.00309442	-0.00584888	-0.00657626	-0.00619309	-0.00223624	-0.00162454	-0.00104139	-0.000140643	-0.000263746	-0.00272938	-3.95211e-05	0.000172449	-0.00198242	-0.00015775	-0.00233747	0.00137372	0.00115542	-0.000829452	-0.002138	0.000517943	-0.00189054	0.0024645	0.000409569	0.00240857	-0.000232022	-0.000764262	0.00146593	-0.00112169	-0.000987263	-0.000358185	0.000561693	0.00030225	-0.00148312	3.5815145e-05	-0.0033416	0.000172616	0.00158466	0.000975132	0.0012242	0.00021482	0.000187227	0.00212003	0.00253353	-0.00114336	-0.00143632	6.297272e-05	-0.0017584	-0.000157943	-0.00189087	-6.70123e-05	-0.0014503	-0.000443196	0.00170301	-0.00066986	0.00173907	0.00211706	0.00400741	0.00146558	0.00115789	0.00523111	-0.00706817	-0.00125569	-0.000485704	0.00184689	-0.000535179	0.00125031	0.00486919	0.00220168	0.00112148	-0.00208341	0.0032591	0.00235185	-0.000835091	0.000998909	0.00264985	-0.000699497	0.000791393	0.00401042	0.00326915	-0.0051285	0.00100289	-0.00417269	-9.39794e-05	-0.00269328	-0.00407555	-0.000632364	-6.30933e-05	0.00068627	0.000177916	0.00127993	-0.000816078	0.00112705	0.000682394	-0.000424945	-0.00039963	0.00293005	-0.00109061	-0.00190158	0.00406894	0.00227364	-0.000939593	0.000675404	0.001511	0.0026607	-0.00481526	0.00594193	0.00193573	-0.000921634	0.00286316	0.000311015	0.0014721	0.00783225	0.0059945	0.00914874	0.00671535	0.0067284	-0.000244297	0.00277569	-0.00106231	0.00542608	0.00536936	-0.00168663	0.000311119	0.00455056	0.000210129	0.00592517	-0.00112885	-0.00164169	0.00290275	0.000246495	-0.000906113	0.0010382	-0.000847005	-0.000103327	-0.00202636	-0.00218632	-0.0033155	0.000269304	-0.000215051	0.0030374	-0.00243025	-0.00298512	0.00232745	-0.00503163	-0.000622929	-0.00249526	0.00465549	-0.00514616	0.00509952	8.766707e-05	0.000975907	0.00376791	-0.00519858	-0.00251219	0.00228038	-0.000553562	-0.00051831	0.00101886	0.000101861	0.00364364	-0.000108729	-0.000338433	0.000657804	-0.00144253	-0.00113119	0.000385829	0.00416049	-0.000115716	-0.000373494	-0.00183434	-0.000736953	-0.00108773	0.000176025	0.00186422	0.000881184	0.000619716	-0.00141547	0.000455424	0.00144955	-0.000251722	-0.00120359	-0.00524908	-0.00114146	0.0014398	0.00425048	0.000350134	0.00112835	0.000859363	-0.00130069	-0.00171141	-0.000480268	0.00218707	-0.0052141	-9.36757e-05	-0.00179175	-0.00177053	-0.00127732	0.0018421	0.00625159	0.00307429	0.000364277	0.00180279	0.00222694	0.00033995	0.00620572	0.00180616	-0.00129361	0.00137893	0.00342523	0.00287573	0.0010657	-0.00312526	0.000403708	-0.00175674	0.00232709	-0.00022634	0.00394255	0.00530902	-0.00306001	0.00325567	-0.000189776	0.000342662	-0.000887201	0.000280169	0.0026936	-0.00132873	0.00312649	0.00339933	0.000361568	0.000837901	0.00751782	-0.000466211	0.000337639	-0.000426555	0.00208859	-0.00017425	0.000585586	-0.000216396	-0.00126452	0.00338677	0.00336201	-0.000328561	-0.000616829	-0.00021812	-0.00544306	-0.00281048	-0.00254113	-0.00140556	-0.000883034	-0.000483487	0.000400782	0.000182895	0.00269465	-0.00309842	-0.00312991	-0.0012569	0.000650419	-7.00155e-05	-0.00119538	-0.000922206	0.000982464	0.000302043	-0.000651554	-0.00339901	-0.000359636	-0.00132653	-9.38931e-05	-0.00194448	0.000361313	-0.00735085	-0.00174147	-0.00034214	-0.00222806	-0.00108568	-0.00144113	-0.000405349	0.00025859	-0.00353871	-0.00503971	0.00168851	-0.000178682	0.0068943	-0.00161043	0.00237539	-0.000100344	-0.00135486	0.00102517	0.00114942	0.000494318	-0.000224502	-0.00069711	-0.00157442	-0.00500137	0.00669836	0.000687969	0.00174802	0.00055131	0.00432223	-3.39805e-05	0.000256	-0.000245207	-0.00139942	-0.00282793	0.000390172	0.000355722	0.000221249	-0.000392481	-0.000898477	0.000415379	0.00307407	0.00206233	0.000653102	-0.000890611	0.00776056	0.000572959	-0.00325844	0.00200936	0.00056997	0.0038979	-0.00242907	3.969398e-06	-0.000561972	0.000173616	-0.000505693	-0.00358605	0.00151435	0.00161233	0.000971658	-0.000418005	-0.00217414	0.00107128	0.00177429	-0.00422556	0.000302505	0.00354658	0.000471395	-0.00189094	-0.000771495	0.00430281	0.0015822	-0.000457424	0.0033597	-0.000424708	0.00119872	0.000804907	-0.00373088	-0.00140279	-0.00073026	-0.00047732	-0.0053368	0.00128263	-0.000960596	6.679016e-05	4.2281546e-05	-0.000272083	0.000950476	-0.000889844	9.892162e-05	0.000648012	-0.00106017	-0.000533138	-0.000785929	0.00072128	0.00165637	0.000627982	-0.00087776	-0.00517509	-0.00678031	-0.000490962	-0.000970533	0.000644902	-0.00134621	0.00314977	-4.97429e-05	-0.00278472	-0.00102047	-0.00116933	-0.00128314	-0.00121484	-0.00169011	0.000659035	0.000641638	0.00138702	0.00444213	-0.00197617	0.000248737	0.000850764	0.00190123	0.00370223	0.00262545	0.000299642	0.00185874	0.00294552	-0.00377779	0.00279222	0.0016951	-0.00341559	-0.000595144	0.00242849	0.00381378	0.000629187	-0.00143369	0.0018232	0.00584432	-0.00105876	0.00474366	0.00523254	-0.00917284	0.00315571	-0.00113958	0.00591526	0.00217005	0.00128957	0.00216187	0.000134522	-0.00385406	-0.00141637	5.4457872e-05	-0.000543535	0.00104042	0.000349431	-0.00198944	-0.000370699	0.00375188	0.00260916	0.00111927	0.0020022	0.00498657	-0.00909514	-0.00410903	-0.00256304	0.00351554	-0.000214589	0.000484391	0.00257013	0.00267616	-0.00358274	0.000572272	0.000687402	-0.000889074	-0.00150758	0.00536616	0.002698	0.00204244	0.00455934	-0.000134315	0.00310277	0.00265424	-0.000676868	0.000193241	-0.000626788	-0.00100896	-8.39884e-05	0.00145751	-0.00302018	0.000478978	-0.00421325	0.000852754	0.00275911	-0.000484914	-0.000836721	-0.00133407	-0.00323247	0.000537814	0.00101385	-0.00512467	0.00364622	-0.00160296	-0.000408815	-0.000315217	-0.000467602	0.00024825	0.000283579	0.000239359	0.000569626	-0.00020562	-0.00170313	-0.00196032	-5.58313e-05	-0.00188932	-0.000689105	-0.00102182	0.00135101	-0.000643287	0.00104357	0.00244846	0.000337698	0.000696737	0.000210293	0.000984803	0.000887481	-0.000306826	0.000158285	-0.00017631	7.782134e-05	-0.000122984	0.000656425	0.000184696	-0.000113985	0.00136108	0.000216692	-6.27813e-05	0.000121765	-7.42071e-05	0.000741291	-0.000299223	0.00119342	0.000450049	0.000510356	-6.57001e-05	0.000608745	-0.00031444	-0.000455107	-0.000851482	-0.00038703	0.00110494	0.000684925	0.000897072	0.000528511	0.000158074	0.000508304	-0.000525396	0.000341911	-0.000122385	-0.000312476	-9.40921e-05	-0.00148321	-0.00322363	3.9728468e-05	0.00321235	0.00116126	0.0039758	0.006849	0.00109398	0.000147346	0.00026689	-0.00161744	-0.000574067	-0.000172336	-0.00171866	0.0032919	-0.00025446	-4.081e-05	0.000965947	-0.000823282	-0.000773769	-0.000676384	-0.00120493	0.00333672	0.000727247	-0.000462982	0.001778	-0.000423464	-0.00129609	0.00279344	-0.00206749	-4.49903e-05	0.000528772	0.00114748	0.000405323	0.000337582	-0.00182352	0.0013378	0.00125409	-0.00031904	0.00011594	0.00305806	0.00172135	0.00288858	-1.47697e-05	1.5479869e-05	0.00102958	0.00572589	-0.00331012	0.00162599	0.000209187	-0.000231574	-0.000688146	-0.000219313	0.000558341	-0.000456518	0.00233902	-0.00140009	0.0002244	0.000390045	-0.000644478	-0.000450677	-0.000235162	0.00091955	0.00151458	0.000751294	-0.0016924	-0.000632603	0.00255723	-0.000988455	-0.00453936	-0.0069963	-0.00808386	-0.00670449	0.00210342	0.00208002	0.00231039	8.794636e-05	-0.00512881	-0.00228548	-0.00132596	-0.000266409	-0.00224318	-0.000730117	-0.00244821	0.000561822	-0.00150771	-3.7824e-05	6.9228816e-05	0.000249906	0.00161341	0.00207908	-0.000152284	-0.00241038	-0.000242704	-2.88951e-05	0.000916455	0.000624846	-0.00102867	0.00135975	-0.000165808	-0.000713655	0.00145735	-0.00372807	-0.000837071	0.000112444	7.967355e-05	-0.00178798	0.00371535	0.00281561	-0.00339372	0.000368794	-0.000818295	0.00098046	-0.00084822	0.00675022	0.00442238	-0.00214819	0.00132709	-0.00170126	-0.000695038	0.000686189	-0.000278569	0.00156727	-0.00184459	0.00225249	-0.00404939	-0.00334253	-0.00444824	-0.000733865	-0.000842548	-0.000597398	0.00209469	-0.00139085	9.3438364e-05	0.00208872	-0.00206805	0.00318747	-0.00201189	0.0015218	-0.00457439	0.00124894	0.00127546	2.6800311e-05	0.00186733	-2.36179e-05	-0.000562834	0.00414395	0.00461948	0.000384507	0.00179343	-0.00208769	-0.00103488	-0.000271395	-3.29795e-05	0.000614398	0.00356922	0.000572818	0.00178399	0.000243999	-0.000505438	-0.00210859	0.000445193	0.000352405	0.00153058	-0.000338348	0.00446633	0.00441731	0.000150773	0.000507524	-8.37914e-05	-0.00065594	-0.000742581	-0.00122426	0.00275266	-0.00229853	0.000835516	-0.00585164	-0.00172888	-0.000355189	0.000939202	-0.000249437	-0.00213905	0.00127883	-0.00161244	-0.00036304	-0.000710353	0.00245589	-0.00155287	-0.00161403	0.00304461	-0.000578893	2.113734e-05	0.00013048	0.0011609	-0.000352974	-0.000227307	0.000485415	-8.01723e-05	0.000337446	0.00147853	0.000767	0.000977189	-0.000115835	-0.000671841	0.000331296	0.00132629	-0.000157412	-0.000298453	-0.000379711	0.0010687	0.00719922	0.00372701	-0.00176385	0.00088072	0.00178268	0.00140552	-0.00436799	-0.00612836	-0.00370418	0.0030291	0.00346672	7.491594e-05	-0.00244237	-0.00223101	0.000932038	0.000683328	0.00272351	0.000860448	0.00176026	-0.00174023	-0.00322722	-0.000556229	-0.000506153	-0.00317298	0.000937735	0.000600436	-0.00329939	-0.000952985	-0.00273189	-0.00666905	-9.69289e-05	-0.000337981	-0.00124238	0.000721188	-0.000481051	-0.000348344	-0.000476207	-0.00224582	0.00114563	-0.000362997	-2.90202e-05	-0.00412359	0.00161448	-0.00113257	0.00173242	-0.00222465	-0.000749271	0.000482881	-0.000106271	0.000149587	-0.000450723	-6.67367e-06	-0.00294999	-0.00152202	0.00298703	0.000280219	-0.000170675	0.000876288	0.00139512	-0.00265311	0.00053818	-0.000119882	0.00075997	-0.000497254	-0.00102209	0.00138446	-0.000608493	-0.000541762	-0.000638228	-0.00162968	0.00417971	-0.00269413	-0.000312852	0.00912805	-0.00417386	-0.0032118	-0.00036157	-0.00101592	-0.000857691	0.00155432	-0.000149894	0.00221748	1.5775053e-05	-0.0107103	-0.010143	-0.00446443	-0.00987432	-0.00234523	-0.00214707	-0.00214132	0.000605177	-0.00130434	-0.000357613	-0.00201082	0.00130442	-0.00073934	0.00151171	-0.00131523	0.00224551	-0.000598931	3.513765e-05	0.00270644	0.00126791	0.00548038	0.00175086	-0.000437771	-0.000682878	-0.000300589	-0.00129284	0.000744225	0.000222545	-0.00022834	-0.00351224	0.00324564	0.00286937	0.00061211	0.000595019	0.00158335	0.000904642	-0.00454616	-0.00291065	0.00146225	-0.000843627	-0.00266457	0.00145501	0.00238456	0.000640154	-0.00117735	-0.00233392	-0.00220942	-0.00104337	0.00569632	0.00566225	0.00334781	-0.00684423	0.00313863	0.00310049	-0.0013895	-0.00115496	-0.000635183	0.00342456	0.00309276	0.00390442	0.00341963	0.00035261	-0.00152169	-0.000611866	0.000977171	-0.000924883	-0.000334756	0.00132414	0.000801534	0.000338336	3.2892574e-05	-0.00278771	0.00187339	0.00562517	0.000150366	-0.000703166	0.0011609	0.00169506	-0.000803511	0.00248549	-0.00161184	-5.99626e-05	-0.00113767	0.00377689	-4.09736e-05	-0.00410988	-0.00582096	-0.000756644	-0.0017987	-1.39277e-05	0.00318893	0.00222209	-0.00609519	-0.000451807	0.00389785	0.00144503	-0.00774365	0.000158596	-0.00174749	-0.000299318	0.00154038	-0.00525348	-0.00198221	-0.000514763	-0.000987958	-0.000820921	-0.00144171	-0.00332423	-0.00147163	0.00284945	-0.00128436	0.000395724	-0.000116125	-0.000630795	-0.00220636	-0.00141913	0.000185456	-0.00119053	0.000907163	-0.00171141	0.00127541	0.00123225	-0.00106959	-0.000446965	0.0011941	0.00521499	0.00407899	-0.00142305	0.00526334	0.00219013	0.000605771	-0.00915413	0.00454627	-0.00119814	0.000153353	0.000422021	0.00169341	0.000809892	0.00671208	0.000398622	0.00111523	0.0017624	0.00576952	0.00133855	0.00042626	0.000636465	-0.00324125	-0.00166994	0.00264405	0.000593415	0.000422006	-0.00850379	-0.000133286	0.00145006	0.00278647	0.00277387	0.000824519	-0.00219658	0.00336005	0.00645366	0.003325	-0.00126038	-0.000428018	1.838356e-05	0.000741412	-0.00252359	0.00155156	0.000551839	-0.000854616	-0.00156203	0.00202926	-0.0015426	-0.00198465	0.000788994	0.000552405	0.00177511	-0.00134022	-0.00018415	-0.00136461	-0.000489081	0.000494891	-0.00226556	-0.000702032	0.000841984	-0.00351874	0.00170548	0.00305046	0.000144666	0.00200599	0.000466114	-0.00136518	0.00129598	-0.000173159	-0.00299677	-6.23443e-05	0.00277263	0.000258004	0.000348999	0.00242799	0.00407861	0.00306836	-0.00127471	5.3471063e-05	0.00120931	-0.00047605	8.088827e-05	-0.00139036	-0.00137234	0.000560615	-0.00358138	-0.00323351	0.000143135	-0.000424519	-0.00361473	-0.000786481	-0.00057472	-0.0116892	0.00287861	-0.00397979	0.002167	-0.00301371	-0.00219866	-0.000202963	0.000548114	-0.00145269	6.581237e-05	-0.000281838	0.00060019	0.00123269	-0.000620802	0.00024469	-0.00132449	-0.00366844	-0.0040383	-0.00144136	-0.00139076	0.000350533	-0.00205254	0.00208771	-0.000331301	-0.00332085	0.00164186	0.00168886	0.00332364	0.000725735	-0.000774586	0.000619934	0.00100034	-0.000267179	-0.000623607	-0.000578421	0.00119608	-0.00334977	-0.00254485	0.000219272	-0.0039289	0.00256755	0.000948283	-0.000286984	9.191528e-05	-0.000671281	0.00399982	-0.00116479	0.00222519	0.000531988	0.000280494	0.00197227	-0.00203762	-0.00121587	0.000946285	-0.00139688	-0.000479405	-0.00373898	0.00389757	-0.000650735	0.000179549	-0.00725728	0.00225462	-0.00336708	-0.00945579	0.00340115	-0.00103221	-0.00257149	0.00225239	-0.00204378	-2.97269e-05	-0.00240202	-0.000165244	-0.00345185	-0.000546108	0.000307585	0.000853616	-0.00470636	0.000184395	-0.00174138	-0.00436797	-0.000305735	-0.00230661	0.00117818	0.000329646	-4.18409e-05	0.00149644	-0.000450316	-0.000508871	0.00121068	-0.00163659	-0.00111424	-0.0020946	0.000645955	0.000349066	-0.00113224	-0.000864395	0.000855311	-4.00243e-06	0.00192145	-0.00155089	-0.00193065	-0.00230298	0.000655903	-0.000291075	0.00312115	-0.00195898	-0.00124349	0.00726773	0.00193869	0.00133024	0.000495448	-0.00280071	0.00408928	-0.00685637	-0.00357056	-0.00060194	-0.00191799	-0.00362183	-0.00274917	0.000924267	-0.0016292	0.000584311	0.00028411	-0.00209428	-0.000659881	-0.00137807	0.00418538	0.00159709	0.000316281	0.00103412	-0.00331226	-0.0027264	-0.00115198	0.00149909	0.00216685	-0.00459325	0.000674233	0.000802883	-0.00131429	0.000633512	0.000290668	-0.00290099	-0.00252458	-0.000253104	-0.001963	-0.00163678	-0.00257382	0.0013424	0.00281353	0.00083288	0.00167031	-9.48863e-05	0.00186581	0.0028368	0.00251073	-0.000919659	0.00208691	0.00349853	0.00206881	0.000612549	0.00218912	0.000671724	-0.000160658	-0.000161797	-0.000998402	-0.000353891	0.000265886	1.7235538e-05	-0.00289774	0.00053335	-0.00131773	-0.00229099	-0.000331189	0.0026796	0.00197477	-0.00140188	-0.00117142	-0.000503631	-0.00217635	-0.00270688	-0.000220498	-0.000966232	-0.00196651	0.000498005	-0.00189519	0.00218019	-0.000924604	0.00109122	0.00269743	0.00157687	-0.00288603	0.00498593	0.0001649	0.000874767	0.0007294	0.000526017	0.00208144	0.000776361	0.00230016	0.000829787	0.000621765	0.00080586	-0.0014069	0.000735769	-0.000446517	0.00282832	0.000639335	0.00513475	0.00025484	0.00297857	0.00264765	-0.000894916	-0.000324455	-0.00110285	0.00279891	0.00166437	0.000439228	-0.000424762	0.0017786	0.00272879	-0.000638336	0.0018566	-0.00323663	-0.000927075	-0.000125862	-0.000536316	-0.00107481	-0.00213717	0.00248547	0.000574563	0.00864004	0.000333918	-0.00104943	-0.000250633	-0.00388956	-0.000477141	0.00138852	-0.000330224	0.000385883	0.00160385	-0.000906378	-0.00525128	0.00136137	0.00130546	-0.000810811	0.00471742	0.000615626	-0.00168169	0.00496571	0.000474903	0.000333208	-0.000325703	-5.03874e-05	0.000834464	-0.00344402	-0.00252847	0.0020388	0.00145504	0.00368318	0.00120123	-0.00121362	-0.00311593	0.000121769	0.00106822	0.00025917	0.000619035	0.000908548	0.000592446	-0.000477797	0.00112756	-1.50869e-06	0.000249681	-0.000990056	-0.000383352	-0.000510119	0.0011135	-0.000409346	-0.000270216	0.00246399	0.00140989	-0.00148053	-0.00303263	0.00164785	0.000987784	0.00156676	-0.00213467	0.000116405	0.00405074	0.00201492	-0.000283021	-0.00151318	-0.000465212	0.00317454	-0.000562017	-0.00241076	-0.00255679	-0.00274276	0.00507562	0.00111294	-0.00851781	-0.00163064	-0.000942911	0.00340508	0.000446649	-0.0012393	0.000755023	-0.00047501	9.681816e-05	0.000371729	-0.00148108	-0.00335508	0.00453428	-0.00235211	0.00140373	0.00557119	0.0028818	-0.00197717	0.000600083	-0.00442616	0.0017044	-0.000751808	-0.00285895	-0.000447901	-0.00159071	0.0065777	-0.00140967	0.00581301	4.5713983e-05	0.000280946	0.00222184	-0.000101793	-0.00031307	0.00527047	-0.00465438	0.00113838	0.000487571	-0.00223542	0.000375736	0.000202944	4.5575758e-05	-0.000515307	-0.00759092	0.00249395	0.000439206	-0.000303446	0.00498521	0.000614947	0.00171535	0.000703642	0.003162	-0.000379601	0.00309156	0.00296156	0.000990953	0.00444841	0.00217479	-0.000914765	-3.47845e-05	-0.00175408	0.00288557	0.0015278	0.000295709	0.000568043	-0.000780794	-0.000155171	0.00277933	0.00116555	0.00286613	0.000943636	0.00129606	0.00271987	-0.000114411	-0.00214101	6.098589e-05	0.0020552	0.00288858	-0.00417656	-0.00295628	0.00284362	-0.000446223	-0.000628743	0.00173276	0.000440209	-0.000269642	-0.000101747	-0.00349038	-0.00145965	0.000431173	0.000357058	0.000231217	0.000824458	2.8832545e-05	0.00183514	0.00351756	0.00184997	-0.00331056	-2.77421e-05	-9.31675e-05	0.000232312	-0.000517981	-0.000478146	-0.000641981	0.000748339	0.000818044	0.00235063	0.000660932	-0.000498925	6.488979e-05	-0.00828079	-0.0012807	-0.00334324	-0.0071804	-0.00220412	0.000213855	0.00117202	0.00179803	-0.000743957	0.00112662	0.000331921	-0.000985875	-0.00198573	-0.000403658	7.8697885e-05	-0.00286702	0.000752579	0.00145629	0.000315069	0.000635764	-0.00110817	0.00334639	0.00145685	-0.00102569	-0.00134111	-4.45974e-05	-0.000978652	-0.000291848	0.000260378	-0.00139313	-0.0016655	-0.00621111	0.00082696	-0.00205657	-0.00224292	0.000633045	0.000883855	0.00257633	-0.000357938	-0.000871206	-0.00270416	-0.00322512	-0.00150609	-0.00306138	-0.00109631	0.00143529	-0.000998385	0.000223725	-0.00025077	-0.00144152	0.00473573	-0.00265778	-0.00100962	0.000664798	0.000495115	0.000599792	0.00146119	0.00183868	0.00209519	-0.0047338	0.00313891	0.00303505	0.0016574	0.0002295	0.000637567	-0.00121399	-0.00247183	-0.00202584	0.0044706	0.000567781	-0.00717869	0.000597647	-0.00232194	0.000627443	0.00120605	-0.000527638	0.00395808	-0.00143843	0.00529899	0.000316118	0.00443073	0.00249716	0.000783216	0.00432164	-0.00175206	0.00220246	0.00190857	0.000801368	-8.98941e-05	0.00135664	0.000867051	-0.00441753	-0.00300295	0.00355311	-0.000774198	-0.00390838	0.00200606	0.0012475	0.000253531	0.00269757	0.00376755	-8.13022e-05	-0.000297404	-0.000200636	-0.00403243	-0.00285788	-0.000779341	-0.00284409	0.000594253	-0.00240418	0.00483611	-0.00482752	0.000285238	0.000626062	-0.00152199	0.000514605	-0.00088836	0.000368804	-0.00210172	-0.000609802	0.00109186	-0.00198066	-0.00183882	-0.000550278	0.000289277	-0.0018945	0.000174322	-0.000542113	-0.00102425	-0.00512636	-0.00135388	0.00125598	-0.00977041	-0.0123042	-0.00575215	-0.00103452	-0.00294937	0.000281807	0.0012374	-0.00256273	-0.000246512	0.000268791	0.000916271	-0.000268238	0.00170381	0.000103877	0.00266661	0.00111666	-0.000165849	-0.00303657	0.000277707	-9.81778e-05	0.00166081	-0.000444642	0.00114001	-3.49291e-05	-0.000296601	-0.00153487	0.00153351	-0.00225815	0.000139093	-0.00110593	0.000136384	0.000237742	0.000492044	0.00106814	0.000458061	-0.000513144	0.00297578	0.00112883	-0.00037168	0.000737428	0.00255208	0.00281253	0.00317438	0.000388553	-0.000814961	0.00177487	0.00223228	0.000860582	0.00223729	-0.0004612	0.00174857	0.000234659	-8.70931e-05	0.00513131	0.0025674	0.000205894	0.00440236	-0.00355487	0.000778433	0.000111403	0.00300174	0.00124714	-1.36681e-05	0.00231866	0.000851505	0.00122873	0.0111055	-0.00333466	-0.000267681	0.00307845	-0.00012385	0.00387646	0.00125396	0.00231404	0.00968883	-0.00290415	0.000406382	0.00286436	0.00278616	0.00357403	0.001231	5.040395e-05	-0.00718885	2.9061872e-05	-0.00275702	-0.00157344	0.000517005	-0.00127226	0.000316928	0.00147294	0.00126852	0.00271077	0.00422992	0.00199046	-0.00247426	0.000608642	-0.000814488	0.000431734	0.00222498	-0.0076642	0.00130921	0.00211795	-0.00058223	-0.000808427	0.00217388	-0.00104248	-0.00208774	-0.000650518	0.000358905	-0.00235312	-0.00123456	-0.00296287	0.00245521	0.000236821	0.000642389	-0.005718	0.00270214	0.00144342	0.000719332	0.000118565	0.00502072	0.00189555	0.00212775	-0.000566475	0.00206223	0.00218033	0.00216788	-0.000755088	-0.000771785	-0.00296759	0.00389323	-0.000692629	-0.00303997	7.5473654e-05	-0.00055522	-0.00180372	0.000612189	-0.00470301	-0.00177207	-0.000512803	-0.000321676	0.000142553	0.000374343	0.00098077	-3.77509e-06	-0.0049159	-0.00120177	-0.00124744	-0.000936303	0.000585421	-0.00403613	0.00189971	0.0025887	0.000852689	0.00297664	-0.000388276	2.3614857e-05	0.0028517	-0.00324468	-0.00122552	0.00199829	0.000759492	0.00171279	0.00522247	0.00415925	-0.000359451	0.0029972	0.00223302	0.000557508	0.000824627	-0.00347369	-0.000137043	0.00024289	-0.000456828	0.00262061	0.00224526	-0.00166372	0.00325882	-0.00553703	-0.00242019	0.00190026	0.00155305	-0.000289297	-0.00513245	0.000365982	-0.000584217	-0.00264017	-7.31369e-05	-0.00100324	-0.00138118	0.00312965	0.000555353	0.00213785	0.000272928	-0.00590946	0.00193486	0.000402867	-0.00154214	-0.000202057	-0.00636291	-0.000723014	0.000839722	-0.000471578	0.00121989	0.00184279	0.00249988	0.00126086	0.002162	0.000443629	-0.00247629	9.286668e-05	-0.00376488	0.000283262	-0.00261783	0.00255848	0.00114234	-0.00039558	-0.00120878	-0.00095069	-0.00328923	-0.00244164	-0.00200694	-0.00170051	0.00452806	0.0019744	-0.00205032	-0.000538193	0.000715279	-0.00157449	-0.00244435	-0.000162853	0.00136844	-0.00014873	0.000166075	0.000543953	-0.0037279	0.00271348	0.000419795	-0.000810471	-0.000735524	-0.000952694	0.00169711	-0.00320439	-0.00362577	-0.000427598	0.00358466	0.0029524	0.000451334	0.000241909	1.5294523e-05	-0.00795321	-0.000143651	-0.005306	-0.00122621	0.00368107	-0.00425556	-0.000950363	-0.00253963	-0.00506272	-0.00259384	0.000880356	-0.00316921	-0.000663893	0.00391279	-0.000670524	-0.00490492	0.00283415	-0.0027689	-0.00230913	0.000404633	0.00164591	-6.90044e-05	2.7626893e-05	-0.00160786	-0.00126804	0.000416603	-0.00180029	-0.00227796	-0.00366797	0.0030785	0.000306962	-0.000463305	0.00145228	0.00201504	-0.000424734	0.00314551	0.000377849	0.00175145	-0.000241608	-0.00128651	0.000208756	-0.000105004	0.00199464	0.00110813	-0.00281149	-0.000998583	0.00145043	-0.00121887	0.00234893	0.00697182	0.000189881	-0.000346272	-0.000497217	-9.54246e-05	0.000935377	-0.000269616	0.000200442	0.00151288	-0.00186932	0.00219718	0.00131073	-0.00765246	-0.00275398	-0.000961993	-0.0021077	0.000512872	0.00276374	-0.00136687	0.00211398	-0.000161287	0.000569624	0.000425267	0.000776505	0.00370358	0.00082248	0.00254972	0.000597068	0.00300614	0.00188323	-0.000574927	0.00120556	-0.00278626	0.000872523	-0.00515957	-0.00253494	0.000218652	0.000175187	0.00192757	0.00162308	0.000521659	-0.00461972	-0.00287287	-0.000448597	0.00460133	0.000131059	0.00229734	-0.00886526	-0.00186453	0.00316122	-0.000168118	0.00293422	-0.000393219	0.00151335	-0.00327836	0.00234397	0.00208696	0.00145509	0.00574548	-0.00107373	-0.000400987	-0.0036962	-0.000433238	-0.00452092	0.00200425	0.00507926	-0.00263958	-0.000481046	0.00054976	0.000102822	0.00134297	-0.000371384	0.000269339	0.00230809	0.00326952	-0.00456437	0.000112967	0.00444591	-0.00336634	0.00361704	0.000608434	-0.00215077	-0.000858689	-0.00226146	-0.000949046	0.00727193	0.000329927	-0.00212805	0.00259717	0.00077694	0.0001796	0.0032185	0.00145425	-0.000853969	0.000868531	0.00256767	0.00360513	0.00269975	0.00302684	0.00436526	-0.00156051	0.00719779	-0.00305526	0.000774486	-0.00105831	0.000938927	0.00218847	0.00280787	0.00310734	-0.000156598	0.00325342	-0.000888656	0.0030612	-0.00134236	0.000257125	0.00256984	0.000979128	-0.000830174	0.00182256	0.000490393	7.916041e-05	-0.00468321	-0.000278822	-0.00280778	-0.00109169	4.4891265e-05	0.00141127	0.00335876	0.00206914	0.000983813	-0.00137376	-0.000580691	-0.000310299	-0.000846811	0.000447647	0.0018913	0.00573968	0.00156278	-0.00875797	-0.00771097	-0.00288795	0.00201606	0.00675912	-0.000158681	-0.00222835	-0.000438806	0.000656536	-0.00145049	-0.000235542	0.00290289	0.00272093	-0.00288249	-0.000744495	-0.00180701	0.000831213	6.970851e-05	-0.000938141	0.000930075	-0.0047985	0.00351981	0.000972168	0.0025963	0.00522269	-0.000636606	0.0132033	-0.0026165	-0.000306547	0.0027999	0.00169049	0.00103058	2.8540484e-05	0.000123535	-0.0010749	0.00194799	0.00175999	0.00167702	0.00215301	0.000583405	-0.000373118	-0.000259408	-0.00188266	-0.00181915	-0.00199596	0.00394491	0.00637834	-0.00185942	-0.00389298	0.00168003	0.00511224	-0.000854267	0.00284577	0.00255466	-0.000834869	-0.001171	-0.00159555	4.3723598e-05	-0.000744434	-0.00267592	-0.000575358	0.000141601	0.00783505	0.0021643	0.000160553	0.00158156	0.00071335	-0.00416079	0.000589622	0.00235468	-0.000803122	0.00745897	0.00067041	0.000947157	-0.000735138	-7.05786e-05	-0.000847155	0.00119708	-0.00223219	-0.000216968	0.000471176	0.00237857	-0.00113478	-0.000281956	0.000643888	-0.00277492	-0.00330847	0.000354411	-6.73299e-06	-0.00746721	0.000105427	0.000517549	-0.000781983	0.00111508	0.00104863	-0.000262996	0.00083098	-0.00107735	-0.00142341	-0.000400038	-0.00045895	-0.000263675	-0.00199288	-0.000739918	-0.000196701	0.000295137	0.000504744	0.00318845	-0.00282801	0.00155832	0.00246487	-0.00151021	0.00157049	-0.00177854	-0.000680626	0.003385	-0.00522227	0.00108138	-0.000322692	0.000357859	9.890578e-05	6.217768e-06	0.00109506	0.0010867	-0.00188526	0.00220864	-0.000266928	0.000170665	-0.000612114	-0.00453366	-0.000505101	4.227266e-05	0.000115201	0.00030177	0.0035783	0.00563129	0.00373332	0.00130668	0.0020881	0.00469841	0.0020393	0.00204849	0.000568569	-0.00236169	0.00350288	-0.000638163	-0.00093935	4.224072e-05	0.00664874	0.00011825	0.000723921	0.000966532	0.000678093	-0.000914166	0.00317645	0.000517669	-0.00341182	0.00113404	-0.00435111	0.0020056	0.00282396	-0.00481865	-0.00020026	-0.000311892	0.00155726	-0.00159565	-0.0115378	0.00193809	-0.00130779	0.00533476	-2.96926e-05	-0.00181472	-0.00658136	0.00565782	-0.000157916	0.00539877	-0.00022448	-0.00089993	-0.00012751	-0.000508447	0.00225404	0.00176741	0.00572455	-7.18741e-05	-0.00499586	0.00239933	0.00137141	0.00266622	-0.00192085	-0.000704775	0.00452429	0.000545005	0.000951738	-0.00174231	0.000418097	-0.000610714	-0.00434869	0.00140214	0.00201863	4.1383057e-05	0.00146408	0.000313029	0.00524365	0.000314209	0.000124323	0.00355962	0.00039725	0.000833603	0.00124056	-0.00168966	0.000769692	-0.00163501	0.00235587	-0.000258139	-0.000271061	-0.00211712	-0.00129344	0.00463772	-0.000872348	0.00268074	0.00454786	-0.00155333	0.00192164	1.0234274e-05	-0.000859469	0.000851315	0.000852203	-0.00173041	0.00144477	0.00112247	0.0017276	-0.000586801	-0.000488819	0.00348777	0.00168218	-0.00106529	-0.000298426	0.00321459	0.000426706	-0.00141719	0.002771	-0.000536915	1.4583071e-06	0.000398772	0.000111607	-0.00375182	0.000594969	-0.0012064	0.000734814	-0.00188486	0.00109241	0.000315944	0.00153295	-0.000132839	-0.000713596	0.00588371	0.000415741	0.00181136	-0.00139863	0.000138187	0.000572171	-0.00341567	-0.00393407	-0.000642334	0.000301343	0.00123528	-0.000101799	0.0012207	-0.00232895	-0.00109807	-0.00339637	-0.00166076	0.000801218	0.00103503	0.000758173	0.00138397	0.000508824	0.00134811	-0.00135137	-0.00033358	0.00151405	-0.0021909	0.00237495	0.00126255	0.00103465	0.000751026	-0.00170033	0.000981352	0.00124726	0.000728864	0.000827672	-2.16744e-05	0.000471718	-0.00136948	0.000960358	0.00214926	0.000587417	0.00066203	0.00104456	0.0016917	0.00138917	-0.00134764	-0.00046753	0.00170655	0.00156929	0.000473023	0.00111947	0.000468635	0.00108693	0.000225511	0.00139827	0.00145223	0.00103337	0.000881708	-0.00384911	-0.00740706	0.000220324	0.000911206	0.00922841	-0.000728622	0.000171994	0.00312612	-0.00251037	0.00106714	0.00157353	0.00124643	0.000868968	0.000806183	-0.00194792	0.00178787	0.00167048	0.000833728	-0.000108212	0.00132412	0.00138486	0.00198201	0.000344331	0.00101496	0.00113603	0.00145114	-0.0024211	0.00176469	0.00104769	0.000598037	-0.00162095	-0.00174827	0.00128917	0.000789876	0.0012399	0.00114953	-0.00105552	-0.00126366	0.000595076	-0.00228211	-0.00626861	0.00391168	-0.00184917	0.00260087	-0.000305999	0.000869309	0.00283869	0.00343681	0.00110672	0.000498363	-0.00279545	0.000778788	-0.000330614	0.00193034	0.0013647	-0.000937709	0.00177627	0.000327689	0.000636085	0.0045299	-0.00224877	0.00219801	0.00121329	0.00254981	-0.00321479	0.00384433	0.0015451	0.00199665	0.00606224	0.00674176	-0.000950537	0.0010211	0.00536248	0.00249655	0.0075553	-0.000144592	-0.00360604	0.00108257	0.00266877	0.00456969	0.00141931	-0.00181431	0.000563577	0.00147717	0.00086188	0.00764744	-0.00636286	-0.00309912	0.000750329	0.00209418	-0.000717493	-0.000889996	0.000429808	-0.000427614	-0.00216325	-0.00567362	0.000291223	-0.00666446	-0.00410088	0.00220014	-0.000313511	-0.0004955	-0.000408038	0.00518589	0.000102234	0.00271943	7.313159e-05	-0.00222428	-0.00249683	-0.000132168	-0.000270515	-0.00261397	-0.00351934	0.000475781	0.00585745	0.00252664	-0.00170057	-0.00085224	0.00278753	-0.000729706	0.000378641	-0.000355003	0.000682858	0.000414057	-0.000566766	0.00131147	0.000912107	-0.00189852	-0.000842944	-0.00141841	-0.00110146	-0.00188951	-0.00109983	-0.00124013	-0.00308268	0.000903879	0.000687065	-0.00195479	0.000500182	-0.00120833	-0.00600677	0.000713879	-0.00487775	-5.37901e-06	-0.000553689	-0.013328	-0.000713974	0.000339111	0.000366993	-0.000357867	-0.000530005	-0.000976878	-0.000832304	-0.00298712	-0.000283978	-0.00112953	0.000806935	0.00378972	0.00452623	0.000761902	0.000259685	0.00225209	0.000656805	-0.00139499	0.00574955	0.00068904	0.00081103	-0.000307692	-0.00171386	0.00414446	0.00197264	-3.39824e-05	-3.0797e-05	0.00301349	-0.00155675	0.00106104	-0.00569559	0.000924345	-0.00899216	-0.000916886	-0.00166433	0.000589993	0.00215183	0.00124011	0.00156225	0.000514997	-0.00270182	-0.000109749	0.00174154	0.00135381	0.000546515	-0.000648339	0.00067826	0.00311503	-0.000794853	-0.00368359	0.00218369	-0.00150902	0.00633139	-0.000733029	-0.00155731	-0.00145325	8.547637e-05	0.000395294	-0.00256748	0.00229996	0.00228079	-0.00158403	0.00134373	-0.00222797	-0.00470615	-0.00307274	-0.00256453	-0.00205087	-0.0186924	0.00303293	0.00419715	0.00323193	0.000512056	-0.00287671	-0.000578691	0.0011855	-0.0013823	-0.00139872	-0.00872375	0.00288438	0.00124196	-0.00101719	0.00380577	0.000165383	-0.00373907	-0.00172244	-0.00028243	-0.00106306	-0.00118599	-0.000600593	0.00175742	-0.00113196	-0.00141343	-0.00197268	-4.75777e-06	0.000105375	-0.000482123	-0.000216597	-0.00203879	0.00135546	-0.00477925	0.000411763	0.00115655	-0.000475093	0.00144403	-0.00278232	-0.00846924	-0.0022481	-0.00125637	0.00369671	-0.000678397	-0.000339159	1.8051313e-05	0.00106969	-0.000315882	-0.000189688	0.00201642	0.00603574	0.000520677	-0.00465967	-0.00660487	-0.00090611	0.00757935	0.000365583	-0.00128129	-0.00596239	-0.000593436	-0.00067892	0.00149809	-0.00192546	-0.000185945	-0.000916281	-0.000425176	0.000684981	-0.000583437	-0.000251454	-0.00246368	-0.0021184	-0.0030957	-0.00221226	0.000301496	0.000122309	-0.000789209	-0.0008207	-0.000621276	-0.00164311	0.00202156	-0.00170251	0.00241315	0.00195112	0.00377693	0.00434505	-0.000908478	-0.00382739	-0.00179899	0.000785249	-0.00425043	0.00313392	-0.00148073	0.0019818	0.000504755	-0.0020319	-0.000446804	8.215087e-05	-0.00317492	-0.00211094	-0.00629698	-0.012624	0.00176898	-0.00489997	-0.000252266	-0.00602724	-0.000626383	-0.00169831	-0.000893639	0.0049189	0.001846	-0.0013606	0.00259446	-0.00130336	-0.00256972	-0.000825386	0.000501544	-0.00555464	0.000228733	-0.000969	-0.00453431	-0.00416763	-0.000822253	-0.00172363	-0.00283746	-0.000435167	-0.000103988	-0.00145234	0.000964019	-0.000357042	-0.00242614	-0.00111815	0.000470181	-0.0020684	-0.00195603	0.00333969	0.00189986	-0.00112978	-0.00380887	-0.00377021	-0.00445372	-0.00186055	-0.00187525	-0.00163461	0.00344342	0.000272797	-0.00109317	0.000837674	-0.00286835	-0.0015887	6.727676e-05	-0.00165572	-0.00362464	-0.00791868	-0.00545101	0.00185181	-0.00077915	-0.00106999	0.00117296	-0.000870633	0.00139152	-0.00153982	-0.000203248	0.000731863	-0.000896376	0.00468339	-0.00536436	-0.00446066	-0.00541442	0.00119647	0.00263045	0.00198572	0.000124109	-0.000294338	-0.00186152	-0.00115331	-0.00318449	-0.00309976	0.000485271	-0.00368741	-0.00821323	-0.00476983	0.00117345	0.00505514	0.00296614	-0.00526918	-0.000828739	0.00335805	-0.000407642	-2.91712e-06	0.00584288	-0.00086661	-0.000102299	0.0023045	-0.000374538	0.00590935	0.000511998	2.3039634e-05	0.000915436	-0.00341477	0.00269126	0.00213401	0.000979761	0.00140964	0.00346499	0.000502461	0.0040581	0.0042653	-0.00168652	-0.000183742	0.00173541	-0.00467409	-0.000694383	0.00387714	0.00217407	-0.00059054	0.00341612	0.00125483	0.00430952	0.00621539	0.003352	0.0032268	-0.00338085	-0.00350653	0.000559658	-0.000229162	-0.00207379	-0.002352	-0.00255682	0.000343675	-0.00551628	-0.000251117	0.000448597	-0.00306352	0.00231576	0.00118491	-0.000942941	-0.00179812	0.00054065	-0.00168363	0.00124045	-0.00405697	0.000489992	-0.000723844	0.00152493	-0.00113718	-0.00230626	-0.000724729	-0.00131774	-0.00569146	-0.000310666	-0.000488422	0.00314216	-0.00147166	-0.000801326	0.000465262	-0.00355006	0.000765509	0.000898208	-0.0041999	-0.00109021	0.000503596	0.000217008	-0.00249203	0.000800416	0.000317715	8.4423475e-05	0.000375641	0.000785159	-0.000485324	0.000489732	0.00193619	0.00129618	-9.56799e-05	-0.00361096	-0.00179302	2.562861e-05	-0.00307763	0.00102217	-0.00102322	0.000142292	-0.00240422	-9.42693e-05	-0.000446138	-0.00189937	0.000710943	-0.000540328	-0.0013103	-0.0035057	-0.00413548	-0.000250283	-0.000987702	0.00149932	-0.00114803	0.00056116	-0.000656509	0.000653392	-0.00278587	-0.000180484	0.00209387	0.00726084	-0.00081642	0.00144167	0.000289796	-0.00142565	-0.00126501	0.00178063	-0.000443492	0.000245799	2.0640498e-05	0.000518983	0.000511002	0.00200722	0.00682826	-0.00292508	0.000521936	0.00184275	-0.00116412	0.000998874	0.00170631	0.000170637	-0.000479916	-0.00219884	-0.00386434	-0.00211412	-0.000309176	-0.000927163	0.000406349	0.000738451	-0.00285425	-9.81981e-05	0.000418193	0.000138608	-0.00329912	-0.00616038	0.00127321	0.00119013	-0.0017906	0.000278246	-0.00032436	0.00083359	0.0005529	-0.00347457	0.000200396	-0.00183533	0.0018645	0.00417136	0.000363396	0.001088	-0.00107192	0.000841526	0.00168137	-0.00278781	-0.00111101	2.1237456e-06	-4.25532e-06	0.000335834	1.4162629e-05	-0.00231864	0.00136016	-0.00155904	-0.00459339	-0.00202437	-0.00584736	0.000357537	3.0541734e-05	-0.00184991	-0.00185919	-0.00190261	0.00574087	0.000903232	-0.000402243	0.00167724	0.000292801	0.0016948	0.00119829	-0.0053128	-0.00237411	0.000562399	-0.00223337	0.000925719	-0.00338963	-6.82787e-05	-0.00360426	0.000631548	9.40508e-06	-0.00770796	-0.00181275	-0.000876816	-0.00509732	-0.00909464	0.00103053	0.000587202	-0.00231074	0.000848949	0.000178345	0.000422215	0.00140796	-0.00026952	1.9156732e-05	7.675562e-05	0.00116415	0.000914188	0.00182027	-0.000327309	-0.00327457	0.000319333	-0.000585056	0.000966503	-0.000723252	-0.00194272	0.00113016	0.00212799	-0.00151158	-0.000931669	0.00251893	0.00172804	0.00222701	0.00117776	-0.00292236	0.000109453	-0.00034368	-0.000888791	-0.00178005	0.000549116	-0.00372898	0.00101427	-0.00209953	-0.000687743	-0.000125615	0.000764858	0.000767846	0.000102475	-0.0015968	0.00114954	-0.00333686	-0.000353712	-0.000379331	-0.00195868	0.00492535	-0.00380215	-0.00814022	0.000817406	-0.00031458	-0.00490442	-0.00357	0.000535143	-0.00193188	-0.00174145	0.000533499	-0.00483125	0.00202009	0.000912672	-0.00278704	0.000455907	-0.00105993	-0.00343736	-0.000665955	-0.00413807	-0.00914289	-0.000637967	-0.000293318	-0.0045621	-0.000374422	-0.00420266	0.000152874	0.00311627	-0.000371419	-0.00136905	0.00378783	-6.94483e-06	0.000513906	-0.00125971	-0.00248259	0.00119973	-0.00826918	0.0038361	-0.00700932	0.00066637	0.00256575	0.000249186	-0.000231682	0.000421474	-0.00296835	-0.00232623	-0.00291643	-0.000734484	-0.00157468	-0.00237334	-0.00172379	-0.00304372	-0.00169533	0.00287485	-0.000700099	-0.000273346	0.00176363	-0.00247304	0.000871039	-0.000876842	-0.00380891	-0.00131362	-0.00496371	-0.00207761	-0.00124938	-0.00139961	0.000980254	-0.00598783	0.000483541	-0.00384131	-0.00638542	-0.00525172	-0.00224624	0.000531285	0.000935424	-0.00163681	0.000706257	-0.00117488	-0.00127079	-0.00299765	-0.00177974	-0.00526841	-0.0011465	-0.00302759	-0.00153637	0.00103098	-0.000358056	0.00400709	0.000812067	-0.00109107	-0.000832635	0.000613024	-0.00176323	-0.000555083	-0.000517516	0.000689	-0.00299971	-0.00123596	0.000234185	0.000539249	-0.000580962	0.000240195	-0.000606024	0.000966887	-0.00115776	0.00036753	0.00102255	0.000744289	-0.00430187	-0.000532881	0.00265528	-0.00108538	1.9213969e-05	0.000161797	-0.000297348	0.000458033	-0.000304196	6.270444e-05	-0.00328793	-0.00177805	-0.00306309	-0.00077428	-0.00829576	-0.000431632	-0.000496219	-0.00532173	0.00164975	0.000199406	-0.00452475	0.00217257	0.0004482	0.000105427	-0.00119037	-0.000946053	-0.00189958	-0.000341024	-0.00214001	-0.00145326	-5.72275e-06	-0.00422831	4.0072846e-05	0.00328187	-0.000718915	4.8143196e-05	0.000210809	-0.000564899	-0.000202627	-0.000889132	0.00296727	0.000420911	-0.00142757	0.000132139	-0.0018612	-9.04079e-05	0.00366194	-0.00152628	-9.49214e-05	-0.000860367	-0.000773187	-0.000141961	0.00280083	-0.00147585	-0.00554203	0.00320259	0.000265289	0.00457676	0.00384757	0.00221103	0.00184831	0.00239007	0.000801863	-0.000209796	0.00224142	-0.000316113	-0.00345672	0.00151705	0.00150372	-0.00272654	0.00259796	0.0029001	-0.00199774	0.00178144	-0.000737433	0.000744686	-0.00044968	-0.00428566	0.000498182	0.00152231	-0.00173998	0.000705267	0.00368358	0.00681499	0.00406607	0.00337275	0.00339256	-0.00490246	0.00281434	0.00150204	0.00194056	-0.000104778	0.00300944	0.000491836	0.00100161	0.00491895	-0.00117738	-0.000283068	0.00161577	0.00162979	-0.00276156	0.00118327	-0.0015092	0.00189188	0.000906338	0.000926624	0.000363298	0.00076966	-0.0013139	-0.00179264	0.000414648	0.00240263	-0.000100884	0.00230137	0.000636154	0.00059202	0.00288465	-0.00142746	-0.00183785	0.00348396	-0.000112189	0.000835488	0.00123965	-0.00400723	0.000178109	0.003255	-0.000467913	0.00745628	-0.000598834	0.000509646	0.00224315	0.00130923	0.00153056	0.00013498	-0.000154127	-0.00279314	-0.00304249	0.000350984	0.00190095	0.000209525	-0.00331063	-0.000255993	-0.000676064	-0.00111554	-0.00120169	0.00248959	0.00117311	-0.0048657	6.6870134e-06	0.000487385	0.00215989	0.00155571	-0.00133006	0.00297453	0.00184081	0.00270584	0.000597231	0.00223812	0.00192403	-0.00376896	0.00134483	0.00110077	0.00240124	-0.000660204	-0.00286113	0.000688633	0.00156199	-0.000267643	-0.000770723	0.00126106	0.00574856	-0.00224465	-0.00386826	0.00444848	0.000271027	0.00305037	-0.000954545	0.000546845	0.0021745	0.0011556	-1.79851e-05	0.00119625	-0.000790568	-0.00323902	0.00246829	0.00156716	-0.00301794	-0.000356898	-0.0019291	-0.000691618	0.00477448	0.00132393	0.00467958	0.00295232	0.00221036	0.00109411	0.000584889	-0.00472155	-0.00319812	0.00229549	-0.000588941	0.000700972	0.00424367	-0.00117709	-0.0021583	-0.00332359	-0.000564074	-0.00513251	-0.00119262	-0.00416536	0.00145263	0.00300257	0.00158669	-0.00322133	-0.000449441	-0.000993198	0.00318075	-0.00264866	-0.000309351	0.00044154	-0.000537359	-3.90698e-05	-0.00180596	0.000873834	0.000331212	-0.00147379	0.00160952	0.00307274	0.000522427	0.00669848	2.8861557e-05	-0.000799122	0.0017371	0.000317032	-0.000650389	0.00156111	0.00404786	6.057293e-05	0.00211687	-0.000319432	0.000291185	0.00346128	-0.000667621	-0.00243149	-0.00348726	0.00382579	-0.000127257	-0.00128078	-0.000245543	0.0043736	0.000719761	0.000854279	-0.00307994	-0.00158959	0.00318387	-0.000657114	-0.000650397	-0.00193803	0.000674639	0.00652273	0.00167346	0.00051084	0.00265584	-0.0011759	0.00369098	-0.000228186	-0.00449758	-0.00884236	-0.00156551	0.00589281	0.00117598	-0.00104713	-0.000188206	0.00803519	0.00404453	-0.00308854	0.0010277	0.00157351	0.000217661	-0.000184859	0.00253795	-3.7212e-05	0.000176136	-0.00102532	-0.000722293	0.00704172	-0.00172095	0.000974747	-0.00118308	-0.00347148	-0.00340836	-0.000133631	-6.89776e-05	-0.000389083	-0.00538106	0.00103281	-0.00105816	0.000873685	-0.00274939	0.00269556	0.00124257	-0.00480678	0.00131043	-0.0046661	0.000549968	0.000408881	0.000729443	0.000769523	-0.0017078	0.00330502	0.00302894	-0.00316391	0.000306444	0.000902851	-0.00126592	-0.000793053	-0.000323573	0.000484838	-0.00418092	-0.00086627	-0.00035036	0.000424682	-0.0011248	-0.000305265	-0.000298839	-0.00295742	0.000534536	-0.0066099	-0.00245924	0.00304882	0.00280725	-0.000491955	0.00520087	-0.00102637	-0.00157175	-0.00133352	-0.00265441	0.004539	0.00187623	0.00176018	0.0022786	-0.000125295	-0.0084931	-0.00267133	-0.00104533	-0.00122443	0.00186318	0.00092442	-0.00030284	-0.0015218	0.00353381	-0.00141666	-0.00505039	-0.00319866	-0.0038075	-0.00345752	-0.00055284	0.00131949	0.000582524	0.00180734	0.000484868	9.2824084e-05	0.00262903	0.00593625	0.000886715	-0.000176927	-0.00219658	-0.000243235	0.00432877	0.000223866	0.00234731	-0.00198102	-0.00131159	-0.00145778	0.00112014	0.00396898	0.000332648	1.0665068e-05	-0.000867867	0.00164465	-0.00405082	-0.00447864	-0.00434948	-0.00495581	-0.00339083	0.000554743	0.000958367	-0.0059141	0.000611949	-0.000904396	-0.000226956	6.1794e-05	-0.000123566	0.00122802	0.00470978	0.000414204	0.00259836	0.000162405	-0.00404129	-0.000996402	0.000163987	0.00263039	-0.000233653	4.691489e-05	-0.00399628	0.000193349	-0.00319009	-0.00289612	-0.00269818	-0.00364044	-0.00398291	0.00179611	-0.000745546	0.00169982	-0.000385577	-0.000217418	-0.000807116	-0.00215094	0.00059136	0.000624158	-0.0012992	-0.00134829	0.00384406	0.00289376	0.00115262	0.000322528	0.0030495	0.000187568	0.00406904	-0.000723423	0.000621557	0.00221725	0.00012638	0.00573491	-0.00305236	0.001333	-0.00444204	9.4657036e-05	0.0034767	-8.61896e-06	0.0012748	0.000384521	0.000906832	0.00151795	0.00040511	-0.00106494	-0.000809466	0.000744575	-0.00220853	-0.00490946	-0.00799121	-0.000397683	-0.00330348	-0.000930486	0.000526524	-0.0024887	-0.00136587	-0.00089179	-0.000737301	0.000794807	0.00127217	-0.000523507	0.00116045	0.00292023	-0.00457896	-0.00199205	0.00153574	0.0011766	0.00179594	-0.00191352	0.00401315	-0.000779057	0.00173096	-0.00536259	-0.00333774	-0.000511924	0.00131936	-0.00139072	-0.00755676	0.00206059	0.000852217	0.00143475	0.000228243	0.00188399	0.000835699	0.00117744	0.00382879	0.00133112	-0.00551254	-0.0062447	0.0015926	-0.001898	-0.000830847	0.00215165	0.00146922	-0.0003342	-0.000152956	0.00224364	0.00417691	-0.000867729	-0.00360019	0.00392516	0.00179895	-0.00365398	-0.000403967	-0.00370283	0.000100638	0.00370274	-0.00065546	-0.00156899	-0.00256233	0.00402504	-0.000225554	0.0034603	0.0033191	-2.33457e-05	-0.000629561	-0.00204405	0.00219199	0.00165986	0.00201268	-0.00486498	-0.00432693	-0.000390896	0.00254131	0.000365164	-0.000104107	0.00200736	-0.00224023	-0.00114934	-0.00415687	-0.000298965	-0.00157059	-0.00243006	-0.000651833	0.000212449	0.00638002	0.000146676	-0.000813721	0.00128484	0.00251389	0.000838034	-0.000554586	0.000737845	0.00208899	0.000650644	-0.00474684	-0.00075572	0.00421743	-0.000157705	0.00230909	-0.00221652	0.00263014	-0.00237895	-0.00109242	0.0032498	0.00640275	-0.00171109	-0.0003602	0.00310377	-0.000941647	0.000292908	0.000681783	-0.000596476	0.000912069	0.00106584	-8.13858e-05	-0.00252769	0.00301561	-0.000588911	0.00241106	-0.000612736	-0.0020818	-0.00349892	0.000966976	0.000607176	0.00460325	0.000326749	-0.00189306	-0.00273468	-0.000371331	-0.00142609	0.00257341	-0.000860533	-0.00231167	-0.00199773	-0.00114712	0.000420058	0.000302444	-0.000150736	-0.000494576	-0.000584329	0.000238219	-0.000297494	0.00116602	0.000138702	0.000243915	-0.000387826	0.000557967	0.00177209	-0.00446447	0.000391179	-0.00354064	0.000905546	0.00727687	0.00200721	0.000288304	0.000662203	0.000600459	0.00137738	0.00268612	-0.00137793	0.00116641	-0.000708278	-0.00218708	0.00129611	-0.000309315	0.00159577	0.00326662	0.000571274	0.00169154	0.000501242	0.00555094	0.00179868	0.00126886	0.00137771	0.000869155	-0.000445269	-0.000136879	0.00247516	-0.00150714	0.00518709	0.00210736	9.996985e-05	0.00420375	-0.00214485	-0.00127486	-0.0041391	0.000457538	0.000874928	-0.00147162	0.000143587	0.00301027	-0.000392225	-0.00124961	-0.00201949	0.00150328	0.000330139	-0.00414797	0.000491479	-0.00119203	-0.0018759	-0.00107766	-2.30627e-05	-0.000891805	-0.000311392	-4.38395e-05	-7.81569e-05	-0.000218008	0.000623456	4.8940135e-05	5.3367177e-05	0.000563929	-0.000526222	0.00534457	0.005797	0.00166527	-0.00030545	-0.0016879	0.00432937	-0.00150837	0.000387664	-0.00114218	0.000883625	0.00122707	-0.000430275	0.00316705	-0.00786039	-0.00045829	0.00137102	0.000424853	-6.64251e-06	0.000521069	-0.00120576	-0.00436518	-0.00111375	0.00369596	-0.0065153	-0.00174389	5.5912435e-05	-0.000218074	-0.00590057	-0.0022372	-0.0013437	-0.0031455	0.000451624	-0.000833222	0.00193875	0.00536399	0.00216812	0.000562426	-0.00439195	-0.004253	-0.000556485	0.00361637	0.00150804	0.000921677	-0.00221002	0.000347793	0.00516201	6.31346e-05	-0.001367	0.00141011	0.00195925	0.00106665	0.00351388	0.000333598	0.000904786	-0.000829353	-0.0021379	0.000171108	0.000208779	-0.00183375	-0.00238715	-0.00103069	-0.000792329	0.000844473	-0.000687469	0.00154014	0.00272099	0.00551437	0.00899157	-0.0019769	-0.00118829	-0.000913291	-0.000841366	-3.29411e-05	0.000576631	-0.00429972	0.00128287	0.00277055	-0.000489153	0.00112827	0.0035369	-0.00297051	-0.000132079	-0.000334612	0.000797854	0.000501581	-0.000730123	-0.00108411	-0.00362999	0.000514458	1.6527778e-05	0.00188761	0.000583038	-0.00252279	-0.00130705	-0.000118994	-0.000452505	0.00261716	0.000389357	0.000479754	-0.00138685	-0.000101223	0.00207241	0.000923322	0.00484466	0.000569559	0.0011246	-0.00213956	-0.00163251	0.00101688	0.00250159	-0.0048788	-0.000304751	0.000897138	0.00033685	0.00207375	-0.000866242	0.000564159	-0.000264093	0.00238766	0.00206368	0.00230402	0.000956707	0.00478385	-0.0037697	-0.000250638	-0.00158525	0.00480575	0.00434813	0.00131849	0.00130091	0.00638489	-0.00217639	-0.000897755	0.00185681	0.00123576	0.00363273	0.00577738	7.8471094e-05	-8.66212e-05	-0.000262634	0.000103908	0.0024509	7.1317154e-05	-0.00216621	-0.00103673	-0.00131804	0.000164236	0.00393006	-0.000653919	-0.00351219	0.00233755	0.00203225	-0.000235198	-0.000808723	-0.000878994	0.00184777	0.0032505	0.0030018	-0.00106519	-0.00585415	0.00337742	0.000738402	0.00203814	0.00338443	0.00192604	0.00304528	0.00106294	0.00139441	0.000981032	0.00104677	0.00183405	0.00147551	-0.00276107	-0.00244311	-0.00993355	0.00406063	0.00307521	-0.000260279	-0.000564855	-0.00194198	0.00538183	0.00128887	0.00086806	0.00062473	0.000333189	0.0034038	0.000838842	0.00241813	0.00266118	0.000539009	0.00180904	-0.00035645	-0.00209884	0.00154298	-0.00110933	0.00225635	0.000205545	0.00537831	0.000931682	-0.00119313	-0.00115508	-0.00132995	0.00157432	-0.00310131	0.00099971	0.000672086	0.00467435	-0.000971032	0.000282348	-0.00822053	-0.00113084	0.00133127	0.00157005	-0.00376451	0.000219485	0.00186932	-0.000548891	-0.000951072	0.00300484	0.00270564	0.00313187	0.00164302	0.00373991	-0.000656805	0.000271257	-0.000375743	0.000942708	0.000395322	-0.000327202	0.0033423	0.000475901	-0.00110137	0.00766105	0.000903312	0.000599351	0.00309095	0.000939272	-0.00192915	0.000112509	0.0022925	-0.00147295	0.00254042	-0.0038767	0.00136143	0.00420523	0.00206144	0.00443966	-0.00169183	0.00207222	0.00117491	-0.000628137	-0.0002884	0.00423919	0.0066344	0.000497836	-0.00391101	-0.00154461	-0.00216819	-0.00284381	0.000374961	0.0102732	0.00244164	0.0030428	0.00180026	0.00378534	0.00363873	0.00127441	-0.000842881	0.000488545	-0.000923176	-0.00617172	0.00868494	0.00108433	0.000145783	0.00211114	0.00373939	-0.00418991	0.000535591	0.00374532	0.00705902	-0.000565684	0.000786951	0.00214272	0.000531878	-0.000871689	0.00148729	-0.0013999	-0.00251988	0.000990791	-0.000185355	0.000193552	-0.00110787	-0.000699763	2.7530174e-05	-0.000236984	-0.00104219	-0.00312393	-0.000539438	-0.00172028	0.00631562	0.00147574	-0.00235496	-0.00274397	0.000397699	-0.00763168	-0.00319531	-0.00204691	0.00107213	0.00113013	-0.00327165	-0.00222049	-0.0055438	-0.0024435	-0.00199557	-0.000887459	-0.000132158	0.00105173	0.000684017	-0.00456917	-0.000196983	-0.000262915	-0.00581999	-0.0043408	-0.00122126	-0.00229662	-0.00350382	-0.00264856	-0.00288578	-0.000442528	-0.00111387	0.00103199	-0.00301551	-0.009358	0.00317159	-0.00191729	-0.00128562	-0.00192881	-0.00261231	0.00152445	-0.0024938	0.000105384	0.0057441	-0.00242868	-0.000222861	0.00102575	-0.00113578	0.000618849	-0.001945	-0.00259764	-0.00138387	-0.00847642	-0.00329835	7.280802e-05	0.00243288	-0.000351425	-0.0021525	-0.00322785	-0.000744743	-0.00434358	-0.00339357	-0.000641882	0.00359678	0.00249864	0.000751066	-0.000186564	-0.00294582	-0.00221737	0.000726037	-0.000737222	-0.000141872	-0.001203	-0.00246209	0.000354554	0.00076208	-0.000281634	-0.000616405	-0.00145578	0.00146243	-0.000419762	-0.00586579	-0.000505345	0.00185971	-0.00684509	-0.00211429	-0.00106669	-0.00416282	-0.00223777	0.000564759	-0.00251087	0.00169048	0.00460673	-0.00116476	-0.00602547	-0.0025733	-0.000690853	-0.00145407	-0.0020621	-0.000525381	0.00187926	0.00147982	-0.0032487	-0.00132965	-0.00511552	-0.00459762	-0.00246967	-0.00546561	0.00109778	4.0991406e-05	-0.00363981	-0.00159817	0.00126154	0.000911427	0.00114981	-0.000694331	0.00272088	0.000327798	-0.00276179	-0.00119385	-0.00124952	-0.00877914	-0.000931822	0.00294682	0.000300305	0.00205456	-0.00107497	-0.00195183	-0.000851445	0.000261637	-0.000333614	0.000339599	-0.000742349	0.00617368	-0.00457683	0.00110202	6.574948e-05	0.00160232	-0.00506508	-0.000706274	-0.00244135	-0.00316632	-0.000201629	-0.00269378	0.00697757	0.00129245	0.00199184	0.000528935	0.00505875	2.4625082e-05	-0.00110668	-0.00104494	0.000967849	-0.000657943	-0.000260066	-0.00403914	0.00970262	-0.0024113	-0.00118611	0.00160794	-0.00307258	-0.000308749	-0.000527105	-0.00358397	0.0015397	-0.000571387	0.00258806	-0.00373119	0.000348986	-0.00236336	-0.00291531	0.00231827	-5.47647e-05	0.000269381	0.00151684	0.00197583	-0.000283541	0.00581838	0.00134027	-0.00119862	0.000645494	-0.000184651	0.000395143	0.00300614	8.7402256e-08	-0.000229713	-0.000276244	-0.00132286	0.000210919	-0.000960401	-0.000430919	-0.00085967	0.000254427	-0.00440599	-0.00171317	-0.00014557	0.00143819	-0.000687275	0.000476878	0.00177868	0.00175984	0.000338758	0.000335313	0.00023475	-0.00177758	0.00576149	-0.000984456	0.00189526	-0.00554437	-0.00165629	0.00202786	0.0069691	0.000952482	0.00239664	-0.00216246	0.00105205	-0.00275835	-0.00189681	0.00328811	0.000952067	0.00098527	-0.000883622	0.00375375	0.0040479	0.00271201	-2.36499e-05	0.00215627	-0.00015873	0.00230827	-0.00162475	-0.000628878	-0.00292309	-0.00130989	0.000507121	-0.0012594	-0.000228945	0.00173655	0.000957488	0.000531058	0.00336314	0.00611132	-0.00424425	0.00191471	-0.00455556	4.62973e-05	0.00108109	-0.000229723	-0.000932958	-0.00617978	0.000731031	-0.00537311	-0.00329944	-0.00353655	-0.0035938	-0.00076729	-0.00347956	-0.000272127	0.00199763	-0.00443823	-0.00256273	-0.00426572	-0.00149787	0.0013895	-0.00325331	0.00234506	-0.00034816	0.00109261	0.00316638	0.00335205	0.00422949	0.00652143	0.00661062	0.000198313	-2.94649e-05	0.00183218	-0.00635428	-0.000952851	0.0050595	0.004884	0.00161513	0.00347573	0.000640091	-0.000273434	0.00427128	0.00281771	0.00158668	-0.000400666	0.000706975	3.5224897e-05	7.057025e-05	-0.00284361	0.00167738	0.00447833	0.00136288	-0.00109706	-0.00601635	-0.00450984	0.000379611	-0.000824109	-0.00204955	0.00313766	0.00317487	0.000692533	0.00135944	-0.0030685	0.00173062	-0.00139523	0.00179488	-0.00188627	0.00452737	0.0021023	0.00098046	-0.000137224	-0.00119174	0.00026548	0.000875336	-0.00141832	0.000887078	-0.000122841	0.000903467	0.00250299	0.00120085	0.00123766	-0.000792526	-0.00266869	-0.00758525	0.000240143	0.00110756	-8.46537e-06	-0.000187183	0.00199556	-0.000615319	-0.00316197	0.00152786	-0.00311077	0.00277681	0.00337572	0.00213925	-0.000247459	0.00122785	0.000474775	-0.000935322	-0.000753038	-0.000799563	-6.89113e-05	0.00330007	-0.00162642	-0.000146854	-0.00203737	-0.00127308	-0.00034606	0.000250176	-0.000127649	0.00121526	0.00094176	0.00061594	-0.00160636	0.000554925	0.00298623	-0.000603787	0.00132849	0.00473381	-0.00386341	0.00208777	0.00462011	0.00340522	-0.00253276	0.00455127	0.00239315	0.00438692	0.00386371	0.00190419	0.0018222	-0.000442166	0.00161787	0.00822677	0.00417554	0.000221911	-0.002738	-0.000431021	0.0020639	0.00282774	0.000416743	7.007157e-05	0.000983085	0.00106683	-0.000470205	0.00391691	0.00137432	0.0030829	0.000635215	-0.000840771	-0.0018543	0.000802585	-0.000177037	-0.00078052	0.000217457	-0.000354107	0.000516008	-0.000380176	0.00198217	0.000733679	-0.000404561	0.00312772	0.000139904	-0.000623085	-4.43604e-05	0.000476667	-0.00149949	0.00174634	0.000463126	0.000333178	6.836333e-05	0.00351318	0.00509811	0.00199817	0.000395242	-0.000548337	-0.0038554	4.4325046e-05	0.00418082	0.00191307	0.000646502	0.00204366	-0.00152899	0.000698953	-0.00471501	-0.00111731	0.0027486	-7.43678e-05	0.000717712	0.00192414	-0.0103074	-0.00385572	-0.00134418	-0.000385206	-0.00810641	-0.00303289	0.00086727	0.0049514	0.00110362	-0.00506707	-0.00247968	-0.00266952	-0.000813568	-0.00557802	0.00120758	-0.00155223	0.000999715	-0.00328226	-0.00171347	-0.00104598	-0.00196129	0.00235584	0.00169492	-0.0010666	0.0039237	0.000430784	0.00138374	-0.00102214	0.00236442	0.000962133	-6.54327e-05	0.00277036	-0.000671347	0.00441583	0.00036807	0.00052977	0.00103348	0.00041509	0.00036829	0.00262748	0.000849076	-0.00565308	-0.000399461	-0.000395337	0.000774745	0.00137981	-0.000924824	-0.00102876	0.00279905	-0.0037543	0.00115902	0.000717438	0.00135541	0.00115486	0.00285321	-0.00290308	-0.00166973	-0.00125021	4.296806e-05	0.00108013	-1.85283e-05	-0.00102439	-0.001067	0.00143518	0.000844321	-0.00157135	0.000189269	-0.000207488	-0.0036257	-0.00471528	-0.00268916	-0.000412064	0.000494852	0.00139641	-0.000364085	-0.00132482	-0.0083596	-0.000458579	0.000692017	-0.00271929	-0.00178219	-0.00043843	-0.00272172	-0.00426296	-0.000792087	-0.00165638	-0.00258442	0.00131716	0.000923611	0.0022888	0.00133775	0.00135428	-0.00222296	0.00610789	0.00405642	0.0010676	0.00131479	-0.00134439	0.000533938	-0.0024387	-0.00628695	0.000618455	0.00190888	0.00602091	-0.000545913	0.000382259	-0.00623095	-0.00212172	0.00147289	0.00115578	-0.0040315	0.00136519	-0.000834621	0.000680243	-0.00653163	0.000180741	-0.0038231	0.00261406	-0.00145381	0.00248333	-0.00148838	0.00214173	-0.00340028	0.00439729	0.000689561	-0.00109269	0.00317949	-0.0029659	-0.00206468	-0.00187404	0.000653472	0.00192409	0.00214143	0.0025095	0.000902851	0.00589191	-0.00615228	0.00386347	0.00289017	0.00576009	0.00407854	0.00143373	-0.00128708	0.00197304	4.6883026e-05	-0.00311625	0.00299676	0.00489401	0.00273276	0.000967611	-0.000984385	0.00101978	-0.000737281	-0.00118002	0.00342223	-0.00153473	0.000430493	0.00100496	-0.00232295	0.00246353	0.00239465	-0.000459642	-0.000164644	0.00322152	-3.0861e-05	-0.00225163	-0.000869095	-0.00128781	-0.00540722	0.00245179	-0.00139194	-0.000748681	0.000362118	0.00106047	0.0040761	0.00253456	0.00175813	-0.000484429	0.000610858	0.00157976	0.000560504	0.000348945	-0.00465124	0.000483809	0.00103491	0.00155803	-0.00143556	-0.00192981	-0.000760346	0.001395	0.000335123	-4.62359e-05	0.00134986	-0.0018134	0.00182308	0.00716165	0.00355759	-0.00044218	0.000180116	-1.35874e-05	0.00164911	0.00218609	0.00156112	0.00062475	0.000768463	-0.00795984	0.004736	0.00185968	0.00129732	2.1281934e-05	0.0012446	-0.000899579	-0.00396864	-9.81387e-05	0.00170138	-0.00174407	-0.00271521	0.00126694	-4.90111e-05	0.0020106	-0.00397014	-0.00212566	-0.000446996	-0.000893937	-0.0022283	-0.00136875	-0.000555618	-0.00143286	0.0020881	-0.00018126	0.000430729	0.00237808	0.00619995	-0.000482024	3.0354424e-05	-0.00247886	-0.00128136	0.000527932	0.00250772	0.00456191	-0.00339593	-0.00243808	-0.000963572	-0.00429109	-0.000182245	-0.000386388	-0.0021789	0.000287676	0.000309264	-0.00409811	-0.0057918	-0.00170684	0.00135374	0.0031762	0.00724703	0.00332013	0.00729401	0.000722634	0.000443189	0.000792336	-0.000336157	-0.000884684	0.00228603	0.00199546	0.00149064	0.000329764	-0.00286193	0.00136125	-0.00268947	0.00144858	-0.00223437	0.000605564	-0.000136814	0.00290061	0.00286191	-0.00529288	0.00094262	-0.0025136	-0.00328301	-0.00117523	-0.000351431	-0.00225424	0.000134365	-0.00023201	-0.00244998	-0.000271138	0.00275089	0.00355889	0.00150292	0.00121806	-0.00220117	0.00636357	-0.000288361	0.00535041	0.00113163	0.000322989	0.00210568	-5.81936e-06	0.000466815	0.00444753	0.00308046	0.00116238	0.000184166	0.00365503	0.00400741	0.00318437	0.00298444	0.00248415	0.00123907	0.00324967	0.000642286	-0.00491717	0.00500974	-0.00113229	-0.000294241	4.971292e-05	-0.00059553	-0.00176889	-0.00190602	0.00185909	-0.00035563	-0.000535322	0.00130506	0.00197435	-0.00122321	0.00211521	0.00826511	0.00454359	0.000771144	0.00354471	0.00405723	0.00400116	0.00278894	-0.000681451	0.000540382	0.00520861	-0.0032528	0.000282936	0.00152038	-0.00714335	-0.00081485	-0.00281734	0.00381448	-0.000112324	0.000364835	-0.000828077	-0.00284788	0.00460533	0.00148945	0.00344327	-0.00199828	-0.00180178	-0.00118379	-0.00694318	0.00125157	0.00261216	-0.00134141	0.00024482	0.00250723	-0.000236278	0.00151359	0.00100642	-0.00379129	0.00115484	0.00246972	0.00195881	-0.00355736	-0.00124793	-0.00289975	-0.000561113	-0.00344676	-0.00314011	0.00207163	-0.000417415	-0.000772509	-0.000682406	0.00182404	0.000124149	0.00176334	-0.000706423	-0.00192344	-0.0056458	-0.000597993	0.000817205	-0.00146279	-0.000598547	-0.000235251	0.000663406	-0.00211416	-0.000282607	-0.00620392	-0.00872318	0.000170422	4.9884307e-05	-0.0047861	-0.00585119	0.00100702	0.00168683	0.000245982	0.00386384	-0.0021677	0.00180631	0.000816374	0.00122552	-0.00187433	-0.000776754	0.000180341	0.00166534	-0.000506942	-0.000637657	2.610286e-05	0.00166241	-0.00148791	0.00122072	0.00402479	0.00146289	-0.000100687	0.000616648	-0.00201075	0.00240249	0.00026081	0.000928423	0.00499043	0.000344621	0.00169254	0.00128687	0.00426345	0.000343654	-0.000607105	-0.0027964	0.00135321	0.000438722	0.00160633	-0.00021309	0.00230311	-0.00316614	0.00165635	-0.001521	0.00155436	0.000354118	0.00355722	0.000577619	0.00493989	0.00421396	-0.00357602	0.00248076	-0.000849139	0.000949436	-0.000119468	-0.00136777	0.00197812	0.00491718	0.000134743	-8.81834e-05	0.00201971	-0.000728623	-0.000738546	0.00450139	-0.000718477	0.00107339	0.000867968	-0.000113963	0.00247259	0.00133192	0.00159745	0.000728348	0.000995592	0.00079564	0.00644643	0.00347263	0.00613662	0.000182369	0.00202085	-8.90149e-05	0.00421483	0.000987891	-0.00235239	0.000399591	0.00393377	0.00152659	0.000490704	0.000876563	-0.00159353	-0.00435689	0.0011754	-0.000696206	0.000954411	0.00196762	0.00251801	0.0047542	0.00271019	-0.0010928	-0.000196272	-0.000298556	-0.00138283	0.00202785	-0.00432994	-0.00247922	0.00622663	-0.0029792	-0.00172368	-0.000575978	-0.00687916	0.000696868	-0.00470017	0.00234799	0.000499502	-0.00802081	-0.00142482	-0.000377467	-0.000694118	0.0020031	-1.98424e-05	0.000743725	0.000287822	-0.000387635	0.0018831	-0.00174124	0.00152058	0.00412542	-0.00201097	0.000789438	0.00132209	0.0013961	-0.000371421	0.000326201	0.00014596	-0.0038488	-0.00101423	4.5653505e-05	7.649941e-06	-0.00488343	0.000452334	9.868911e-05	-0.00134151	-0.00023627	0.00297485	0.0037168	0.00264792	-0.00186085	0.00137457	-0.00279093	0.00053236	-0.00153877	0.00121966	0.000341069	-0.00644651	-0.00331844	-5.05941e-06	-9.22397e-05	1.7529577e-05	0.00414158	-0.00507243	-0.00294622	0.00513655	0.00299231	-0.00145243	-0.000337569	-0.00166611	0.0032254	0.0026684	-7.82468e-05	-0.00045881	-0.00770179	-0.000600436	-0.000260024	0.00143058	0.001293	0.000434279	0.00242103	-0.000436161	-0.0019457	-0.000830093	0.00515099	0.000749977	-0.000292677	0.00143721	-0.00170003	0.00031365	-0.000703857	0.000304229	0.000260299	-0.00032525	-0.00015118	0.000153427	-0.00154771	-0.000418257	-0.00362045	0.000415428	-0.00241277	-0.000618466	0.00165697	0.00523835	0.00266094	0.00250594	0.00150907	-0.00384221	-0.00267329	0.00227791	0.00701092	0.00387628	0.00181437	0.00287353	0.00441576	-0.00256173	-0.000149937	-0.00160201	-0.00261415	-0.00254439	-0.000413913	0.00633855	-0.000688257	-0.00119785	-0.00187308	0.00291934	-0.000987319	0.00416092	-0.00259156	-0.00092016	0.001747	0.0033885	0.00258306	-0.000468454	0.00613989	0.00310178	0.00518513	0.00301438	0.000281199	0.0038084	0.00416178	-0.0020777	0.00149142	-0.000231339	0.00130091	-4.59612e-05	0.00142594	0.00281729	0.000384867	0.00363789	0.00250183	-1.56064e-05	-0.0024852	0.0011116	0.000239854	0.000554081	0.00137928	0.00498676	0.000492742	0.00271092	0.00431196	0.00395518	0.00151546	0.00350671	0.00380918	-1.56867e-06	-0.00452782	0.00086113	0.00302635	0.00204393	0.00197466	-0.00353031	0.00126576	0.00535009	0.000715793	0.00319731	-0.000682079	-0.000934751	0.00105868	-0.0028628	-0.00124609	-0.0017181	-0.00189067	-0.00159479	-0.00662681	-0.00258768	0.00582827	0.00266605	0.00234073	0.000505606	0.00139878	0.00139687	0.00181889	-0.000780256	0.000298856	-0.00224788	-0.000308098	0.0014611	-0.000980405	0.00457163	-0.00220023	0.00414769	0.000157868	-0.00320616	-0.000225191	0.000956038	0.00029858	0.00646142	0.000515254	0.00110406	0.000461386	0.00204939	-0.00299494	-0.000692695	-0.00157492	-0.00255496	0.000458896	0.00582149	-0.00163266	-0.0031589	-0.00151388	-9.54719e-05	0.00139607	-0.000672615	0.000875022	0.000854822	0.00280145	0.00104295	-0.000520876	-0.00235955	-0.000259151	0.000953603	0.000331672	0.00451963	0.000642456	0.00205109	0.00569411	-0.000608097	0.00380997	0.00214651	0.00067382	-9.06961e-05	0.0018177	-0.00307704	0.00120062	-0.00271299	0.00194988	0.000554585	0.000368251	0.000673182	0.000264123	0.0029762	0.00039964	0.00100891	0.00322021	-0.000926777	0.000981851	0.00125962	0.00494554	-7.70479e-06	0.000795135	0.00480537	0.00299144	0.00366443	-0.000380308	0.00022957	-0.000395844	0.000710012	-0.00120998	0.000775713	0.000204197	0.00253416	0.00142486	0.00157246	0.000766065	0.00208735	0.00319672	0.000230008	0.000395055	0.00237685	0.00149655	0.000293177	-0.0019547	-0.000308866	0.00198517	-0.000144064	0.0054172	0.000363736	-0.000569218	2.3796456e-05	0.00381377	-0.00102929	0.00153071	-3.61334e-05	0.00125221	0.000882049	-7.78166e-05	0.00137561	0.00291196	0.00454607	0.00247487	-0.00223704	-0.000894889	0.00106973	0.000999385	0.00183669	0.00328969	-0.00224332	0.000113315	0.000994614	-0.000404919	-0.00050342	-0.000458947	0.000890819	-0.000836467	0.0037569	0.00298682	0.000864357	0.00187621	0.00274625	0.00174956	-0.000360618	0.0010183	-0.000138459	0.00353992	0.00413338	0.00382879	-0.00103736	-2.37468e-06	0.00319767	0.000833986	0.00148497	-0.000746619	0.00228846	-0.00161997	7.523904e-05	0.000206587	0.000575668	0.00427198	-0.00213284	4.908151e-05	0.0026543	-0.00100577	0.00170994	0.00280218	0.000591044	-0.000917189	0.00247235	0.000735155	0.0026243	-0.00208886	-0.000838568	-0.00182682	-0.000187194	-0.000730631	-0.000877114	-6.11806e-05	-0.00116781	-3.99429e-05	-0.000470652	0.00164758	-0.000667695	0.00672166	-0.000371668	0.00200409	-0.00438474	-0.000113531	-0.00236681	0.00134158	0.00461418	0.00145474	0.00180155	-0.000702939	0.00116331	0.00111144	0.00136063	-0.000459878	0.00467764	0.0082085	-2.63194e-06	0.00197708	-0.000474103	-6.57863e-05	0.00153578	0.0005214	-0.000435965	-0.00121681	-0.000825525	-0.000206319	0.00196797	0.000593861	0.00264453	-0.000494464	0.00123111	0.00282349	-0.000482204	-0.000859187	0.00200194	0.000736638	-0.00101396	0.000173549	0.00109332	0.00116984	-0.000855669	-0.000446295	0.0014988	-9.77462e-05	0.00233515	0.00151747	0.000582315	0.00196121	-0.000589039	0.00490413	-0.000855455	-0.00113835	0.00245809	0.00508932	0.00227562	0.00162736	-0.000996783	-0.000781547	0.000527036	0.000336399	0.00041723	0.00425246	-0.000957294	-0.000567467	-0.00198095	0.00447827	0.000285234	-0.000544023	-1.50597e-05	0.00123772	0.000972635	0.000376706	-0.000655137	-0.00041881	8.070872e-05	0.000627546	0.00157228	-0.000854876	-7.59765e-05	0.00291016	0.000285264	-0.00126176	-0.00362362	6.940939e-05	0.000416095	-0.00240407	5.9195543e-05	-0.000842463	0.00183704	-0.000705965	0.000428755	0.00106916	0.00305779	-0.000713644	-0.000940641	-0.000772975	0.000883984	-0.000841566	-0.000330113	-3.67668e-05	0.0030288	0.00133013	-0.000470947	0.00578229	-0.000352731	-0.00148377	5.7008365e-05	0.000562201	0.00354249	-0.00139654	0.000291197	-0.00031481	0.00108835	0.00218158	0.00102621	-0.000211865	0.00325181	0.000653646	0.00323055	0.00172821	0.00619225	0.00033801	0.000702029	0.00072027	0.00250156	0.00359939	0.00201457	0.00180018	0.00101441	0.00170318	-0.000876638	-0.000981008	0.000687682	0.000420279	0.00307122	0.00104404	0.0013462	0.00514554	0.00135134	0.00140373	-0.000473553	0.00273903	0.0043674	0.00182347	0.00536137
L-690330	0.00013798	-0.000148096	-1.28372e-05	-0.000510467	-3.0117e-05	-0.00125136	-0.000284573	0.000728547	0.000140593	-0.0014822	-0.000383479	-0.000153576	-0.000242128	-0.00266498	-0.0003401	0.00129219	-0.000466146	4.961748e-05	-0.000534889	0.00104866	-0.00070411	0.000396411	-0.000526582	0.000172817	0.00143897	-4.4517e-05	-0.0012944	-0.000819229	4.090523e-05	0.000317664	0.000946435	0.000525593	0.000383466	-0.0010285	-0.000230622	4.250553e-06	-0.000609193	-0.000993288	-0.000530936	-0.000782769	-0.00143113	-0.000939009	0.00167423	-5.49595e-05	-0.000111617	-0.000491154	-0.000245567	-9.93628e-05	6.20886e-05	-0.000444688	0.000703137	-0.000836444	-0.000181439	0.000381084	-0.00131447	0.000199572	0.000129553	-0.000502366	0.00159085	0.00194261	-0.000342058	-0.00110561	0.0014025	0.00111792	-0.000816393	-0.000893699	-0.00131062	0.000534247	-0.00127128	-0.000185146	0.000411694	0.000159058	-0.00068615	-0.000421889	-4.69036e-05	-0.000305073	-0.000252634	0.000515624	0.00063624	-0.000602944	0.000402386	0.000460939	0.00033168	0.000216778	0.000133646	-0.00111944	0.000148704	-0.000202678	0.00089187	-0.000314786	0.00038697	-0.000716682	0.000338815	-0.00127987	0.000871788	-0.000981125	-0.000430172	0.0014961	0.00094521	-0.0004775	-5.85913e-05	-0.000306485	-9.55892e-05	-2.56204e-05	-0.000238989	-0.000562598	-0.000518589	0.000608227	3.7764417e-05	-0.00121098	-0.000221229	-0.000475282	-0.00171694	-0.000498658	0.000110892	0.000285107	-0.000248855	-0.000434921	0.000124173	0.00199111	-0.000122721	-0.000284943	0.000496852	-0.000408036	0.00154933	-0.000159185	-0.00102335	-6.73581e-05	-9.37125e-05	-0.000446987	-0.00027247	0.000661311	-0.000525907	-0.00126561	-0.00088011	0.000386751	-0.000239846	-0.00022678	0.000468135	0.000861581	0.000295178	-0.000114719	0.00164266	-0.000201004	-0.00095592	-0.000141397	4.7724996e-05	0.000174974	0.000402022	-0.000320573	8.2572034e-05	-0.000720726	0.00052447	-0.000269717	-0.000576265	5.3730677e-05	-0.000718719	-0.000435646	0.00119286	0.000255766	0.000854683	-0.000166242	0.000913854	0.000263551	-0.000612138	-0.00027325	-0.000121751	0.000336506	0.000376859	0.000343508	0.000790822	0.00072168	0.000178908	-1.72481e-05	-0.000894169	0.000456078	0.000924322	0.000355425	0.000614188	-6.00138e-05	-0.000712544	-0.000477081	-5.51317e-06	7.1208095e-05	-0.000569526	-0.0014281	-0.000303316	-0.000266225	-0.000163439	-1.61784e-05	-0.000536984	-0.000453724	6.2115114e-06	-7.92312e-05	-0.000570302	-4.24182e-05	0.000172893	0.000669099	-0.000205669	-3.97232e-05	-0.000886718	-0.00031654	0.000109214	0.000103494	0.000368561	0.000148124	0.000370916	0.000274173	0.000446258	-0.000561081	0.000689991	0.00038942	-0.000285422	0.00128278	-0.000313391	-0.000241414	-0.000262116	-0.000645571	0.000733092	0.0003021	-0.000239701	-0.000794709	0.00185998	-0.000158582	-3.42871e-05	-0.00015571	-0.000657169	0.0020872	-0.000479959	0.00104149	0.000253377	-0.000300467	-0.000241432	0.000622594	0.000456879	0.000545883	-9.45081e-05	3.6874949e-06	0.000244996	0.00250757	0.000143274	-0.0019232	-4.79377e-05	-0.000937966	0.000181695	0.00133888	-0.000396351	0.000577993	-9.16232e-05	0.000880977	0.0011189	0.000252847	0.000661219	0.000224816	0.000152923	0.000330405	-0.000272138	0.000194328	-0.000711404	0.000355006	0.00174984	-0.000942685	0.000350745	5.759486e-05	0.000491305	-0.00127888	0.000428616	0.000643301	-7.06484e-05	0.000682401	0.000260739	0.000121535	-9.78353e-05	-0.000272242	-0.000409956	-0.000422055	0.000207468	-0.000272687	-0.000216001	0.000796323	-0.000105459	0.000202323	-0.000168695	0.000785736	-0.00123964	0.000590671	3.4042394e-05	0.000163064	-0.000611388	0.000193503	-4.04985e-05	0.000416501	-0.000105489	-0.000355475	4.6099627e-05	0.00135283	-0.00175913	0.000135319	-0.00140108	-0.00120153	-0.000179052	-0.000798579	-0.000280862	-0.000141599	0.000259213	-0.000186915	-3.0869e-05	-0.000385687	0.00065153	-0.00077436	0.000144308	0.000472048	0.000581584	0.000288146	-5.75531e-05	-0.000281618	-0.00016711	0.000111761	-0.000972225	0.0017455	-0.000546444	-0.000872061	0.00010224	0.000256678	-0.000854582	0.000286504	0.000406603	-0.000427956	0.000523749	-0.000417564	0.00149707	-0.000265576	-0.000552672	0.000501677	-0.000795894	-0.000578761	-0.000658687	0.000991061	9.225434e-05	-0.0012141	0.00102036	9.8441924e-05	9.7732176e-05	-9.8194e-05	-0.000342914	-0.00184998	0.000822474	0.000379117	7.153992e-05	-0.000274012	-8.86466e-05	-0.000222239	-0.000426931	7.3996e-05	-0.000328812	-0.000108285	-0.000121901	-0.000573524	0.00236433	0.000337264	-0.000102131	-0.000616573	1.4899052e-06	-0.000143862	0.000244416	-1.4504e-05	6.994313e-05	0.00010678	-0.00150137	0.000688255	5.4511194e-05	0.000552774	-0.000536005	0.000200276	-0.00319896	-0.00226947	-0.0021718	-0.00247254	-0.000825594	-0.000615824	-0.00148779	0.000262262	-0.000288446	1.5097906e-05	0.000111805	-3.62694e-05	-3.83236e-05	3.6782043e-05	0.000770069	0.000850432	0.000586198	-0.000395583	-0.00228187	-0.00103542	0.0010895	0.00103946	0.000210458	-0.00201575	-0.000719174	-0.000799538	-0.000313981	-0.000763778	0.000589946	0.00110581	0.000462352	0.00123966	0.00025465	0.000813187	-0.00180866	-1.09894e-05	-0.00143468	0.000483533	-0.000311586	-0.000599183	0.00107317	0.000299031	-0.000754896	-7.08158e-05	4.759775e-05	0.000272636	0.000196497	-0.000301911	0.000317641	-0.000543637	-0.00016268	0.000714199	-0.00280203	-0.000201566	-0.000137675	3.098437e-05	-0.000439013	0.000675302	0.000315399	0.00140831	0.000981395	0.000299021	-0.000286315	-0.000358718	0.000108773	0.000392802	0.00028859	0.00019632	6.248227e-05	4.3738375e-05	-0.000473297	7.6780634e-05	0.000284987	0.000177328	-0.000194396	-0.000331752	0.00216161	0.00099678	-4.11682e-05	-0.000355211	0.000647409	-0.000710565	0.000570993	-0.000466128	0.000169	0.000135662	-0.000272092	0.000369166	0.000341717	0.000619901	0.00132082	0.000328899	-0.000344041	-0.000744712	8.079592e-05	7.006698e-05	0.00158492	-0.00104815	0.000404282	-0.000885881	0.000853174	-0.00028327	1.6090682e-05	-0.000370307	-0.000395649	0.00112216	0.000244601	-9.90084e-05	-0.000246145	0.000105066	9.2538954e-05	-0.000422907	0.000215264	-0.00122407	-0.000434015	-0.000200693	-0.00157734	4.7771668e-05	-0.00107323	4.2507017e-05	-0.000211815	-0.000420383	0.000860399	0.000638603	-7.86199e-05	-0.000181418	-0.000299125	-0.000582564	-0.000736584	0.000603903	0.00104878	-0.000415865	8.4310406e-05	0.000963684	-0.000471039	0.000835087	-4.08824e-05	-0.000608373	7.868727e-05	0.000500987	-0.00028727	1.0912832e-05	0.00177414	0.00121034	0.000436762	0.000800574	0.000535811	0.000458212	0.000878337	-0.000840864	-0.00146846	-0.0012391	-0.000188397	0.000370902	-0.000625892	-0.000871508	-0.00153828	-0.000428665	0.000225824	-0.000137	-0.00103313	-0.000158788	0.00014574	-0.00120984	2.5212925e-05	-0.000278795	0.000872805	5.986664e-06	-0.000683619	-0.000435527	-0.000724628	0.000549382	0.000510432	-0.00093397	0.000795223	-0.000128637	-0.00247889	-0.000616974	0.000382282	6.898377e-05	-0.000891537	0.000640365	0.000383761	-0.000381168	-0.000377041	0.000269059	5.9430517e-05	0.00191577	0.000378472	-0.00143026	8.391521e-05	0.000418794	0.000518934	-7.39425e-05	-0.000279705	0.000129913	0.000689003	-0.000178468	-0.000513846	-0.000301613	0.000498152	-0.00052662	-0.000504583	0.00015455	0.000339692	0.000111534	0.00110189	0.00130711	-0.000647943	0.000160675	-0.000703214	-0.000827032	-0.000236667	-0.00036931	-0.0006185	-0.00117273	-0.0007264	2.9192918e-06	-0.00102492	-0.000460152	-0.000203424	-0.000848793	-0.0014347	-3.69635e-05	0.00110256	0.00093527	-7.74483e-05	-0.00107069	0.00172347	-4.92616e-07	0.00140223	-0.00172841	-0.00126953	-0.00128236	-0.000187849	-0.000647205	7.3757924e-06	0.000922691	-0.000484854	-0.00124432	5.569912e-05	0.000400979	0.000111009	-5.46195e-05	0.000112436	-0.000325056	0.00114099	0.000529181	-0.00134334	0.000594648	0.000219588	0.000438755	0.000226388	-0.000338744	9.161311e-05	-0.000676442	-0.00041497	3.376618e-05	-0.000995186	-0.000918121	0.000254089	0.000280756	0.000142525	0.00267465	0.000812815	-0.000749655	-4.81553e-05	-9.79278e-05	-0.000264441	0.00105781	-0.000341263	-0.000531588	-0.00142569	0.000546303	-0.000184411	-3.33867e-06	0.000353526	-0.000598732	-0.00110145	-0.00114127	-0.000331595	-0.000351826	0.000253141	6.73528e-05	-0.00049975	1.1906329e-05	-1.87389e-05	-6.46662e-05	-0.000325371	0.000155709	-0.000827988	9.383856e-05	-0.000477419	0.00151314	-0.000213574	-0.000196923	0.000556833	-0.000486683	-0.000332623	-0.00103389	0.000422084	-0.000688395	0.00028316	0.00223168	-0.000230306	-0.000484354	-0.000754609	0.000330416	0.00013486	-0.00198569	0.000672458	-0.000298304	0.000666346	0.000376274	-0.00210502	-0.000269617	-0.000524324	-0.000645878	6.288584e-06	-0.000175991	-0.00100499	-0.000192339	-7.7294e-05	0.000245687	0.0012103	-7.59109e-05	7.565549e-05	-6.05033e-05	-0.000177732	-0.00151953	-0.0002666	0.000282913	0.000718308	-0.000598549	0.000890756	-0.0014823	0.000123239	-0.000166773	0.000400772	0.000246643	0.000951034	0.000439498	-0.000506916	0.000680206	0.000261337	-0.000344131	0.00180789	-0.00149687	0.000210838	-0.000254181	8.1640894e-05	0.000451116	0.000554142	0.000742513	0.0012117	0.000846612	0.000378682	8.256925e-05	0.000544345	-0.000434704	-0.00021943	0.00102563	-1.88501e-05	-0.000249741	-0.000314998	0.000409348	0.000633137	0.00168766	0.00073805	0.00134293	0.000119444	0.00109506	0.000269744	-0.000912946	0.000610899	0.000163338	0.000984438	-0.000385875	-0.00065233	-8.2781e-05	-6.44841e-05	-0.000488498	-4.35262e-05	0.000383215	0.000195164	-0.000213137	0.000222151	0.000207695	-0.000463849	0.000458423	-0.000240163	1.2437752e-05	-0.000882557	0.000199742	0.000688423	-0.000324037	-0.000177364	0.000188386	0.000835212	0.000509807	-0.00126789	-0.00010458	0.000769819	0.00260562	-0.000341002	0.000231664	0.00101197	0.000971524	-0.000656833	-0.000401771	0.000325287	-0.000419414	0.000240281	-2.56085e-05	-0.000120276	-1.79626e-05	-0.000191697	0.000221419	-0.000113483	-5.02934e-05	0.000111578	-1.19856e-05	-0.00191847	0.00129505	0.000463171	-0.00031077	-1.77019e-05	0.00043919	-0.000353692	-0.000435548	0.000964136	0.00337435	0.000633179	-0.000231961	-0.000532549	9.437295e-05	-0.000532792	0.000934355	1.593297e-05	-7.32103e-05	0.00070231	0.000598183	0.00109304	-0.000113557	-0.00266293	-0.00259215	0.000616895	0.000725808	0.000257593	0.000272108	0.000267293	-8.33418e-05	0.000439336	-0.000935896	-8.65545e-05	-0.000279042	-3.23082e-05	-0.000679314	-0.00112299	-0.000366282	0.000830105	-0.000593967	-0.000578604	0.00118614	-5.74463e-05	-0.000271048	-0.000216126	-0.000426349	0.000233711	4.24743e-05	0.000499214	0.000528071	0.000690465	0.000149055	0.000911509	3.374712e-05	-0.00154572	0.000230731	-0.00109637	-0.00121023	-0.00077523	-0.0015788	-0.000200332	1.1955945e-05	0.000486779	0.000509514	0.000330345	-0.000466819	-0.000455495	0.000480382	-0.000396026	-0.00244311	-0.000758656	0.000297072	-0.00161338	-8.01574e-05	0.000994205	-0.000775848	-0.000483902	0.000153708	-0.000530541	0.000608069	-0.00019015	0.00115459	-0.00104207	-0.000302639	-0.000540623	0.000975673	0.00110751	0.000573493	0.000633128	0.0010994	0.000296081	9.354556e-05	-2.85081e-05	0.000463631	-0.00125025	0.000457027	-0.000346553	0.000298308	0.000970136	-0.000321382	-0.000198261	-0.000120871	0.000741609	-0.00107609	6.882954e-05	0.00133552	-0.000363481	0.000506966	-0.000844053	-0.00129007	-0.000408081	0.000905274	-0.000738817	-0.000534512	0.000298688	0.000697473	-0.000255487	0.00182779	-0.000473117	-0.000521001	0.000428689	-0.000855895	-0.000805476	-0.000468809	0.00013018	0.000441866	-8.8719e-05	2.425813e-05	-0.000482135	0.000481448	0.000218576	-4.08838e-05	-0.000680146	0.000115138	-2.37998e-05	-0.000208469	0.000351845	4.6363868e-05	0.000435266	-8.99235e-05	0.00115699	-0.000644014	-0.000144181	-0.000378627	-0.000827934	0.00091089	0.00165963	0.000347496	-0.000560158	-0.000262012	9.658441e-05	-0.000658493	-0.000105415	0.000438244	0.000196543	-0.0007579	-0.0015802	-0.00172158	0.000243954	0.000503975	0.00175634	0.0009013	0.000196814	0.00169431	-2.80846e-05	-0.000440276	0.00017471	-0.000332681	4.201088e-05	-0.000320599	0.00172409	0.000938463	0.00045706	0.000147115	0.000397801	0.000397514	0.000352337	-0.00103502	0.000232756	-0.00015287	0.000714077	-0.000257489	0.00182709	-8.33404e-05	-0.000505572	0.00117692	8.873731e-05	2.160897e-05	-0.000545896	0.000967412	0.000122228	-0.000565798	0.000812393	-0.00122777	-9.6492e-05	-0.000674635	-0.00231838	0.00041335	0.00151608	-0.000456926	0.000877336	-0.00049827	0.000326925	-0.000472107	0.00050183	-0.000470421	-0.000401475	0.000764273	-0.00147232	-0.000900203	-0.000354519	6.661715e-05	0.000184412	1.9169076e-05	-0.000134835	5.8079175e-05	-0.000130014	0.000172474	3.3562883e-05	-5.76958e-05	-0.000514227	-0.00109627	-0.000607941	-0.00040585	-0.00017438	0.00137315	0.000348494	0.00054079	-5.23799e-05	4.0940355e-05	-0.000221741	-0.000192167	7.870088e-05	-4.28722e-05	0.000443302	-0.00117232	8.859678e-05	-0.000445088	-4.79373e-05	-0.000881502	0.000429466	-0.000283513	0.000526246	0.000503541	-0.00052652	0.000279034	0.00117592	-0.0006879	0.0010366	0.00102653	-0.00115286	0.000983392	-0.000611711	0.000397154	0.000272422	-0.000912742	-0.00143834	-0.000325752	-0.000635954	-0.00120613	-0.000791032	0.000617384	-0.000350594	4.1717212e-05	0.000331026	0.000605479	-0.000229143	0.00012002	9.439919e-05	0.000377088	0.000460971	0.00066029	0.000754781	0.00037677	-1.16684e-05	-0.000430038	-0.000355195	-9.89213e-05	-4.14358e-07	-0.000913255	0.000653702	0.00131523	0.000129396	-0.00318686	-0.000667777	0.00017562	0.000196523	-6.33037e-05	0.000139601	-0.000301802	0.000444497	-0.00213235	-0.00112318	0.00157279	0.00173286	0.00141516	0.000587233	0.00031335	5.379488e-05	-0.00025365	0.000474735	0.000787543	0.00103354	-0.00127547	-0.000515034	-0.000694033	-0.000377748	-0.00105799	0.00111186	-0.00111809	0.000451959	0.000209935	0.000644436	0.000870481	0.00165152	-0.000203254	-0.00103616	0.000413592	-0.000667275	-0.000100881	-0.00024624	9.508325e-05	-0.00113459	-5.90062e-05	-0.000247133	-0.000298704	0.000431565	-0.000699485	0.000288203	0.000279308	8.521461e-05	0.000531885	-0.000119861	-0.000148879	-0.000319893	-0.000551289	-0.000353941	-0.000732273	0.000316326	0.000387598	0.0003437	-0.000954596	2.8463306e-05	0.000743338	0.00118127	0.000260334	-0.000406304	-0.000291154	-0.000286563	0.00111379	9.255142e-05	1.1894394e-05	0.00145045	-5.17822e-05	-0.00038699	0.00010134	0.000727116	-0.000544966	0.000518982	0.000125734	0.000183083	-0.000619403	-0.000255357	0.000636906	0.00122482	0.000581606	-0.0001176	-4.56351e-05	-0.000210415	-0.000121666	-0.000181286	0.000196092	4.0237297e-05	-0.00040196	-0.000774975	-0.000293814	0.000638596	0.00117146	0.000125975	-6.9532e-05	-9.04548e-05	3.100363e-05	-0.000666329	-0.000401263	-0.000463092	-0.00090666	-0.000223188	0.00154226	0.00033443	-4.24902e-05	-0.000543212	0.000472579	0.00058155	0.000583324	-0.000319445	-4.49241e-05	-0.000361861	0.000206746	-0.000830041	-0.00120419	-0.00228052	-0.000183212	0.000116645	0.000537221	6.661244e-05	-0.000414674	-0.00126197	2.2025266e-05	-9.39308e-05	-0.000901914	-0.000990851	-9.10924e-05	0.000141121	-0.000354617	0.000246639	0.00131446	-1.09258e-05	0.000778543	5.1316143e-05	0.000530299	0.000613341	0.000554859	-0.000594429	-0.00037438	0.000254225	0.000229129	-0.000308252	-0.00030649	0.000115744	-0.000297933	-0.000322766	0.000567049	0.000549505	-2.23388e-05	-0.000232032	0.000226046	0.00159289	-0.000812838	0.000338906	-7.19624e-05	0.000819292	-0.000210557	0.000684764	-0.000107276	-0.000189351	0.000160791	7.1978364e-05	-0.000130209	0.000204718	-0.000114175	-0.000309776	-0.000288759	-7.31687e-05	-0.000583951	0.000188248	0.000133807	0.0014592	-0.000360354	0.000729451	-5.93561e-05	-0.000147123	0.00160722	0.000229855	-5.7114e-06	-0.000435378	3.0219062e-05	-0.001452	0.000192032	0.000147391	0.000424398	0.000852793	-0.00094632	-0.000261122	0.000201022	0.00122943	-0.000361108	0.000551439	3.1789787e-05	0.000946398	-9.37474e-05	0.000897102	0.000719238	-0.000411449	-0.000529844	0.000288695	0.000427396	0.000327789	0.000590179	4.394776e-06	0.000104137	-0.00145045	5.8135527e-05	-9.35647e-05	-0.000626359	-0.000608374	-0.000464554	0.000852112	-0.000349392	-0.000505501	-7.62686e-05	-0.000512738	-0.00062465	0.00217382	-0.000415153	-0.000133441	-0.000181066	0.000510181	-0.00105607	-0.000472785	0.000130891	1.361001e-06	0.000162168	-0.000168157	0.000240192	-0.00033276	0.000343447	0.000475756	-0.000152541	-0.00177572	0.000488088	0.00265465	0.000195959	6.07105e-05	0.000619447	0.000763601	-4.28385e-05	0.0010401	-0.000318834	-0.000878596	1.6640824e-05	2.8329949e-05	0.000739649	0.000535275	-7.90755e-05	-0.00090245	-0.000529644	0.00215631	0.000417479	-0.00117385	-0.000240346	0.000504592	0.000290414	0.000282257	0.000524148	-0.00111524	0.000405947	0.00028388	-0.000358045	0.000766681	0.000123699	-0.000692004	0.000268883	-0.000346487	-0.000202639	-0.000361675	-0.000671045	-0.000102208	-0.00108399	0.000150539	-0.000497329	0.000555068	-0.000223517	0.000188969	-7.38359e-05	0.000268069	-0.000160795	3.2481534e-05	0.000422106	4.3573327e-05	-0.000601797	0.000396959	-0.000423963	0.000424085	0.000791734	9.909624e-05	-0.000295899	-0.000137688	0.000670706	-0.00020585	0.000131668	0.000676049	0.000870239	-0.00114252	8.3604034e-05	0.000509505	-0.000239082	-0.00017443	-0.000212774	0.000238335	0.000637007	-0.00052118	-0.00168967	-0.000413526	-0.00116517	-0.000428498	-0.000308782	0.000321715	0.000756923	0.000675339	-0.00144721	-0.000405365	-0.000749832	0.000758784	0.000365946	0.000448175	-0.000650593	0.000669186	-0.000402014	9.403865e-06	5.6963718e-06	-0.000120538	-9.82445e-05	-0.000148286	-0.00072597	0.000392997	4.2894553e-05	-0.000279691	0.000454736	9.975843e-05	-0.000294999	3.1618067e-05	-0.00124078	0.000855708	-0.000122119	-4.33315e-05	7.2689945e-05	0.000805423	-0.00147142	-0.00119892	0.000671876	9.436267e-05	-2.83853e-05	0.000164351	-0.000807444	-0.00135585	-6.37433e-05	-0.00122598	-0.000601635	-4.09471e-05	-0.00106018	0.000687848	-0.000195592	0.000541615	0.000922476	0.000213295	-0.00121112	2.3878982e-05	0.000425218	-0.000113161	8.53101e-06	-0.000474772	-6.95167e-05	-0.000346211	-0.000911898	-0.00119445	-0.000351115	-0.000404132	-0.000632176	0.000950085	-0.000129672	-0.000221073	-0.000577188	-0.00220617	0.00126099	-0.000657361	-0.000300632	-0.00080036	0.000596962	-0.000618203	-0.000247236	-0.00140968	-9.1243e-08	7.0931535e-05	0.000497631	-0.000167542	0.000653144	-0.000186106	3.1926873e-05	-0.000693876	7.4377014e-05	0.000143355	-0.00197167	-0.000675496	-1.73182e-05	-0.00149118	0.000987888	0.000270213	-0.00043773	-0.000814081	-0.000112976	0.000334512	0.000321748	-0.00055808	-0.000711606	-0.000446877	0.000499257	0.000357305	0.000363171	-0.000851453	0.000901806	-0.00182149	-0.000580609	0.00053445	-4.39258e-05	-5.41108e-05	0.000922004	-0.0017718	-0.00154517	0.000490344	-0.000593893	-0.000366342	0.000611543	-0.000204271	0.000456574	3.5894835e-05	-0.000359308	-0.00128339	-0.000265359	-0.00027156	0.000577906	-0.000127804	3.2187098e-05	-2.80682e-05	0.000116426	-7.79354e-07	-0.000781388	0.000580719	-0.00028025	-0.000444845	0.000579353	7.593258e-09	0.000432933	-0.000201871	0.000777984	0.000210532	-0.000328065	0.00137796	0.000322446	-0.000470676	0.000347259	0.000144793	0.000200795	0.000765618	-0.000263254	0.00119504	0.000314549	-0.000107475	-0.000235569	-0.000324553	0.000195152	-0.000305582	0.000228761	0.000256971	-0.000894918	-0.000326966	6.264544e-05	-0.00146261	-6.85705e-06	0.000726421	-0.000860949	-0.000138361	-0.000475808	0.000505315	0.000104535	-0.000465987	0.000118354	9.758765e-06	-0.00187028	0.00133939	0.00072072	0.000590931	-0.00023074	-0.00029182	-0.00104501	0.000126269	0.000736464	-0.000306059	-0.000726141	0.00222037	0.00197262	-0.00135425	-0.000254742	-0.000669384	-1.28968e-05	0.000486483	0.00132981	-0.00106121	-0.000104099	0.000528428	0.00125689	-0.000250839	0.000520952	0.000861142	0.000859135	0.00107115	0.00118479	0.00071994	-0.000604019	-9.91093e-05	-0.000466974	-0.000172506	0.000591067	0.000207827	-0.000700304	-0.00120749	-8.04439e-05	0.000265726	-0.000670178	-0.00051879	-0.00139471	-0.000540885	0.000485873	-0.00251319	-0.000168751	0.00031379	-0.00129234	-0.000791719	2.9998884e-05	9.130683e-05	9.852203e-05	-0.000127693	-0.000686402	-3.99863e-05	0.000758131	-0.000445245	5.394998e-05	6.911552e-05	0.000516959	0.000401012	-0.000797725	-0.000553341	-0.00011526	0.000883035	-5.25396e-05	-0.000354151	-0.000815215	0.000307749	0.000240287	-0.000334807	-0.000580669	8.831246e-05	-0.000500667	-1.76286e-05	-0.0003312	-0.000369221	-0.000882701	-0.00131143	-0.00168307	0.00253721	-0.000475051	4.9496084e-05	-0.000138663	-0.000488898	0.000256783	-0.00050442	0.000826765	-0.000924014	0.000337812	0.000400836	-0.000628088	-0.000167426	-0.000305698	0.000771607	0.000314133	8.684059e-05	0.000432079	-0.000523251	0.000779545	4.4648958e-05	4.557206e-05	-0.00066864	-0.000154222	-0.000159859	-0.0015358	-0.000232508	0.0015934	0.000593068	0.000119276	0.000465692	0.00015628	0.00021771	0.00137933	-0.00120549	0.00250709	-0.000210041	0.000733233	-0.000385663	-0.000316164	9.757547e-06	0.000781482	-0.000683284	-0.000402237	-0.000305034	-0.000762945	0.000227762	-9.67789e-06	0.000562012	0.00112355	0.000728912	-0.000155862	0.000475473	-0.000811026	0.000540545	-0.000115948	0.00140836	-0.00112377	0.000355417	-0.000267653	-0.00139074	0.00012187	9.3257164e-05	-0.000534041	9.00661e-06	-0.000936024	0.00271068	0.000213128	0.00116595	0.00124968	-7.21352e-05	-0.000194909	-0.00117655	-0.00145661	0.000346562	0.000391449	0.00151402	-9.04692e-05	-0.000940249	0.000208624	-0.000260586	0.00046451	-0.000408479	0.000732402	0.00153307	-0.000445602	0.0016807	0.00142025	0.00034858	0.000192546	0.000359508	0.000874785	-0.000319347	0.000624204	0.000861774	0.0020704	8.973561e-05	-0.000963046	8.6908134e-05	0.00120899	-0.000359288	8.851529e-05	-0.000584175	0.000224551	-0.000217201	-0.000275344	0.000214284	-0.000230253	-0.000207368	0.00198483	0.000327574	-0.000614775	-0.00029689	0.000483291	-0.000724319	-0.000364945	-0.000482518	-0.00176621	0.00237279	-5.72749e-05	-0.0011755	-0.000665062	-4.64147e-05	-0.000620284	-0.000788015	-0.00121454	-0.000749767	-0.000752202	-0.000194114	-0.00018318	-0.000191397	-0.000317778	0.000180847	0.000149983	-0.000382683	0.000683529	-1.29991e-05	-0.00036263	0.000145364	-0.00155026	0.00136806	-5.88202e-05	0.000562029	-0.000471594	0.00132245	2.9004126e-05	0.000529553	-8.14654e-05	-0.000160623	-0.00320984	0.000946793	5.96933e-05	-0.000894598	0.000388644	-0.000469933	0.000259912	0.000232273	0.000574393	0.000386557	4.3467833e-05	-0.00105081	0.00129285	-0.000510212	0.000216611	-0.000453341	0.000313567	-0.00118369	0.000566207	0.000334349	0.000308841	9.849237e-05	0.000447537	-0.000190736	-0.000333421	0.000399754	5.9588347e-05	-7.71995e-05	0.000412858	0.00232534	0.00188131	0.000544595	-0.000622974	6.9996466e-05	-0.00360603	0.000791149	-0.000378219	-0.00147952	0.00202501	-0.000275671	-0.00050621	0.000139635	-0.000467972	-0.000280625	0.000950348	-5.3342e-05	0.000715007	0.00066007	0.000110227	0.000696667	0.000536921	-0.000273542	0.000125439	0.000565494	-3.86358e-05	0.000726741	-0.00056879	-0.000836826	9.773906e-05	0.000569016	0.000717507	0.000482394	0.000442727	-6.52706e-05	-1.77469e-05	-3.09451e-05	0.0011307	0.000181234	-0.000234786	-0.000564632	-0.000314045	-0.00036373	0.000133195	0.000291488	-0.000122556	0.00144016	-0.00123439	0.000267625	-0.000191623	-0.000427863	-6.45056e-05	0.000237017	6.471023e-05	0.000843603	0.00112007	-4.52067e-05	0.000282255	-0.000175359	2.627282e-05	-8.74433e-06	0.000105552	0.000145324	-0.000159959	0.000399666	0.000221702	-0.00101739	-0.000328493	-0.000273924	0.000406683	-0.00155856	-0.000493101	-0.000566932	-0.00045791	0.000252671	-0.000670323	0.000119934	0.000877814	0.000952056	-0.000885439	-0.000539107	-0.00040292	-0.000565675	-0.000398711	-0.00033393	-8.20943e-05	0.000133721	0.000334856	-0.00085451	0.000478573	-0.00115638	0.000517638	0.00128103	-4.2779e-06	-0.000204956	-5.45938e-05	4.200635e-05	-6.26463e-05	0.000511153	-0.000527496	0.000995178	0.000163113	0.000554969	0.00130315	-0.000933475	-0.00178515	0.00064263	3.1692358e-05	0.000443688	-0.000134732	-0.000226421	-0.000151772	0.000324307	-0.000489117	0.000199627	-0.000205775	0.000163703	-1.17046e-05	-0.000443063	0.00132277	0.000367021	-0.000391451	-0.000368226	0.0016468	-0.000502378	0.000343227	-8.37759e-05	0.000490305	-0.00135833	-0.00198281	0.00011747	0.000409232	6.987336e-05	-0.000738517	-0.000522106	-0.000219223	-0.000485515	3.9716806e-06	-0.000813133	0.00106019	0.000417047	-0.000132508	-0.000428079	-0.00137851	-0.00043201	-0.000660052	-0.000546565	0.00137931	-0.00248801	0.000131767	-0.000408689	0.000302172	3.118487e-05	-0.000608932	-0.000140698	0.00016681	-0.000543627	0.000799872	-0.00013052	-0.000854381	0.000280844	0.00043998	-0.00100853	-0.000414623	0.000168731	0.000685232	-0.00013743	0.000513422	0.000431625	0.000664567	0.000478286	0.000664297	-2.57e-05	1.1328827e-05	0.000349574	-0.000100494	0.000242391	-0.000572839	0.000236753	-0.000753699	0.000398186	-6.79079e-05	-0.00213281	-0.000524198	0.000360174	0.000322886	-0.00015318	-0.000253101	0.000747543	0.00026663	-3.34801e-06	0.000323899	0.00038251	-0.00096423	0.000332596	-0.000845171	-0.000577087	-0.000603256	-0.000483543	-0.00077836	-0.000619171	0.00155351	-4.53721e-05	-0.00112309	-0.000663796	0.000387012	0.00150252	0.000157992	0.000289713	0.000477348	-7.04408e-05	0.00112406	0.00019819	-0.000461806	0.000124931	5.587529e-05	2.0653271e-05	-0.000303124	0.00168546	0.00101617	0.000144448	-5.75005e-05	-0.000440843	-0.000405925	0.000814414	-0.00083269	-0.000303706	-0.000367589	0.000335303	0.000375898	-0.000404673	0.000145897	-0.000217683	-0.00331436	-0.0015025	0.000217825	-0.000435914	-0.0007116	0.000901196	-0.00147848	0.00159064	0.00031501	-9.69432e-05	0.000159754	0.000737444	0.000523587	-0.000726453	0.00270867	0.000750957	-0.000285333	0.000224592	0.00238797	0.00154145	9.819619e-06	-3.85877e-05	-0.00107326	0.0021497	-0.000675412	-0.00015773	0.000867235	-0.00333876	-0.000430133	0.00127796	-0.00160925	-6.93209e-06	0.00026262	-0.000617698	-0.000828159	-0.00272615	-3.1354e-05	-0.000135425	0.000175244	-0.000151897	0.00149248	0.000891946	-0.000604766	-0.000588293	7.7854136e-05	-0.000379924	-0.000596931	-0.000499609	0.000370303	0.000614668	0.000361976	0.000445092	0.000577364	0.000491776	-0.000809672	-0.000489171	0.00111764	0.00012924	-7.79735e-05	0.000272198	0.000252136	-0.00037098	-0.000279757	-0.000403367	-8.54676e-05	-0.000731754	-0.000972867	-0.00109028	-0.00200415	-0.00017483	2.0679342e-06	-0.000136253	-0.000296847	0.00131667	-0.000849095	-7.66788e-05	0.00124787	0.000171306	0.000638985	0.000510726	0.00145771	0.000242203	-0.000682101	-0.000392668	-0.000204641	4.328954e-05	-8.12823e-05	-1.68968e-05	0.00046173	0.00100596	-0.000529766	0.000164946	-4.4971e-05	-0.00015106	0.000424713	-0.000104537	0.000634261	0.00101278	0.000122122	3.5866375e-05	0.00089006	0.000387406	-0.000745633	-1.02346e-05	0.000488259	0.000287264	0.000201561	0.000427612	0.000622869	0.00124253	-0.000571535	-0.000352907	-0.000314919	-0.00141012	-0.000205316	0.000869125	0.000101257	0.000916213	0.00058752	4.7893755e-05	-8.10247e-05	0.000500164	-9.45307e-05	-0.000147479	0.000629974	-0.00044562	3.7562713e-05	0.000743523	0.000447615	0.000615887	0.000717696	8.064276e-05	0.00118584	-8.37461e-05	-0.000361787	0.000283753	-0.000121996	0.00107232	0.00126946	0.000281946	0.000648654	8.11385e-06	0.000108941	-5.52406e-05	0.00033693	-0.00187613	0.000344372	-0.00109556	-0.00175798	-0.000156221	-0.00136156	-0.00171339	0.0011889	-0.000494159	0.000336256	0.00046763	-0.00144154	0.00134005	0.000207878	0.000251004	-0.00234858	-0.000380244	-0.000971273	-0.000599257	-0.000862952	-0.00174284	-0.00280772	-7.19883e-06	-0.000829814	0.00105877	-0.000275621	-0.000237656	-4.23361e-05	-0.00269076	5.2652515e-05	0.00184498	-0.000496814	0.000751874	-0.0012842	-0.000570536	0.00119096	-0.00128528	-0.000106712	0.00240195	0.000849189	-2.1649e-05	-0.000702482	-0.000942474	0.000439332	-0.000570022	0.000184664	-0.000208595	-0.000859266	-5.06268e-05	0.000604717	-0.000303506	5.280082e-07	-0.00223327	0.00038249	-4.09391e-05	-0.0009519	0.000254376	0.000497205	0.000307762	0.00144508	-0.000136794	0.000578633	-0.000117797	-0.000131683	-8.60897e-05	-5.00552e-05	0.000520595	-0.000294515	-0.000593965	0.000265232	2.3459372e-06	-0.000405116	-0.000275623	-8.84345e-05	0.000381854	0.000232	0.000355875	-0.000312311	0.0015007	0.000561608	-0.000278666	0.00129001	0.000167056	8.451547e-05	0.000129952	-0.000227979	0.000482154	0.000798345	0.000269653	0.000389771	0.00107884	-0.000735226	-0.000203031	-0.000621321	-0.00054968	-6.87605e-07	-0.00151655	0.000118707	0.000239845	0.000591632	-0.000158994	-0.000214749	-0.000580087	-0.000332796	0.000407728	0.000168946	7.42846e-05	-0.000216176	0.00183975	7.887698e-05	0.000309422	-0.000687275	0.00120974	-0.000527422	0.000184393	0.000747877	0.000197186	-0.0005217	-7.29339e-05	0.000655749	0.000157269	0.000514908	0.000539586	-0.000188972	0.000672603	-0.000623761	-0.00143924	0.000169829	0.000997968	0.00253195	0.00202141	0.000378339	-0.00175712	0.00051738	7.7298595e-05	0.000347209	0.000557724	-0.00202956	-0.000470769	0.000644578	0.000718078	-0.00122218	-0.000596766	-0.00137553	0.000688624	-0.00145696	-0.000685003	-0.000979385	-0.000805673	0.000363966	0.000577966	3.189526e-05	0.000168753	0.00159257	0.00212032	0.000913884	0.00112579	-7.0051e-05	-0.000663156	1.4471661e-05	-0.00201586	0.000966517	-0.00137568	0.00108592	0.000864532	0.00128877	0.000984705	0.000178189	0.000879711	-0.000323109	-0.00146983	-0.000220186	0.00128851	-0.00116315	-0.000625706	6.3916574e-05	0.000261674	0.000445291	-0.000765922	-0.000386869	0.000173994	0.00040132	0.000742189	0.000503657	-0.000181484	-0.000447097	-0.000201259	-8.74867e-05	9.300235e-06	3.497502e-05	0.000874857	0.00142949	-0.000700046	0.000155874	7.9872516e-05	-0.000425217	0.000425934	0.000458449	0.000676087	0.000623328	0.00212516	0.000371691	0.000105862	-6.95265e-05	0.000281303	-0.00111674	0.000688955	-0.00054993	-0.000889978	-0.000646182	-0.00101342	-0.00220393	0.000231939	9.495414e-05	-0.000577041	-0.000519646	0.000699033	0.000252873	0.00144446	-0.000101995	0.000239218	-0.000166582	0.000359503	-0.000866728	-0.00125218	-0.000472126	-7.95373e-05	0.000113287	-0.00093651	-0.00136596	-0.000107488	-0.00124677	-0.000409853	0.00014805	-0.000602148	-2.5118e-05	-0.00258805	0.000792271	-0.000196856	-0.000263922	-0.00100576	-0.00171347	-0.00122546	-0.000187045	0.00225643	0.000493381	0.000326268	0.00125628	-0.000999091	0.000894691	0.000288618	-0.000513706	2.46549e-05	0.00066552	-0.000308224	-0.000922131	-0.000204082	-0.000405959	-0.000445978	0.000503853	0.000731189	-0.000627834	9.465447e-05	-0.000593009	-3.91159e-05	0.000296002	-0.000575937	0.000153288	0.000470972	-0.000195721	-0.00160553	0.000514654	-0.000709919	-0.00133334	6.997684e-05	0.000642774	-5.5458e-05	0.000449949	-0.000263487	-0.000417833	0.000456905	-0.000347174	-0.000966682	0.000257018	0.000484793	0.000647302	0.000231318	0.000180783	-2.28828e-05	-0.000382263	-0.00147119	0.0020727	-0.000160462	-0.0020652	0.000188995	0.00132347	-6.54762e-05	0.000164252	-0.00110151	-0.000400581	-0.000445853	0.000613291	0.00227961	0.000442283	0.000961633	0.00107549	-0.000394686	-0.00012477	-0.00118222	-0.00034692	-0.000116236	-0.000798198	-0.000636691	0.000321581	-0.000260111	7.939705e-05	0.00012651	0.00111044	0.000171416	-0.00112304	0.0004518	-0.000299991	0.000252771	3.7181937e-05	1.7442183e-06	-0.003414	-0.00102283	-0.000421496	-0.0012915	-0.00105951	0.00296016	-0.000646753	-0.000474162	0.000330517	-0.0013269	-0.00149873	-0.000513763	-0.00149858	-0.00174301	0.000304268	-0.000997829	0.000383208	0.00033725	0.000206261	5.5942728e-05	-0.000477849	0.000720608	-0.000415309	-0.000311735	-0.000374001	-0.000230373	0.000531085	0.000276344	0.00132628	-0.000168244	-0.000662672	0.00110541	-0.00109663	0.00127028	-0.000337796	-0.00158941	-0.000303329	-0.00173395	0.000703541	0.00101764	-0.000449502	7.771056e-07	3.4619996e-05	-4.09776e-05	-0.00013142	-0.000493316	-0.00031918	-0.00105519	-0.000399809	-2.84226e-05	-0.000151566	0.000550494	0.00145349	0.00176654	-6.715e-05	-0.000964734	0.000151859	0.000641075	-0.00101707	8.520239e-05	0.000696535	-0.000125623	0.00071335	0.000183969	0.000236662	9.12588e-06	0.000230075	4.719042e-05	-8.19564e-05	-0.000415381	0.0015545	0.000244155	0.00142666	0.000263152	3.7371956e-05	-0.000560213	-0.000262765	0.000419408	0.000280565	0.000430298	2.6170426e-05	-0.000303112	0.00213956	0.00127701	-0.000984726	6.316728e-05	0.000385839	-0.000254889	0.00130768	-0.000776277	0.000182822	0.00045057	-0.00034381	-0.000100664	-0.00145082	-0.000693871	-0.000123102	-0.00119266	0.000582448	0.000304603	-0.000235401	0.000898252	0.000742468	0.000172448	-0.000279944	4.2043317e-05	0.000448174	-0.000153261	0.000673107	3.6742287e-05	-0.000286758	0.000415034	0.000412453	-0.000462768	-0.00159954	-0.000349597	-0.000641423	0.000443718	0.000659031	0.00106059	6.545013e-05	-0.000312547	0.000852152	9.53009e-05	0.00203874	-4.80913e-05	0.000752653	0.0010485	-0.000859943	0.000235107	0.000653047	-0.000136082	0.000565256	-0.000118608	-8.71347e-05	-0.000120118	4.9031318e-05	0.000533888	0.000949009	-0.000199898	0.000406037	-0.000914779	0.000635497	0.000583307	0.000135858	-0.00078589	-8.26047e-05	-0.00207092	0.000349574	0.00230588	-0.000588086	0.000314174	0.000107748	0.000616076	0.000702864	0.000661879	0.000157899	-0.000223655	0.000180366	-0.000473107	-0.00101695	-0.000299375	-0.000880355	-0.00163616	-0.000348185	-0.000305902	8.8471636e-05	0.000187046	0.000805226	-0.000337915	-0.000414343	0.000233257	0.000793818	-0.000210161	-0.000305234	0.000645902	-0.000572788	-0.000268122	-0.000478106	0.000165244	-0.000577567	-0.000131539	-0.00162123	-0.00286118	0.00120281	-0.00049272	-0.000831548	-0.000113752	-0.00116115	-0.000895246	0.000242497	0.00103736	0.000144834	0.00128665	-0.00124862	0.00125544	0.000431785	0.000858609	-0.000475719	-1.65146e-05	7.7617944e-05	-0.000282319	0.000101527	-0.000591839	-0.00135939	0.00181696	-0.000352389	-0.000276466	-8.03448e-05	-0.000215137	0.000202415	-0.000125548	-8.30892e-05	-8.60205e-05	4.73272e-05	0.000104598	0.000343624	-2.90695e-05	-0.000144698	-0.000361432	0.000710436	-0.000490424	0.000245463	3.41427e-05	-0.000249088	-0.00058258	0.000122509	-0.00101362	-0.000264587	0.000163201	-0.000566217	-0.000355257	0.000901989	-0.000271221	-0.000349595	0.000487744	0.000171808	0.000485563	-0.000704194	0.000527357	0.000333768	-0.000179858	0.000439972	0.000228748	-0.000508797	-0.000373647	0.000191884	-0.00108496	-0.000938162	-7.25748e-05	0.000274329	0.00062757	-0.000267194	-3.79637e-05	0.00321969	0.000929925	0.000930153	0.000413756	-0.00162006	-0.000205899	0.000706625	0.000526361	0.000440287	-0.000435718	0.000334412	-0.00129876	-0.000456865	-0.00170296	-0.000209064	-0.0005849	0.000242298	-0.000889363	0.000116187	-0.000334338	5.4048975e-05	-0.000249988	-0.000181901	0.00038915	0.000364686	-0.000335377	-0.000243008	-0.0015047	0.000115159	-0.00122577	0.00119096	-0.000371375	0.000435284	-0.000624427	-0.000547987	-0.000409404	0.000278436	-0.00109872	7.583749e-05	-0.00261803	-1.37518e-05	-0.000217555	0.00125221	-0.000169556	-0.000578618	9.029785e-05	-0.000759353	-0.000452477	5.694524e-05	-1.48012e-06	-0.000742268	-0.000471411	0.000429565	0.00016494	3.9163242e-05	-0.000915569	0.000100091	-0.000371622	-0.0010682	-0.000166666	0.00148301	0.000402215	0.000529304	0.00146671	0.000410923	0.000196903	0.000606423	-3.36471e-05	6.4060405e-05	0.0002129	-0.000177985	-0.000230572	-6.8848e-05	-0.000131163	0.000486387	0.000114421	0.000107587	-0.000327961	-0.00100665	-0.00056083	-0.00165774	1.2458876e-05	0.00107328	0.00126503	0.00241052	-0.000221611	0.00110933	-0.0012415	-0.000320808	-0.000293591	-0.000273649	-0.00148518	2.0819639e-06	-0.000110035	-0.000506995	0.000816557	0.000594249	2.9178193e-05	0.000277473	0.00155473	-0.00157613	-0.000492003	2.736483e-05	0.000174519	-5.77017e-05	0.000409409	-0.00124937	-1.11381e-05	-0.00111238	-0.000201325	0.000346639	-0.000442289	4.893346e-06	-0.00045613	6.637544e-05	-0.000720742	1.3087979e-05	0.00143429	-0.000324204	0.00116247	0.000423542	-0.000646468	0.000163133	0.000305909	-0.000175577	-0.000292359	0.00014211	-0.000378965	-0.000240535	-0.000621479	0.000380457	-0.000631408	0.000458201	-0.00274411	-0.000851639	-0.000418853	-0.00217216	-0.00057579	0.000337256	-0.0017117	0.00141442	-0.000580828	-0.000559593	5.783822e-06	0.00171204	-0.000537889	0.000771448	0.000108526	-0.00036094	-0.000192695	0.000190449	0.000451547	-0.000294866	-0.000111178	-0.000796914	4.8287275e-05	-0.000317968	-0.000649457	-0.000181917	-0.00108142	0.000513248	0.000331513	-0.00084389	-0.000599652	0.000913434	0.000285382	-0.000746544	-0.000237858	0.000945344	-0.00076399	0.000963729	-0.000257632	0.000627536	0.00040225	0.000706929	9.982751e-06	-0.000236495	0.000424269	0.000531724	-0.000162605	7.246837e-05	0.00013716	-0.000557651	0.000562664	6.87615e-05	-0.000500716	0.00059757	-0.000322966	6.570578e-05	-0.00014302	-0.000899737	0.000574327	-0.000606208	0.000264136	-0.000315242	0.000368376	0.000190918	9.744539e-05	-0.000127653	7.548421e-05	0.000700359	8.077826e-05	0.000163557	0.00119711	0.000303799	0.000483128	7.881858e-05	-0.00119158	0.000581926	0.00137237	0.000380527	0.000506971	-0.000597432	0.000217517	0.000316485	-0.000258879	0.000826907	0.000160977	-0.000272574	0.000337237	0.000629335	-0.000309855	0.000230518	0.00152689	0.00108809	0.00078705	0.000334482	2.6822721e-05	-0.000517628	0.000855127	0.000177719	-0.00108223	-6.98801e-05	-7.87866e-05	0.000625827	-0.000220177	-4.37562e-05	0.000132765	-0.000395786	-0.000269778	0.000296345	-0.000106521	0.000363621	-0.00181046	0.000531936	-0.000723413	0.000644834	0.0024736	0.000167163	0.000932814	-0.00144755	-0.00133422	-0.000745879	0.0011257	-0.00136505	-0.000437844	0.0007684	5.0871644e-05	0.000365129	0.0018637	-0.000350264	0.000209672	0.000564836	4.884076e-05	-8.26603e-05	0.00107428	0.000235405	0.00067907	-0.000859514	-0.000679963	-3.09085e-05	0.000940887	4.2268868e-05	0.000913676	0.00221133	0.000833852	-0.00045025	-0.00059939	0.00103379	-8.7253e-05	-0.000138182	0.000464955	-0.000272998	-3.34823e-05	-0.00101289	0.000512744	6.0725994e-05	0.000100083	0.000345047	0.000865038	-0.000282576	-0.00148542	-0.000709637	-0.00156761	-0.000237396	-1.10353e-05	-0.00173318	-0.000761527	-0.00096978	-0.000516739	-0.00242086	-0.000992515	0.000381407	-0.000623404	-0.000848902	6.899304e-05	0.000938854	-0.000777218	-0.000508666	0.00022109	-0.000583031	0.000188008	-0.000957081	0.000367119	0.000238678	-0.000489624	0.000665907	0.00306903	0.000237522	0.000299697	0.000623854	-0.000593709	0.000668078	-0.000255304	0.0017056	0.000529103	0.000971088	-0.000147326	0.000434198	0.000616871	0.00154772	-0.000491907	-0.000136535	-0.00105089	0.000146544	0.000356618	-0.000598371	0.000232079	0.000550275	0.0023124	-0.000948002	-0.000387302	-0.00182052	0.00029092	0.000433572	-0.000730488	-0.000372804	0.00113329	-0.00032332	0.000291796	0.000442412	4.776381e-05	3.611331e-06	-3.48949e-05	-0.000378944	3.1720912e-05	-0.000111836	-0.000235129	-0.000934654	6.143093e-05	0.00166352	0.000306107	0.000247957	-0.000151503	-0.000594682	-0.000879075	8.27747e-05	0.000447205	-6.5044e-06	0.000535887	-5.45302e-05	0.00113508	0.000655255	2.2884524e-06	0.000673626	0.000887074	-0.00121906	0.00066535	-0.000464369	0.000414054	0.000590415	-0.000191045	0.000341765	0.000467208	0.00294075	0.000160814	-0.000933158	-0.000883082	0.00358203	-0.000110495	-0.000604915	-0.00146846	-0.000358406	-0.0006755	-0.000338141	0.00123379	-0.000847109	-0.00282642	0.000164902	0.000575588	0.000435473	-5.60016e-05	0.000476044	0.000893337	0.00022067	0.000223335	-0.000874008	-0.000845729	-0.00117555	0.000136151	-0.000232603	-0.000910045	-0.000247734	0.000117918	-0.001297	-0.00121214	-0.000108784	-1.34668e-05	0.00293328	-0.000282002	0.000411366	0.000160668	0.000146544	0.000183217	-1.78682e-05	-0.00121905	-0.000447775	0.00295616	-0.000358908	-0.000897249	0.000330159	-0.00018076	-0.000172672	2.3282175e-05	0.000239683	-0.000386942	-0.00101841	-0.000515076	0.000736077	-0.00112462	0.000913399	-0.000473703	-0.00109721	-0.00126539	-0.000134973	-0.00112359	-0.000455301	-0.000125598	-0.00017526	-0.00030057	-0.000242325	-0.00146825	0.000889782	0.000171473	-0.000558682	-0.000318861	-0.000567501	0.000677223	3.438719e-05	-0.000496084	0.000312766	0.000259801	0.000493169	0.000446328	-0.00125443	-0.000419938	0.000546114	-0.00120973	3.812048e-05	0.000788317	4.1633768e-05	0.00076008	-5.21562e-05	4.1143285e-05	0.000374328	-0.000260062	-0.000232069	-0.000600767	0.000673596	0.000854483	-0.000196787	0.000308439	-0.00118305	0.00117359	0.000104678	0.000983542	0.00019144	-0.000116747	-0.000505739	0.000545696	-0.000205742	0.00105508	0.000718383	-0.000231471	-0.000194276	0.000197106	0.000918125	0.00126536	0.000675129	-5.70614e-05	-0.00208788	0.000495669	-0.00117942	-0.000262535	0.000345895	0.000182613	0.000847516	-0.000264362	-0.000311412	0.00073004	-0.000242269	0.000304268	-0.00062287	0.000377768	-0.000240418	0.000361579	-0.000471977	-0.000121512	0.000734567	0.00026797	-0.000223092	0.000315816	0.000132414	0.000252993	0.00027885	0.000591988	-0.000219195	0.000108612	0.000441643	-0.00107873	9.877237e-05	-2.11712e-06	-0.000970524	0.00101837	0.000663891	0.000300415	0.000523997	0.000140047	-0.000263289	-0.000628828	-0.00279555	0.000549819	0.000682113	0.000184791	0.00101366	4.5259698e-05	0.000445504	0.000152401	-1.9181e-06	0.000144979	-0.00068709	-0.00034859	-7.78246e-05	0.000358081	-0.000400713	0.000224986	-0.000856386	8.6669024e-05	0.000812707	0.0016285	0.000550007	-0.000229888	-0.000152792	-0.000270287	0.000260131	-0.00076076	0.000297571	-0.00111593	-0.000377006	-5.13807e-05	-9.1185e-05	0.000174223	0.00260393	0.000666499	-0.000734563	0.000425107	-0.00116266	-6.70622e-05	-0.000849191	0.000187883	0.00119818	0.000609551	-0.000486208	-0.00148736	-5.72673e-05	-0.000497357	0.000791085	-0.000279927	-0.000143472	-0.000682223	-4.29309e-05	-0.000265729	0.00034402	-0.000376023	-0.000275013	-0.00145578	0.000807575	0.0001411	0.000171402	0.00120339	3.554579e-05	-0.00102778	0.000379614	0.000739543	0.000413377	-0.000247322	-0.000230699	-7.93618e-05	-0.00131388	-0.000380052	-0.00107045	-0.000623475	-0.00078001	-0.000508812	2.1610449e-05	-1.41549e-05	0.000710754	-0.000536763	0.000877052	0.000396224	0.00215099	-0.00025662	0.000736712	0.000232302	0.00229543	-0.000210424	0.00137894	9.121719e-05	0.000339298	0.000663329	0.00142624	0.00077126	0.000164956	0.000949054	0.000257859	6.591942e-05	7.0179754e-05	-0.000745123	0.000279639	0.000160095	0.000544113	0.000548837	-0.000529539	-0.0010133	0.000792182	-0.000378127	0.00169933	0.000224996	0.0018034	0.000625912	-0.00050341	0.000102852	0.0010042	-0.00096652	-9.4175e-05	-0.000632572	0.00153996	-0.000179615	-0.000399064	4.0240036e-05	-0.000493034	0.000884293	-0.000954373	0.000157566	-0.000485681	0.000699411	-0.000357983	0.000104383	0.000392248	-0.000994151	9.232083e-05	-0.000455616	0.000646817	-2.52019e-05	-0.000980081	0.000935833	-0.000454016	0.00119815	-6.43957e-05	-0.000661274	0.00100433	-2.36995e-05	0.00176737	0.000311197	-0.000347101	-2.27441e-05	-0.000219396	0.000217703	-0.000504142	-0.000917219	0.000541245	-0.000255937	-0.000690913	0.00109261	0.00114591	7.8377496e-05	-0.000475719	0.000428154	0.000637185	0.0016745	-0.000175587	0.000603512	-9.47862e-05	-7.72231e-05	0.000116282	0.00118063	0.00113336	0.000143572	0.000102167	-0.000799149	5.4545988e-05	-0.000281022	0.000149981	0.000238128	-0.000266417	0.000662147	-0.000904236	-0.000268988	-0.000155379	0.00106949	-0.00134745	0.00010419	-7.31312e-05	0.0013844	-0.000413861	0.000192498	-0.000642916	0.000184843	-0.00101273	0.000334379	-0.000140534	-3.34327e-05	0.00019037	-0.000443227	-0.0005719	0.00035815	0.00106923	1.8893801e-05	-0.00104256	-0.000172719	-0.000633527	-0.000618364	-0.00127369	-5.50132e-05	-0.000149197	-0.00042639	-0.000843186	-0.000491602	0.000147017	-0.000487742	0.000364915	-0.000446802	0.000152428	0.000347025	1.8960332e-05	-6.10365e-05	-0.00160177	0.000449018	0.000336099	0.000281652	0.000581977	-0.00337715	-0.000771909	0.000188302	-0.000189159	2.1061405e-05	-0.000692957	-0.000806125	-0.000139278	-0.000563028	-0.000676804	-7.33672e-05	-6.65159e-06	9.6111784e-05	-0.000482922	-0.000701008	0.000520774	0.000632971	-0.000715497	-0.000916155	0.000306954	0.000295786	0.000161301	0.00122139	-0.000394201	0.000111832	-0.000139028	-0.000476741	0.000957889	0.000254803	-4.57737e-05	-0.00101737	0.000210691	2.8026285e-05	-0.000205396	-0.000301657	-0.000486064	8.00524e-05	0.00169406	-0.00014403	0.000546792	0.000825869	-8.16648e-05	-0.000997351	0.00239924	-0.00160859	0.000408023	-0.00174162	0.000231893	0.000191211	-0.000872638	0.000524094	0.000241844	0.000493987	9.730865e-05	0.00100274	0.000938696	-0.000567862	-0.000299404	0.00175174	-0.000535305	0.000111971	0.000804329	-9.24636e-05	0.000492755	0.00132927	0.00078869	0.000333936	0.00135626	0.000974057	-0.000263094	-0.000112603	-0.000842368	0.000408679	-0.000716769	-0.000541475	1.7553491e-05	0.000465588	0.000507435	0.00163537	0.00035251	0.000337773	0.000783586	0.00122688	-0.000100179	-0.000261031	-0.000422206	-0.000556102	-0.000923178	0.00133344	-0.000687329	-0.000667534	0.00219739	-0.000199174	-0.000311582	0.00266044	-4.13372e-06	0.000377721	0.000920409	-0.000291548	0.00114561	0.000868406	0.000431026	-0.00129202	-2.72389e-05	-0.000434428	-0.000858344	0.000243915	2.6489253e-05	-0.000325753	-0.000217656	0.00138601	0.00072267	-3.42091e-05	-0.000444379	0.000199414	-2.1417e-05	-0.0005778	1.1197235e-05	0.000495451	-0.000700263	0.000257422	0.000174332	0.00113018	0.000627231	-0.000911308	-2.28262e-05	-0.00020793	0.00010627	0.000289856	-0.00101939	0.00036508	-0.00013323	0.00031348	-0.00031396	-0.000294019	-0.00029251	-0.000602871	-0.00106563	-0.00149396	0.000947608	3.600904e-06	-2.40387e-05	0.000274108	-2.95182e-05	0.00133082	-0.000486297	0.00024859	-4.50031e-05	-0.000235094	-0.00171616	0.000508063	-0.000891244	-0.000410979	0.00168128	-0.000475133	0.000889843	-0.000128197	0.000489609	-0.000301061	0.000609716	-2.15433e-05	-0.00031835	-4.43012e-05	-0.000409905	-6.23339e-05	0.00159608	0.00101983	-0.000482135	7.2063325e-05	-0.000125812	0.00174065	-0.000514018	-0.000841195	0.000384092	2.1323562e-05	6.615173e-05	-0.000511725	-0.00128946	1.9510668e-05	-0.000303922	0.000439141	-0.000455604	-0.000512336	-0.000584163	0.000136804	0.000516796	-2.16545e-05	-6.41443e-06	0.000314208	-0.000908254	0.000203564	0.00153285	-0.0012965	-0.000587181	0.000781971	-0.000393156	0.000894433	-0.00081694	-0.00137348	-1.81144e-05	-0.000130109	0.00164658	-0.000424911	0.000264577	0.000426497	0.000550278	0.000347449	0.000676975	2.9572051e-05	0.00019149	2.9678224e-05	-0.000568757	0.00111235	0.000924548	0.00101374	-1.43208e-05	0.000485494	-0.000217488	-5.7835e-05	-0.000732386	-0.000825525	0.000795066	-0.000711467	0.00192925	-0.00018892	0.000757878	6.885567e-05	0.000210252	-0.000168543	0.00137543	0.000526696	0.000808534	-0.00148873	-6.04016e-05	-0.000328688	-0.00125293	-0.00122805	-0.00018694	-0.00119836	-0.000151403	0.000352308	-0.000497972	-8.12554e-05	-0.000313493	0.00160116	-0.000339867	-0.000111921	-0.000352135	-0.000213182	0.000699056	0.00171337	0.00159953	0.00130845	-0.00055418	-0.00137885	-0.000220884	-0.00135481	0.000286865	1.0344185e-05	0.000417851	0.000903423	-0.000139649	0.000205265	-0.00044298	-0.000708414	-0.000276747	-3.86329e-05	-0.000864713	-0.000124881	0.000338582	-0.00183463	0.000283216	-0.000819227	-0.000330138	0.00195146	0.000313405	-0.00147297	-0.000552811	-0.000121732	0.000109415	-7.88921e-05	0.000353338	-0.000209946	0.000242693	-8.1297e-05	-6.14791e-06	-0.000585995	0.00014267	0.000844995	-0.000364607	-0.000654641	0.000606427	0.000545324	-0.000249564	-0.000524243	0.000755123	-0.000272595	8.107808e-05	-0.000112506	0.000435309	5.5199715e-05	0.000755663	-0.000862392	0.000148947	-0.000641883	4.91934e-06	-0.000865067	0.000435226	-0.000246113	-0.000405946	0.000358115	-0.000402333	-0.00049144	-0.000829747	8.659998e-05	0.00010261	-0.00074115	1.7023915e-05	0.000135703	0.00011099	0.00092947	0.0001481	0.000696662	-0.000573489	-0.000282072	-0.000542349	-0.00015426	0.000603246	0.000480624	0.000976641	-0.000114677	0.000184929	0.00021147	-0.00038806	0.000718556	-8.14509e-05	-0.00077087	-0.00105586	-0.000730451	0.000134427	0.00131603	-0.0010426	-0.000587101	0.00107644	0.000323898	-0.000200502	0.000452562	0.000629412	-0.000909493	-0.00132859	0.000134372	0.00146764	-1.01835e-05	0.0006829	0.000443774	0.000365834	-0.000800617	-0.000111359	1.2392921e-05	0.000752399	-0.00232885	-0.00105551	-9.96771e-05	-0.000258646	-0.000684352	0.000590718	0.000120954	-0.000568671	-0.000620642	-0.00055171	-0.00133215	-0.000576632	-0.00063977	0.000175079	0.000183887	0.0008582	-0.00245301	0.0017531	-8.85087e-05	-2.14328e-05	-0.000283987	-2.56837e-05	-0.00179996	0.00139498	-1.59663e-05	0.000490631	0.000208582	0.000218097	7.2684395e-07	-0.000895266	-9.795e-05	-0.000514977	-0.00104147	-0.000124721	-0.000321887	-0.000513091	6.204456e-05	0.000671134	-0.000422344	-0.00022337	0.000154847	0.000231247	-0.000414295	0.000152519	-0.000375534	0.000284153	-0.000273283	-0.000298701	0.000153997	0.000209522	-0.00015809	0.00300061	0.000125102	0.000264853	-0.00105193	0.000143976	-0.00136576	0.00116408	-0.000329428	-0.000791007	-0.000248256	-0.000204399	0.00132932	-0.000979688	-0.000541775	-1.53619e-05	-0.00088848	-9.04158e-05	-0.000370888	-0.000251993	0.00115667	-5.98663e-05	0.00134307	-0.00104577	0.00197442	-0.000321061	0.000534953	-0.000247945	-0.00183703	0.00011474	-5.78123e-05	-0.000285845	0.00068272	-0.000835724	0.00054902	-0.000276338	-0.000778553	0.000406714	-0.000554554	-0.000358059	0.000688332	0.000341972	-0.000974198	-0.00017714	-0.00157664	0.000215586	0.000540849	6.037856e-05	-8.38983e-05	-0.000131265	-0.00101844	0.000501581	-0.00010878	-0.00168962	3.1325337e-05	5.7820405e-05	9.2137954e-05	7.667463e-05	-0.000504679	-0.00137679	0.000795301	0.000210134	9.869435e-05	0.00068933	-0.000883624	0.000210873	0.000289455	-0.000461293	0.000343909	0.000281496	-0.00100248	-0.00136163	0.000130455	-0.000164472	0.00117064	0.000706782	0.000352219	0.000409843	-0.000748863	4.4127097e-05	-0.000160919	-0.00089117	0.000244643	0.000562521	4.1689826e-05	0.000388769	-0.000259772	-0.000457614	-0.00113935	4.758274e-05	-0.00017033	0.000538147	-0.000160162	-4.86036e-08	-0.00137589	-0.000171237	-0.000207944	-0.000236957	0.000580288	-0.000189257	0.000376484	0.000790624	-0.00309703	0.000200869	8.129472e-05	0.00028223	4.626329e-05	-0.00190818	-0.000364819	0.000110921	7.270088e-06	0.000400323	0.000955836	-0.0011545	0.000769153	0.000808261	0.000991889	0.000626543	0.000167486	-0.00060378	-0.000532565	0.000626098	-0.000301188	-0.000272162	-0.00086195	0.000212876	-0.000790814	-0.00170107	0.00101998	-5.1892e-05	0.000201823	-2.58983e-05	-0.00173728	0.000833598	0.000360085	-5.40653e-05	0.000180117	7.729968e-05	0.00030759	6.59736e-05	-0.000252677	0.00114835	0.000167944	-0.000192938	0.000613253	0.000517455	-0.000979771	0.000825537	-0.000733527	0.000627882	-0.00022706	-0.000710412	0.000957787	-0.000327743	-0.00152285	-0.000426227	-0.000988002	1.2331177e-05	0.00231434	0.00212308	0.00105597	0.00157225	-0.000442899	-0.000416957	-0.000855771	-9.13249e-06	-0.000203309	7.184252e-05	-0.00175389	-0.000129495	-0.000163323	0.000119784	0.000392156	-0.00134979	0.000396313	0.000414058	-0.000160694	-0.000579779	-0.000316151	1.9652221e-05	-0.00105102	-0.000200121	-0.00085926	-0.00128389	-0.00192093	-0.000223384	0.000263151	0.000267739	-9.25107e-05	0.000141005	0.000844974	-0.00110622	5.7875815e-05	-1.91941e-05	0.000185753	0.00170907	0.000578733	-0.000450556	0.000541618	-0.000559885	-0.000300754	6.8500114e-05	0.000117315	-5.84892e-05	-0.00096847	0.00024555	-0.000296321	0.000161548	0.00050689	0.00118313	6.746862e-05	0.000908978	0.000790494	0.000514931	0.000101338	0.000175631	-0.000275447	0.00105357	-0.000222806	-0.000390858	0.000322143	-0.000598565	-0.000242035	-0.000125496	0.0014956	0.000780486	0.000188388	0.000245821	0.00155985	-0.000992155	-6.62527e-05	-7.00768e-05	0.000707916	-0.00287916	-0.000234395	-0.000279378	-3.17024e-05	-0.000177278	0.00164823	-0.000485283	8.401219e-05	-0.000209505	0.000146111	0.000201482	0.000858617	-4.32667e-05	0.000117978	-7.77903e-05	-0.00068094	-0.000355794	-0.000146751	-0.000585128	9.993269e-05	-0.000870649	9.16721e-05	-0.000135693	0.00175305	-0.000385263	0.00032193	-0.00040762	0.000412226	-0.000582953	-0.000336026	-0.000433561	-0.000674987	-0.000507864	0.000512562	0.000477916	0.000274704	7.502388e-05	-0.000285045	-0.000390886	0.00222541	-0.000117797	0.000241289	0.000202439	-0.000242831	-0.000159824	6.0212726e-05	0.000469706	0.000357121	-0.000774661	0.000254598	9.2009295e-06	0.00148927	0.000413463	0.000709404	-0.00130012	-0.000330959	-0.0011014	0.000786023	-3.84178e-05	0.00257496	-5.76039e-05	0.000218414	-0.000423795	-0.000267687	-4.60491e-05	-0.000201019	0.000354613	0.00074915	-0.000634886	-7.06181e-06	-7.14195e-05	-0.00012074	0.00051453	0.000558008	-0.000206182	0.000287958	-0.000535187	-0.00010945	-0.000163291	-0.000521305	0.000192788	-0.000834627	0.000761635	-0.000312291	-0.00124096	-0.000277104	-0.000147066	-0.000587313	0.0011154	0.000418233	0.00128495	0.00169323	-0.00121384	-0.000645348	-0.000171625	-0.000238294	0.000559686	0.000864365	-0.000318822	0.00107847	-0.00162772	-8.29561e-05	0.000180881	0.000553945	-0.00014802	0.000150656	-7.04638e-05	0.000601309	0.000144254	3.0848823e-05	0.000550654	0.000295898	-0.000593344	-0.000477159	-0.000538005	-0.000354688	-0.000203165	-9.03408e-05	-0.0010144	0.000499192	0.00105963	0.000674509	0.000464816	0.000150398	-0.000155465	5.388441e-05	0.000166695	-5.84611e-05	-0.00027618	0.000230681	-0.000596276	-0.00024772	-0.00020608	-1.40935e-05	0.000525117	0.000498303	0.000154154	2.1397278e-05	-7.67855e-05	-0.000389183	-7.23954e-05	-8.59247e-05	0.000657835	0.000702848	-0.000942411	0.00049268	-0.000746087	0.00023676	2.472063e-05	6.8060064e-05	-0.00093454	0.00124697	0.00121248	-9.63533e-05	3.4225006e-06	-0.00214667	-0.000906131	-0.000458281	-9.69656e-05	0.00146769	-0.000761159	0.000621179	0.000975745	-0.000510899	-0.000277103	-0.000150111	-0.00151991	-0.00138618	-0.000175594	0.00106661	-0.000328192	-2.17671e-06	0.00184749	-0.000190931	0.000394164	0.000300293	-9.13804e-05	-0.0011293	0.000325245	6.517496e-05	-7.57294e-06	-0.000644312	0.00044461	-0.000325122	-0.000152474	-0.000218129	0.000811307	0.000167332	0.000173012	0.00014315	0.000107565	0.000554005	0.000158209	-0.000144069	0.000749383	0.000703469	0.000140786	-0.000255136	0.000300894	0.000183766	0.000146805	-4.97276e-05	0.000740849	-0.000376965	4.8661546e-05	-0.00042374	-0.00022113	-0.00147789	-0.00120282	0.00035191	0.000567352	0.000215346	7.905949e-05	-0.000133182	-0.000182208	-0.000890538	-0.000264379	-0.00146579	-0.000220422	0.000556968	0.000435388	-0.000221442	0.000204188	0.000346538	-0.0015876	0.000539824	0.00107673	0.000161772	-0.000461735	-0.000954186	-9.37716e-05	-0.000988825	0.000178154	0.000301877	0.000668584	0.000591652	-0.000121811	8.992353e-05	0.00107538	-0.000643539	6.6146604e-05	-0.000481967	0.00113023	0.00166304	0.000324529	0.000643809	0.00118226	6.636584e-05	0.00103377	-0.000608247	3.856883e-06	0.000236456	-0.000202202	0.000632774	0.00153407	0.000937485	0.000356581	0.000735199	-0.000364963	0.00155145	-0.000622802	-0.000164959	-0.00143412	0.000712337	0.000165546	-0.0011171	-0.000153261	-0.00120409	0.000430538	-7.62876e-05	0.00204251	0.000503373	-0.000289869	-0.000265744	-0.000436925	-0.000101425	0.000787419	0.00048975	0.000713309	-0.000361846	-0.000421712	0.000266993	-0.000407375	6.6992965e-05	-0.000393534	-0.00153856	0.000141054	0.00219852	-0.000199927	-6.80086e-05	-0.000586016	-0.00096613	-0.000103901	-0.00030422	-0.000426813	-0.00045505	0.000179237	-0.000168449	8.0022204e-05	1.8483057e-05	-0.000237021	-1.07645e-05	-0.00147036	-0.00125351	6.0287326e-05	0.00154067	-9.8096e-05	0.00133225	-0.000488186	0.000627688	-0.00166014	-4.59186e-05	0.000580282	-0.000137775	3.5187742e-05	-0.000421716	0.000812598	0.000357875	0.000911038	-0.000359175	-0.00051703	-0.000334504	-0.000183362	-0.000439619	0.000756343	-0.000343878	0.00043643	0.000355706	0.00119571	0.000485724	0.000743317	4.922569e-05	-0.000463773	-0.000199697	-0.000534769	-0.00040045	-0.000732776	0.000798169	0.000863591	0.000392902	3.075923e-05	0.000161781	-4.80998e-05	-0.000617603	-0.000510347	0.00133424	0.000204508	0.00191228	0.000532116	-0.00113266	-0.000116725	0.000482318	-5.67391e-05	-0.000700992	-0.000296178	-0.000300016	0.000342612	-0.000251916	-0.000158293	0.00056534	0.000122142	-0.00027422	0.000337029	-4.9485e-05	9.4623625e-05	-0.000206991	3.332711e-05	-0.00108527	1.8459936e-05	0.000210485	-0.000307222	-0.000844205	0.000467393	-0.000167966	-0.000384192	-0.000110225	0.000335926	0.000644869	0.00031725	0.000295954	-7.73377e-05	-0.000320702	-0.00107127	0.00165876	0.00109678	-0.000383972	8.924258e-06	0.000186646	-0.000792949	-0.00010103	-0.00045962	4.2857772e-07	0.00150621	0.000627013	-0.00101238	-0.000350336	-0.000600613	-0.0002014	-0.000573438	0.000127064	-3.35608e-05	-0.000163593	-0.000284776	-6.63783e-05	-0.000851807	-0.000297907	0.000100538	0.000549411	-0.000671466	-0.00012423	-0.00125527	-0.000626414	-0.000193	0.000127801	0.000232384	0.000384693	-0.000660007	0.00189782	7.98861e-05	0.000741575	-0.00121845	-0.000577625	-1.52309e-05	-0.000478834	0.000409248	0.000402681	-0.0014054	-0.00033775	0.000534833	-2.87711e-05	-0.00174215	0.00104759	1.450142e-05	5.608028e-05	-0.000669902	0.000634845	-0.000426195	0.000314725	0.00231391	-0.000299335	-0.000471165	0.000769005	0.000339351	-0.000237045	8.231912e-05	0.000180399	0.00059931	-6.73684e-05	8.177027e-05	0.000345684	-0.000255244	0.000596241	0.00086174	-0.000326638	-0.00207155	0.000269049	2.6926666e-05	4.023868e-05	0.000116244	-0.00107645	-3.11737e-05	-0.000123819	-0.000429826	-0.000760538	-2.4711e-05	0.000121583	0.000208875	-0.000230161	-7.79976e-05	-0.000130434	0.000300913	-0.000322052	-0.00140915	-0.000337797	-0.000172147	-0.00090538	-0.000934082	-1.17749e-05	0.000486929	-0.00142989	-0.00247462	-8.28972e-05	-0.00109215	-0.000741371	-0.00124116	-7.39382e-05	6.791106e-05	-0.00110641	-0.000315989	-0.000890521	-0.000570807	-0.000837163	0.000290131	-0.0017865	-0.000458125	-0.0012832	-0.000487144	-0.000270824	9.0350135e-05	-0.000323996	0.00110144	-0.000412925	-0.000557394	-0.000448991	-0.000370792	-0.000440499	0.000169973	-0.000309043	0.000151578	0.000903836	-0.000943702	0.00124677	8.00657e-05	0.00119281	0.00074982	0.000807754	-0.00124221	0.000301866	-0.00070122	-0.000116663	0.000114169	1.3099412e-05	0.00170877	0.000403454	-0.00043097	-0.000374816	-0.000432803	-0.000178852	0.000421272	-0.00521835	-0.000169175	-7.51885e-05	-0.000434398	0.000168109	-0.000249143	-0.000172991	0.000700442	-9.18827e-05	0.000419375	-9.26163e-05	0.000254846	-0.000111339	0.000230552	0.000108794	-7.0888e-05	-0.00104455	0.000625374	0.000230642	2.2025753e-05	0.000156746	0.0005418	0.00157599	-0.000410553	-0.000189621	-0.000813132	-0.000121117	-0.00072383	-0.000124809	0.000351856	0.000254011	-0.000399782	-9.07438e-05	0.000966571	-0.000263581	0.000577673	0.00136042	0.000353004	0.000333275	-0.000133281	0.000534123	0.000285968	0.000267263	0.000314546	-0.00124822	-0.0014767	-0.000202916	0.000261285	-0.00135375	-0.00216722	-0.00010969	0.000176678	0.000545044	-0.000158862	-0.000430507	0.000152477	0.000219947	-0.000589136	0.00024274	0.000485949	-0.000252608	-0.000891634	-0.000192667	-0.000640453	-0.00016417	-6.93984e-05	-0.000171471	4.7682945e-05	0.000524838	-0.000985997	-0.000264823	0.00176415	-5.13489e-05	-0.000516555	-0.000331178	-0.000548422	9.888411e-06	0.000177167	-0.000261631	-0.000652404	0.000793102	0.000958531	-0.000809509	0.000343808	0.000597583	-0.000513644	-0.000125983	0.000284048	-1.61721e-05	-0.000434607	0.000139577	0.000150138	-0.0003506	-0.000358309	-0.000683978	2.6405152e-05	-4.69656e-05	-0.000206398	-0.00116583	-0.000263298	0.000534901	0.000144045	2.7006206e-05	0.000797007	0.000298829	-0.000290079	0.000176301	0.000605202	-3.87511e-05	-0.00136287	0.000372745	-0.00116954	0.00110165	0.000318037	6.756443e-05	-0.000487435	-0.000723017	-0.000520316	0.000427604	3.5496745e-05	0.000307584	-4.53604e-05	-0.00066437	-0.000726505	0.000310797	-0.000982691	-0.000448957	0.000776604	-0.000440858	-0.000123648	0.000836713	-0.000529029	-0.000818161	0.000283349	-0.00320017	0.00183774	-0.000783987	-0.000339462	0.000208913	-9.80245e-05	0.000234019	-0.000115409	-0.00142684	-0.00166369	0.000281102	-0.000486748	-3.61314e-05	-0.000798551	-7.17721e-05	0.000447155	0.000747131	-0.000736549	-0.000919138	0.000290871	0.000361771	-0.000132883	0.00013742	0.00030483	-0.000567962	-7.03772e-05	-0.000194212	0.00116361	6.0767757e-06	-1.52371e-05	8.855469e-06	-0.000482309	-0.000226803	-4.38405e-05	0.00103209	-8.1621e-05	-0.000566908	-0.000156178	0.000689751	-0.000620871	0.000175167	2.628884e-05	0.00046515	0.000398017	0.000267219	0.000248286	0.000228624	0.000433793	-0.000318988	-0.000472701	0.000138488	0.000100524	0.000807071	-0.000521933	0.00138537	-1.91516e-05	-0.000509706	0.00087019	0.000656411	0.000228245	3.1250104e-07	-0.000103208	2.0465735e-07	0.0014654	-0.000679075	0.000252392	-0.00228269	-0.000393197	0.00124348	0.00149206	-0.000633741	-0.000589522	0.00134912	0.000164591	-0.000775112	-0.000261648	0.00165123	-0.000219351	-0.00188678	0.000523147	-0.000230464	-0.00133396	-0.00135627	0.00116871	0.000331991	-0.000473395	-0.000851112	0.000882985	-0.00120028	-0.00129029	0.000226756	0.000518751	0.000510277	0.000634722	0.00129732	-0.000134997	0.00033542	0.00120546	0.00167861	0.000937857	0.000207221	-0.000157019	8.635819e-05	-0.000174259	1.2919781e-05	9.035367e-05	-0.000376085	5.506344e-05	0.000110775	-0.000140432	0.000261506	8.3135645e-05	-0.000260316	-0.000119969	-0.000602373	2.8477994e-05	-0.000567216	0.000261673	-0.000558405	-0.000131233	-0.00102359	-0.00176496	-0.000558096	9.795855e-05	9.203337e-05	0.000702036	-0.000784129	-0.000511908	0.000804466	-0.000655916	3.075227e-05	-0.000183502	0.000288633	-0.000915377	0.000939854	0.000604268	-0.000454659	0.00112558	-0.000606957	-0.00214217	-0.000152719	-0.00106626	0.000712949	-0.00143434	0.0025265	0.00106345	-0.00108698	0.00095166	-0.000531953	-0.00128515	0.000582508	-0.000105104	0.000438055	-0.00107934	-0.000221799	-6.4695e-05	-0.000956687	-0.000237385	0.00147868	-0.000355646	0.00290055	0.000472219	-8.29479e-05	2.0856429e-05	0.000492572	-0.000271728	-0.00106574	0.000219228	-0.00123962	-0.000754406	0.000325255	-0.000187528	7.1066395e-05	8.003203e-05	0.000327261	-0.000244397	-0.000611783	-0.000223561	-0.000439467	0.000530516	-0.000201041	-0.000338069	0.000180896	0.00215056	0.000307356	0.00016826	0.000134344	-0.000958631	-0.00107528	-8.59547e-05	-0.000226738	-0.000537337	0.00199111	-0.000160824	8.7652894e-05	-0.00123529	0.000118192	0.000183915	-0.000101843	-0.00132424	-0.000271407	-6.12718e-05	-0.000130654	-0.000542224	-0.000125837	-0.000588953	0.000482127	-0.00103963	3.9850843e-06	-0.000958668	-0.000101596	-0.000557953	-0.00129575	6.205791e-05	0.000272234	-0.00211307	-4.22538e-07	0.000215533	-0.000322538	-0.000221993	-0.000336258	-0.000351332	-0.000114336	-0.000523847	-0.000506583	-0.000320685	-6.35376e-05	-0.000421111	-0.00105846	-9.19938e-05	0.000515345	-0.000133673	-3.97919e-05	0.00108303	-0.000166827	-0.000281461	-6.59132e-05	-0.000411811	0.000152743	0.000478288	0.00071948	0.000561429	-0.000250062	-7.7678e-05	0.00125512	0.000578474	0.000571947	-0.000303852	-0.00016137	-0.000109866	0.000513058	0.000459901	0.000422447	-1.47106e-05	-0.000481958	-0.000584181	-0.000229651	0.00030316	-0.000479286	-0.00018833	-0.000464929	-0.00075022	-2.81982e-05	-0.00152114	0.000116205	-7.52398e-06	0.000629675	8.8020744e-05	1.4811102e-05	-0.00024204	0.00136171	0.000271944	0.000352499	-0.000196211	-0.000355183	0.000239904	5.789614e-05	-0.00102716	-0.000512083	-0.000345155	0.000161414	0.000250458	0.000245306	-0.000368639	-0.000293711	-0.000768784	0.00126328	0.000109382	-0.000571608	-0.000574924	5.365898e-05	0.000848549	0.000419136	-0.00044849	0.000501933	0.000232939	0.00103898	8.01164e-06	-0.000171717	-0.000108887	-0.000522123	-0.00122213	-0.000634112	0.000745456	0.000111103	-0.000380649	2.2291855e-05	-0.000628369	0.000484414	-0.000331063	-0.000249031	0.000259234	-0.000375766	-0.000541277	-0.000430643	-0.00173369	-2.56054e-05	-0.000820137	-0.00027469	-0.00045392	0.000390491	-0.000588612	-0.000462612	-0.00106854	0.000657131	0.000486365	0.000201344	-0.00118648	-5.00034e-05	0.000561627	0.000336611	0.00103849	0.000322767	-0.000307102	-0.000348633	-0.000413491	-0.000314224	-8.55126e-05	0.000255109	-0.00169243	2.2873652e-05	0.000136253	0.00133836	0.000765859	0.000630993	0.0007765	0.000255411	0.000947891	0.00128074	0.000516712	0.00121784	0.00170912	-0.00103706	0.000859995	0.000181795	-0.000693938	-0.000318766	0.00082057	0.000999397	-0.000162957	-0.000917393	0.000563343	-0.00106585	-0.0031072	-0.000854714	0.00112052	0.000161301	0.00351447	-0.000241765	-0.00157091	-0.000276147	-0.000490443	-0.00180465	0.000520227	5.5761782e-05	-0.000270253	-0.000542053	0.000785859	8.92205e-05	0.000525292	-0.000150976	-0.000541423	-6.00455e-05	0.00115613	0.000202915	-0.000190458	0.000453111	-0.000612786	0.00119854	-0.000712597	-3.88038e-05	0.000390457	0.0014636	-0.000791038	-0.000519204	-0.000476819	-0.000537776	-9.59983e-05	0.00017688	0.000459779	-0.00236554	-0.00176086	-0.000436619	-0.000269073	-0.000278975	0.000659275	-0.000743863	-5.31961e-05	0.000868591	0.00115638	0.00102264	-0.00196941	0.000148163	-0.00107368	-0.000506919	0.000689411	-0.000421872	-0.000100295	-0.000487964	-0.00114149	0.000161483	-0.00182172	-9.74293e-05	-0.00130004	0.000396175	9.681705e-05	-0.000870987	-0.00119451	-9.49994e-05	-0.000462722	0.0010484	0.000582244	0.000703019	0.000468903	-0.00213506	-0.00186144	-0.00035557	-0.000919889	-4.39267e-05	0.000494261	0.000425016	0.000231898	-0.000680607	0.000781692	0.000334282	-0.000719209	0.000202551	-0.0011235	-0.000200589	0.00109949	-0.000375309	-0.000569249	-0.000387012	-0.000435198	-0.000419266	0.000470651	0.000476908	-0.00071426	0.000723814	-0.00153016	0.000654966	-0.00106393	7.657723e-05	-3.408e-05	-0.000102565	0.000662373	-0.000210657	0.000277373	0.000187557	-0.000281799	-5.44915e-05	-0.000368654	-0.000461212	0.000192322	-9.881e-05	0.000324833	2.5214877e-05	-0.000425161	0.00052026	-0.000342445	-4.2439e-05	-0.000143336	-0.000195467	0.000318807	-0.000175213	-0.000342703	0.000156085	-0.000442942	-9.92881e-05	2.9659735e-05	0.000457677	-0.000217719	0.0011765	-0.000181773	3.2847427e-05	0.000472128	0.000634539	0.000450414	0.000349343	-6.92277e-05	-0.000124389	0.0001063	-0.000438539	0.000248473	-3.50116e-05	-0.000289327	0.000429378	-0.00066639	-2.3371e-06	-0.000170522	0.00123885	-0.00012453	-0.000317744	-6.61059e-05	-0.000602346	-0.0001246	-0.000270356	0.000146771	0.000542094	0.000536131	-5.18918e-05	-0.00118868	0.000342173	-0.00012114	-0.000394987	0.00104327	-0.000108415	2.5120007e-05	0.000481785	-0.000390636	-0.000398814	-0.000199644	0.00157382	-0.000325625	-0.00118501	-0.000226946	-0.000915954	-0.000366911	0.00100975	0.00032355	-0.000902106	-0.000843213	-0.000387773	0.000111498	-0.000360976	0.000986249	-0.000613568	-5.82234e-06	-0.00264806	-0.000392619	5.623702e-05	-0.000593969	-0.000460281	-0.000151466	-0.000282425	-0.000533672	-0.000127164	0.00327991	-0.00204213	-0.000828883	-0.00179306	0.000340948	-0.000297224	7.257916e-06	-0.00113296	0.000269482	1.2252084e-05	-0.000429352	-0.000404786	-3.33592e-05	0.000438182	0.000687461	-0.000793046	-0.000442993	8.958676e-06	0.000263321	-0.000441707	-0.000261878	0.000424993	-7.182e-08	0.000375585	7.717552e-05	-0.000671267	0.000437023	0.000395116	0.000585554	-0.000352163	-0.00116336	-0.000384124	-0.000493272	-0.000338291	0.000234582	-0.000390479	6.690147e-05	-0.000351563	0.000455775	0.000270783	-0.00153848	0.00122027	0.00107811	-0.000412798	-0.000220356	0.000466565	0.000334801	0.000131503	-0.00256138	0.000877573	-0.00101487	0.000740649	0.000491879	-0.00010789	-0.000134358	0.000691731	-0.00024109	-5.82203e-06	0.000220003	-8.49606e-05	-5.70654e-05	-2.94568e-05	0.000254254	-0.000647079	-2.22342e-05	0.00014058	-0.00179305	0.000133594	-0.00108225	0.00106536	-0.000366121	0.000271183	-0.000261479	0.000115223	0.000259087	7.1656585e-05	-0.000370139	0.000191304	-0.000104071	-0.000250223	0.000200554	-0.000411996	0.000596665	-0.00103356	-0.000677167	0.000481871	-0.00162496	8.48539e-05	-0.000292503	0.000495096	-0.000228848	0.000989336	-0.000693721	-0.000234703	-0.000984901	-0.00166795	0.000622707	0.00137522	-8.88516e-05	0.00128694	1.0185527e-05	0.000655665	-0.000160556	-0.00052637	-0.000575055	0.000416133	-0.00038174	-0.0002193	-0.000724369	5.5608896e-05	0.000631812	-0.00183604	-5.17093e-06	-0.000185707	-0.00042964	0.00014437	8.054892e-05	0.000439285	0.000589792	0.000579284	-5.84279e-05	-0.000282726	-0.000397946	1.4294262e-05	-0.000198601	0.000563103	8.150275e-05	0.000858711	9.109802e-05	0.00126679	0.000670178	-4.58388e-05	-2.50816e-05	-0.00111697	-0.00104187	-0.000510625	0.00159601	0.000318853	0.000780558	3.2724594e-05	-0.000821996	-0.000486659	0.000202572	-0.000424517	8.920669e-05	-0.000392185	0.000554802	-0.000150057	-0.000101092	0.000314325	-0.000371496	-0.00156583	0.00140449	-0.000110945	2.394852e-05	0.000287395	0.000431227	0.00115998	0.000785763	-0.000157675	-0.000209213	0.000527841	-8.66734e-05	-0.000187819	0.000597405	0.000461394	0.000322073	0.000380594	-3.8204e-05	0.00091644	0.00041501	-0.00158673	-0.000762448	-0.000554579	0.00133638	-0.00145537	0.00138831	-0.00168459	-0.00258932	0.000110034	0.00401425	-0.00143948	-0.000321651	0.00199624	-0.00022284	-0.000493254	-0.000583133	0.000303469	-0.000278348	3.1282336e-05	-0.000560569	-0.000326556	-0.00027131	0.00014152	0.00032536	0.000442887	-0.000404525	-0.00124007	-0.000283266	0.00327042	-0.000769513	0.000553199	0.000362522	0.000702041	-0.000173258	0.000243252	-0.000166227	-0.000212336	-0.000100175	-0.000310279	-0.000352513	-0.000525044	0.000563243	-4.90499e-05	-0.000369735	-1.97837e-05	-0.000850456	-0.000665222	0.00045782	0.000190426	-0.00120203	0.000416279	0.000672775	0.000728012	-0.000570939	0.000442663	-0.000148828	-0.00082922	-0.00161162	0.000878711	-0.000355563	0.000249954	-9.64432e-05	-6.59422e-05	-0.000377231	-0.000658406	0.000177877	0.00162171	5.93472e-07	-0.00127565	-0.000250795	-0.00144333	-0.000727318	0.000312197	-0.00066533	-8.27733e-05	-3.21243e-05	0.000335213	0.000178065	0.000104943	0.000113771	-0.000208794	-0.000159566	0.00123367	-2.17419e-05	-0.00168684	0.00117867	0.000112118	-0.000338084	-0.000835792	-0.000560019	-0.000913534	-0.000245096	0.000153282	-8.40791e-05	9.991908e-05	-0.00156539	0.000995445	5.7737685e-05	-0.000686229	0.000324125	3.2861044e-05	0.00028614	-7.75405e-05	-5.12614e-05	-0.00102328	-0.00156861	-0.000181348	0.000482578	5.6345663e-05	-0.00115711	-0.00124408	-0.000627628	-0.000204544	0.000612639	0.000821622	0.00146783	0.000308518	-0.000365618	-0.000312504	0.000308062	-0.000301344	0.000637307	-0.000486581	-0.000247717	0.00155053	0.000893721	-0.00334831	0.000744121	6.224774e-05	0.000577348	-0.000189817	0.00190997	0.00160927	0.0012596	0.000146794	-0.000583193	0.000111999	0.000790863	-0.000119497	-0.000192913	-0.00200998	0.00115828	0.00049269	-0.00279774	-0.000660746	0.000581204	0.000142631	-0.000452828	-0.000100146	0.000954815	0.000794413	-0.00141959	-3.37672e-05	0.000578463	-0.000464557	-0.000985234	0.00100454	0.000571706	-0.000327198	0.000288564	0.000829161	0.000106392	0.000687004	0.000301433	-0.000828245	0.000238004	0.000738283	0.000164508	-0.000280051	-0.000644331	-0.000455202	-0.000415651	-0.000370837	-0.000381598	-0.000178768	-0.000578209	-0.000426911	-0.000196697	-0.000153371	-0.000438999	-0.000186105	-0.00142691	0.00114191	-4.5045e-05	0.0001104	-0.000576015	-0.00119365	-0.000418395	-1.29826e-05	0.00042208	-1.72109e-05	-0.000586349	8.74629e-05	0.000552695	0.00100981	0.000493951	0.000588226	-0.000475719	0.000576863	6.11446e-05	0.000398472	-0.000147321	0.000241144	0.000404041	0.000207191	0.000175104	0.000321715	-0.000234359	0.000393619	7.339236e-05	0.000273353	2.9563183e-05	-6.22297e-05	0.000300175	-0.000190922	-0.000259996	0.00140026	-0.000367064	-0.000229046	-0.000302012	0.000172643	0.00192682	0.00114951	0.00019074	0.000136266	0.00010022	1.7165185e-06	5.745537e-06	-0.000286642	-0.000279213	-0.000175748	-0.000232715	0.000804249	0.000114691	-0.000143694	-0.000326414	0.00219033	0.000128589	5.480577e-05	0.00103692	-0.000909521	-0.00155493	-4.79434e-05	5.4437452e-05	3.5062418e-05	0.0002063	0.000631852	5.0230134e-05	-0.000207976	0.000415965	0.000563658	0.00081963	0.000250655	7.624455e-05	-0.000422371	-0.00141621	-0.00013563	-0.000253412	-0.0016624	0.00083332	0.0004826	-0.0017819	1.890197e-05	-0.000117542	0.000360814	0.000796703	-0.000921854	-0.000226208	-0.000199039	-0.000372223	0.00160878	-0.000802025	4.9099708e-05	0.000142172	0.00124104	-0.000937725	0.00234443	-0.0006596	-0.00161203	-0.000735111	-7.16857e-05	-0.00108342	0.00015247	-0.000235543	-0.000346675	-0.000459925	2.182262e-06	-0.000258071	-0.000685436	-0.000104536	-0.000129817	0.0007759	-0.000447831	-0.000807015	-0.000261864	-0.000456225	-0.000491341	-0.000271697	-0.000391562	-0.000972444	0.000489229	0.000206573	-8.58036e-05	-1.32172e-06	-0.000491476	0.00038667	0.000359576	0.000387787	-0.00115855	0.000686669	-1.54029e-05	-0.000770561	0.000261347	-0.000437016	6.052986e-05	-0.000119333	0.000798882	-0.000165143	0.000892154	0.000593696	0.000947511	0.00102861	0.000477986	0.000170749	-6.20958e-05	-0.000924276	-0.000421132	0.000385554	-3.27584e-05	-3.89935e-05	1.1734194e-06	-6.16947e-05	0.000972915	-0.000585379	0.000849651	-0.000137458	-0.00010838	-0.000270258	0.000166824	0.000432692	-0.00123696	0.000734434	0.000685987	-6.15697e-05	-0.000102318	0.000636853	0.00163359	-0.000337082	0.000808795	0.00141572	0.000480507	0.000576755	9.41048e-05	-0.000767471	-0.00130844	-0.00104513	-0.000185511	-0.000375972	-0.00150856	0.000409304	0.000137599	0.00158065	-0.00186995	-0.000766536	-0.000994204	-0.00227275	-0.000612058	-0.000865716	-0.000710206	-0.000309431	-0.00154636	-0.000274884	-9.02766e-05	0.000246238	0.000370537	0.00242796	-0.000251326	0.00272263	0.000275375	-0.000133448	0.000214682	-0.000300784	0.000385186	0.00113596	-5.64341e-05	-0.00121096	0.000466079	0.00128011	-0.000452931	0.000356157	0.00118303	-0.000773462	0.000898546	0.00180022	0.00018648	0.000287376	-0.000961513	0.0002265	-0.00171768	0.000439847	-0.000335249	-0.000198621	-0.000695415	0.000163019	-0.000514501	0.00195171	0.000873539	0.000798921	4.6150297e-05	-7.28626e-05	0.000991923	-0.00204714	0.00207974	0.000250465	0.000496112	0.00031311	-0.000753379	-0.00159299	-0.00178769	-0.000839515	-0.000266625	-4.60385e-05	-0.00088311	-0.00102843	-0.000431931	9.176551e-05	-0.00121098	-0.00246273	-0.000762861	-0.00239405	-0.000118149	-0.000301517	7.630708e-05	-0.000256239	-6.41733e-05	0.000382143	-9.98257e-05	0.000376681	-0.00146666	-0.000463872	0.000886185	-7.94624e-05	0.000607302	0.000385441	-8.08846e-05	-0.000396305	0.000508009	0.000979425	0.00065002	-0.000310002	0.000578188	-0.000126643	0.000740257	-0.000405665	-0.000319499	-0.000412248	-0.000490682	-0.000499649	0.000622887	-0.000442154	0.0012468	-0.00215707	-0.000497688	-0.000399369	0.000296784	-0.000245959	0.0004186	-0.000347257	0.000531335	-0.000943684	9.68772e-05	-0.00100089	0.000100533	0.000910766	-0.000661886	-0.00137295	0.000178356	-0.000239922	0.000179541	-0.000376359	-0.000655959	0.000250615	-0.000627649	0.000149808	0.000771709	0.000106571	0.000600878	0.000342118	-0.000173279	0.000540304	-0.000548625	0.000494351	-0.000343269	6.0938237e-05	1.17281725e-05	-0.00113393	-0.000127752	-0.000103111	4.5891657e-06	-0.000337872	-0.000872762	0.000438785	-0.000595692	-0.000274454	6.089825e-05	0.000163391	-0.000373019	-0.000219203	0.000125621	0.00151502	-0.000608175	0.000243903	-1.57674e-05	-0.000414194	0.000383678	-0.000570598	0.00126331	-0.000244254	0.0013241	-0.000395921	-0.00013207	-0.00125529	3.0136229e-05	0.00038393	-0.000462373	-4.02675e-05	-0.000122612	0.000230736	-0.000567506	-0.000977024	0.000206987	0.0009031	0.000786256	-0.000960705	0.000220857	0.000113641	-0.000388883	0.000277773	-0.000109386	0.000956703	-0.0010133	0.000120323	-0.000732615	0.000172139	-0.000436007	-0.000112416	-0.000543144	0.000533932	-0.00321221	0.00104696	-5.00359e-05	-0.0001936	-0.000554665	-0.00110044	-0.000517871	-0.0015605	0.000114159	-0.000207336	0.000339352	0.000210921	-5.1297e-05	-0.00117843	-0.0013509	0.000477107	0.000891056	0.000946196	-0.000172242	-0.000295158	0.000898005	-0.000163384	-0.000124155	0.00055872	-0.000449817	-0.000630182	-0.000102426	3.0352443e-05	0.000584017	-0.000402646	0.00102941	-0.00017983	-7.54026e-05	0.000197641	0.000653896	-4.26796e-05	7.7652985e-05	0.000628652	-2.16725e-06	-7.22726e-05	0.000585203	0.000193016	0.00187431	8.596523e-05	-0.00206266	-6.86647e-05	0.000484809	-0.000276191	-7.01472e-05	-0.000521282	0.000152866	-0.00114094	-8.60757e-05	2.0168605e-05	-0.00075931	-0.000783919	-0.000341564	0.000168637	-0.000374244	0.000626768	-0.000283406	0.00065329	0.0017388	0.00198409	0.00142026	-0.000697114	0.00067034	0.00139239	4.765142e-05	0.0026499	0.00135949	0.00103294	0.000527974	-0.000314393	-0.000895523	0.000133657	0.000147161	-0.000808615	0.000712969	0.000263751	0.000540349	-0.000853539	-0.000127237	0.000651625	0.00253269	0.000139851	0.00142361	-0.00219522	-0.000241668	0.00049589	0.000802104	0.000698359	-0.000869386	1.85386e-05	0.000769071	5.764472e-05	0.000819364	0.000351813	-0.000173891	-0.000482792	-0.000281229	-0.00153383	-0.000414145	-0.00160818	2.7013207e-06	-0.00030964	-0.000768289	-0.000453389	0.000297121	0.000287642	0.00063988	0.00106502	0.000262685	-0.000261736	6.914246e-05	0.000488925	0.000349347	0.000854025	0.00034144	0.000500991	0.0007151	0.000633586	0.000555685	-0.000258771	-0.00078982	0.000235968	-0.000593842	4.337611e-05	-0.000311369	-6.92371e-05	-0.000480884	0.000305884	-0.000701256	0.000256409	0.000638739	0.000283756	3.5030014e-05	-0.000536992	-6.94543e-05	-0.000923593	-0.00057981	0.000771653	9.153853e-05	0.000291815	0.00146218	0.00101828	0.000908564	-0.000286282	0.000881598	0.000621381	0.000341366	-0.000472566	0.00102731	-0.00099101	0.000883541	-0.000112149	0.000614145	-0.000268742	0.0030886	0.000437763	0.000731489	0.000853408	-0.00077368	-0.00040485	-0.00186223	0.000112083	0.000566503	0.000648256	-1.25964e-05	0.00163672	0.000928192	-0.00103193	-0.000431247	-0.000681654	-0.000752315	0.000894253	9.96352e-05	0.000861691	-0.000336086	0.00050962	0.000878124	4.4318494e-05	0.000308645	0.000224265	-0.00194183	7.9109115e-05	0.00146389	-0.000330707	0.000348445	-0.00140652	-0.000255239	0.000212671	0.00073576	0.000461186	0.000474316	-0.00033875	-0.000133956	0.000152997	-0.00144009	-0.000448964	0.000779219	-2.09362e-06	-0.000356475	-0.0024455	-0.000499196	-0.00212214	-0.00085692	0.000386913	-0.000894903	0.000421508	0.00137165	0.000696037	0.000532717	-0.000251617	6.303975e-05	-4.38862e-05	-0.00120036	-0.000100756	-0.000164669	-0.000217255	0.000176259	4.3648124e-05	-0.000161259	-0.000129818	7.917603e-05	0.000119584	-0.000427536	-0.000612583	-7.51989e-06	0.000627223	0.0012798	0.00102786	0.00062336	0.000325241	0.00118428	0.000686502	-0.000122246	-0.000158629	-0.000941787	-0.000141728	0.000217164	-0.000319334	-0.000309523	-0.000691335	0.000582323	-0.00020481	0.000789944	-0.00128609	-1.42874e-05	0.000797169	-0.000527574	0.000440158	-0.00102903	0.000543498	0.000426694	-0.000214689	-0.000857511	0.000283917	0.000558606	0.000328399	-0.000501868	-0.00010073	0.00108618	0.000573372	0.0010282	0.00145919	-0.00246502	-3.01842e-05	-0.00068024	-0.00069485	0.000622143	-0.000374339	7.997526e-05	0.000190618	0.000135968	0.00232857	-0.000803042	-0.000199745	0.000406828	6.9550356e-07	0.00029572	-4.99635e-05	-0.00133103	-0.00210241	-0.000316739	-0.000539269	0.00233937	-0.000568036	0.000575362	-0.000618241	0.00026393	0.000798826	0.000579825	-0.000389477	-0.000772581	0.00021652	0.00022285	0.000673242	0.00102505	0.000310216	0.00034518	-0.000791084	-0.00104635	0.000339619	0.000711487	0.000395737	-0.000934651	-0.000133048	0.000322856	-0.000726774	-0.000768292	-6.1997e-05	-0.000406253	-0.000579745	-0.000858994	3.8655337e-05	0.000926507	-0.000432713	-0.00036589	0.0002912	-0.00125542	-0.000435321	-1.57338e-05	-0.000639213	0.00115578	0.000322314	-0.00114198	0.000313432	-7.12473e-05	0.000254656	-0.000411422	0.000298807	0.000314959	-0.000750714	9.503574e-05	0.00035641	0.003149	-0.000395274	0.000297843	0.00061045	7.8137455e-05	0.000315816	-0.000119613	-0.000489524	0.000884432	-0.000637367	-0.000737511	-0.000388634	-0.000592114	0.00128269	0.000494339	4.485509e-05	0.000207366	0.000456662	0.000771579	0.0014705	6.162103e-05	-0.000218835	-6.44446e-05	0.000241667	0.000318315	2.8695444e-05	0.000167276	-0.000524818	0.00142374	-3.04987e-06	0.00285302	0.00123858	0.0013654	0.000878208	9.06912e-05	0.0011199	0.000905564	0.000131427	-5.31915e-05	-0.000686172	-0.000127027	-0.00018384	0.00117973	0.00151502	0.000433374	0.00114395	0.000151571	0.000990001	-0.00037457	-6.41113e-05	0.000661921	0.000483426	0.00104121	0.000926399	0.000583503	4.6100486e-05	0.000139436	0.000546748	0.000582945	0.000714831	0.000795583	0.000330492	0.000690309	-4.72395e-05	-0.000527746	0.000780905	0.00016893	-5.77846e-05	0.00138394	0.000148857	-0.000186863	0.00110181	0.000249433	0.000797946	0.00057437	0.000303003	0.00128699	0.000564705	0.000972592	-0.000720633	-0.000313479	0.000524835	0.0010185	-2.66289e-05	-0.00058734	0.000294901	-0.000609794	0.000196708	-0.000480898	-1.4723e-05	-2.91196e-05	0.00160812	0.000367548	-0.000350195	0.00125086	-0.00045764	-0.000393805	0.000509788	-0.000288519	-0.000131417	-0.000824996	0.00205488	-0.000119893	0.000225608	0.00263934	-0.00026173	-0.00055734	0.000242141	0.000771618	-0.000362156	-0.000723942	-0.000203005	-0.000164232	-0.000226438	-0.000651875	-0.000580373	-0.000529858	-0.000527941	-0.000542483	-4.95458e-05	-9.39706e-05	0.000474177	-0.000250463	0.000621174	0.000306772	-0.00101701	0.000407639	0.000432127	-0.000269058	0.00108278	0.00158287	0.000455349	0.000289714	-4.61627e-05	0.000812893	-0.000539414	0.00175776	0.000184495	-0.000341441	0.000185846	0.000256768	-5.62279e-05	0.000451581	-0.000602791	-0.000551059	0.000250415	-0.00050426	0.000397818	-0.000444062	7.6979e-05	-0.000533341	0.00106295	0.000236381	-0.000279762	-0.000280916	-0.000167951	0.00018093	0.000273964	0.000128077	-0.000544927	0.000990692	0.00013914	-0.000540982	0.000492684	-0.000217942	0.000352415	0.000200988	0.00017367	-0.00064032	-0.00154645	-0.000272134	0.000130875	0.000918205	-0.00152761	0.00223752	0.000452764	3.9008024e-05	0.00113074	-0.000430988	0.00199898	-3.17903e-05	-0.000464539	-7.8215e-05	-0.000144298	-0.000263113	-3.32562e-05	0.000673818	2.1907093e-05	0.000494137	-0.00191608	0.000423392	-4.72805e-05	-7.80954e-05	0.000704673	7.382451e-05	1.5179003e-05	0.000856845	0.00099456	0.00126724	0.00217089	-0.000145637	-6.40384e-05	0.000894171	-0.00121608	-0.00106817	-0.000410199	0.000269771	0.000477075	0.00122474	-0.000109409	0.000106712	0.000844259	0.000345782	-0.000110828	0.000805625	-0.000459627	-0.000246082	9.0506056e-08	0.000368195	-0.000469189	-0.000465328	-0.00051726	-0.00026587	-1.79345e-05	-0.00017432	-0.000110411	-0.000229732	-0.00096457	-0.000197746	-0.000194589	-0.000307386	-0.000446718	-0.00118114	0.000258451	-0.000402993	0.00108486	0.000766365	1.4301844e-05	0.000181605	0.000264344	-0.00022523	-9.57919e-05	-0.000139266	-0.000165426	0.000560392	0.000801147	0.000721829	-0.000339747	0.000358437	-4.27696e-05	-0.000607556	0.000556014	-1.23578e-05	5.487608e-06	0.000341109	-0.000847658	0.000172137	0.000246393	-0.000458527	-0.00156474	-0.00020352	-9.60856e-05	-0.000924638	0.00071721	-0.000414718	-0.000346836	-0.000203767	-7.6752e-05	0.000407455	0.00071494	0.000521376	-0.000403119	-0.000360286	-0.00127175	-0.000158614	-0.000512691	0.000404951	4.7051923e-05	0.000379534	-0.000824513	-0.000175132	0.000380707	0.000689193	-0.000224268	3.0539948e-05	-0.0014685	-0.000268769	0.000645569	5.004229e-06	-0.000215868	0.00051371	-0.000272276	0.000296489	0.000718234	2.5350595e-05	0.00031744	0.000175214	0.000733888	-0.000526384	0.000260873	0.000349579	0.000220511	0.000148336	-0.000365627	-0.000382171	-9.48142e-05	0.000536965	-0.00043273	-0.000382127	-0.000393916	-5.00968e-05	-0.000331239	-0.00237363	-2.9907e-06	0.000228518	-0.000553289	-0.000610778	-8.75806e-05	0.000323625	-0.000525715	-0.000760417	-0.000405693	-0.00128758	0.000159162	-0.000293459	6.532751e-05	-0.000490529	-0.000507106	-2.38167e-05	-0.00152673	-0.000891548	0.00150846	0.000126179	1.8518656e-05	0.000813287	0.00090712	0.0003388	-0.000578619	2.1826483e-05	-0.000139451	-0.000834786	-0.00049311	0.000777307	-0.000100057	-0.000259115	0.00074329	0.000743119	-0.00121419	-0.000405957	0.00068587	-0.00123753	-0.000344562	9.142972e-05	0.000340278	0.00174171	0.000182745	0.000661787	0.00122276	-0.000220957	0.00105201	1.2268821e-05	-0.000121385	-0.000209414	-0.000576681	-0.000373698	-0.000891534	-0.00132297	0.000437048	-0.000600101	9.825333e-05	-0.000629239	-3.35813e-05	3.4195025e-05	-9.38035e-05	0.000345073	0.000516652	0.000113157	-9.17289e-05	0.000541983	-0.00180919	-0.0002668	0.000102547	-0.000144007	0.00021239	-0.00066865	0.0012538	-0.000290185	-5.33699e-05	-0.00086726	-0.00062675	-6.82822e-05	0.000584926	0.000140742	-1.35138e-05	-0.00317643	-0.000165851	-0.000617834	0.000283405	-0.000469686	1.0965436e-05	0.00014543	0.000409787	0.000355024	-0.000292585	0.00012593	0.000814455	0.000201481	-0.00100696	0.000404664	-3.57849e-07	0.000543718	-0.000189965	1.4733956e-05	0.00017527	0.000386676	-0.000302443	0.001063	-5.7664e-06	0.000224083	-0.000225629	0.000733208	0.000513836	0.000296035	0.000973831	-0.000390798	1.5516267e-05	0.000766324	-1.25468e-05	-0.000285433	-0.000385014	0.000436346	-0.000242661	0.000232333	0.000356058	0.000105142	-4.05914e-05	-0.000538719	-0.00065533	-0.000209672	-0.00263257	-0.000366469	0.00207221	-2.88034e-06	-0.00121724	-0.00122043	-0.000335655	-5.72693e-05	-0.000611399	-0.000859413	0.000270827	0.000188547	-0.000628838	6.190119e-05	-0.00139118	-0.0012498	0.00012902	0.000311479	-0.000278223	0.000758376	0.00107826	0.000428856	0.000403877	7.800219e-05	-0.000164534	-0.000230054	0.000571737	0.00061475	-0.000509256	-0.000234763	-0.00101174	-0.000421389	-0.000516589	1.2953526e-05	-0.000686916	0.00149185	1.523504e-05	0.0014946	-0.00168594	8.1942584e-05	0.000315061	-0.00013038	-0.0005796	-1.62855e-05	0.000418448	0.000162198	-0.000220429	-4.34864e-05	-0.000230832	0.000238928	-7.41076e-05	0.000692143	-0.000759549	-0.000184846	-9.00087e-05	-0.000278395	-0.000786991	0.000200305	-0.00143354	-0.00010552	-0.000182401	0.00172668	-9.1245e-05	-0.000976621	0.000411011	-1.93734e-05	-0.000908872	0.000968236	-0.000200253	0.0011692	-0.000353493	4.6618192e-05	0.000268671	0.00014015	-1.46168e-05	0.000348047	0.000570652	-0.000160121	-6.38994e-05	-0.000168568	-4.53353e-05	-0.00109217	-0.000923528	-8.39114e-05	-1.69817e-05	0.000257647	-0.000474535	0.000472526	0.000654261	-0.00105311	0.000878694	-0.000212519	-0.000257214	-0.000885998	0.000226777	-0.000259372	0.000942737	0.000471345	0.000568947	-0.000132079	-0.00049414	-0.000107375	-0.000111548	0.000432162	0.000219243	-0.000290251	0.000213042	0.00108851	0.000942608	0.000119395	4.9092356e-05	0.000373857	-0.000343549	0.00074814	-0.00183044	0.000291581	9.2057446e-05	-0.00373291	-0.000691721	-0.000343226	-3.08142e-05	-0.000279718	-6.449e-05	-9.10804e-05	0.00029772	-0.0001472	-0.000550917	0.000465346	-0.000328887	0.000230139	-0.000382566	3.5207366e-05	0.000454145	9.036266e-05	-0.00012331	0.00117593	0.000267102	0.000818311	-0.000500114	-0.000253488	7.621401e-05	0.000660174	4.2171967e-05	0.000140476	-0.000725921	-0.00078241	-0.00174254	-5.42625e-05	0.00121859	-0.000959037	0.00032318	-0.000155999	0.000607972	4.7719157e-05	-0.000146609	-0.000270247	-8.00487e-05	5.593527e-05	0.000250681	-0.000337096	0.00041186	0.000850289	7.5474e-05	0.000826993	3.0919615e-05	0.00193868	-6.67128e-05	0.000577712	0.000485741	0.000117974	0.00109434	-0.00136976	-0.00060857	0.000775669	0.000325723	0.000146608	-0.000420323	-0.000162574	-0.00129872	0.000710644	7.1033246e-05	-7.39729e-05	0.000261937	0.000220416	-0.000932701	0.000219876	0.00156893	-4.54422e-05	0.000688594	0.000309741	-6.8791e-05	-0.000390848	0.00113228	0.000148662	0.000721989	-0.000118956	-0.00235741	0.000135467	0.000612177	0.000237615	0.000452604	-3.41284e-05	0.000133218	0.000101491	-0.000682228	0.000465773	0.00175086	-0.00133798	0.00113712	-0.000469004	-0.00108052	0.000719276	0.000346424	-0.00036842	-5.8494e-05	-0.000356	-0.00012666	0.000654995	0.00235073	-0.000276008	-0.000224101	0.000645355	-0.00178575	0.000101689	-0.00156546	2.0523925e-05	-0.000198284	-0.000673948	0.00035606	6.789216e-05	0.000484276	-0.000547455	-0.00147612	-0.00143387	-0.000549357	0.000183793	0.00174539	0.000892909	-0.000805827	-0.000578139	0.000116235	0.000430035	3.459912e-05	-8.59236e-05	0.000863962	0.00168232	0.00117482	0.000229279	-0.000296021	-0.000492849	-0.000872352	-0.000985686	-0.000310156	-0.000709068	0.000321824	-0.000252791	0.000232295	-0.000418936	-0.00118352	-0.00138884	-0.000831811	-9.42607e-05	-0.00029727	-0.000252102	-0.000359344	0.000517739	0.000150827	0.000600111	-0.000387117	-0.00259113	-2.4879e-05	-0.00247149	-0.000748672	-0.000664626	0.000292612	-0.000378649	0.000379224	0.000413157	-0.000215443	-0.00119433	0.000568912	-0.000621984	0.000253877	0.0001944	0.000849358	-0.00134242	0.000760349	0.000462175	0.000580592	-0.000384899	-7.54746e-05	-0.00123664	0.000330787	0.000273029	1.2958108e-05	-0.000244712	5.531428e-05	-0.000339576	0.00124545	0.000783724	0.000441107	0.00132578	0.000201398	0.000197786	0.000203546	0.00132661	-4.90129e-05	0.000101214	-4.98891e-05	-3.22682e-05	-0.000483002	0.000677139	0.000777454	-0.000751786	0.000320784	0.000136983	0.000184962	-0.000634726	-0.000499639	0.000669375	0.00032189	-0.000495244	0.00203015	-0.00122803	-0.000569812	5.7663543e-05	-0.000460544	-0.000315339	0.00125601	-0.000135551	-0.00012459	0.000340193	0.000293786	0.000297494	0.000938592	0.000182895	-0.00202544	0.00117752	-0.000284439	-0.000136613	0.000928805	-0.000474725	0.000139854	0.000553527	5.1222934e-05	-0.000281997	0.00075857	0.000967039	0.000822611	0.00120259	0.000493147	0.000144155	0.00036616	-0.00101355	0.0005115	-0.000591994	0.000529063	0.000271201	3.5396122e-06	-0.000338086	0.000307662	-0.00218344	-0.00228313	0.000612037	0.000663468	-0.00138275	-2.15892e-05	-0.000817856	-0.000281331	-0.000245144	0.000412746	0.000182947	-0.000355057	0.00142901	-0.000508675	0.000808916	-2.10517e-05	0.000123134	-0.000749062	0.000544488	4.753282e-05	9.760385e-06	0.000999678	-0.000713678	-0.000424848	-0.000745077	0.000250627	0.000147896	-1.8432e-05	0.000665762	0.000204522	0.000204833	0.000114488	3.0180352e-05	-0.00192521	-0.00155804	3.2917018e-05	-0.000366315	-0.00077991	-0.000650634	-0.00102003	-0.00085872	0.000282459	0.00183513	0.000197687	-0.00142042	-0.000298956	0.000694103	0.00064488	5.3078726e-05	-0.000765374	0.000369559	-0.000429757	0.000106075	0.00161087	-0.00122244	0.000731079	-4.07598e-05	0.000271723	0.000577053	-0.000210733	0.00116057	0.000246765	2.5404368e-06	-5.31677e-05	-0.000228926	-9.67374e-05	-0.000154582	0.000274886	-1.37332e-05	0.000971939	-0.000203208	-7.7226e-05	0.0023296	-0.000278464	0.000463257	-0.000742198	1.5674332e-05	0.000790403	-0.00129638	0.000188418	-8.31908e-05	-0.000191433	5.8042744e-05	0.000160754	-0.000458596	0.000463486	-8.71963e-05	0.000441508	3.374541e-05	0.000314229	-2.08182e-05	3.3613105e-05	-0.000406848	0.000200184	-2.75487e-05	-6.55209e-05	0.000477728	0.000138414	-0.000128856	-9.58565e-05	-2.76796e-05	-5.60662e-05	-0.000182237	0.000140081	-0.000320428	-3.10521e-05	-9.88033e-05	2.3714363e-05	-0.000874041	0.0004869	0.000306699	-0.000180847	-0.000199287	-0.000237176	0.00024847	-6.01814e-05	0.000257865	9.42133e-05	-0.000229344	0.00105431	0.000103671	0.000994462	-0.000659552	0.000831315	0.000676766	0.00114466	0.00153064	0.000296297	0.000424347	-0.000867631	-0.000391094	-7.15414e-05	-2.33138e-05	-0.00022245	0.000347057	-0.000319325	-0.000404776	-3.95147e-05	0.00134242	0.000410885	0.00024144	-0.000140198	0.000639925	-0.000851266	8.1183294e-05	0.000313395	0.000133837	-7.6065e-05	7.583063e-05	-0.000664051	-0.000118418	-0.000249428	-0.000412189	0.000255098	-0.000249812	-0.00022538	-5.2416e-06	9.247962e-05	0.000464509	0.000659505	0.000325813	-0.000255993	-0.0014938	0.000484863	-0.000711905	0.000461277	-0.000139543	0.000525736	-0.000774128	-0.000156491	0.00247708	0.00033251	-1.53144e-05	-0.000307723	-0.000546667	0.00227722	-0.00038778	-0.000607081	-0.000185547	-0.000179455	-0.00156921	-0.000283701	0.000898987	0.000361567	0.00088458	0.000341465	-0.000749089	0.000245394	0.00121041	-0.00171813	-0.00069693	-0.00216741	8.405563e-05	0.000428299	-0.000757653	-0.000438601	0.000167408	0.00101168	5.283107e-05	-8.38725e-05	-0.00088176	-0.00117581	-0.000153601	0.000334932	0.0010263	0.00173492	-0.000228604	0.00157525	9.8960576e-05	0.000678815	0.00041891	0.00032978	0.000571729	-0.000677669	4.771936e-05	0.00120895	-0.000225588	-0.000157139	-0.000504015	-0.00112229	0.00117149	-0.000386585	0.00025332	-0.000263815	0.00049443	0.000260591	8.972632e-05	0.000668084	-0.000912467	-0.000552975	-0.000153292	0.000458403	0.000650752	-0.00152369	-0.000967487	0.000659162	-0.000400699	-5.25587e-05	-6.04152e-05	-0.000599417	-0.000328386	0.000101516	0.00035823	6.2601284e-05	-0.00124487	0.0030319	-0.000414636	0.00091141	-0.000406617	0.000257998	5.7874186e-05	0.000562366	-7.46875e-05	0.000829343	4.545988e-06	-0.000476188	0.00131713	-0.00022648	0.000846611	-0.000521421	-0.00127749	8.396709e-05	0.000560011	-0.000901404	-0.000154458	-2.18178e-05	0.000210194	0.000463202	-0.000243301	-0.000829153	0.000213928	0.00117613	0.000278451	0.000133751	-0.000658078	0.00028478	0.000218135	-0.000187562	-0.000210334	0.00131462	-0.000227847	-6.6666e-05	0.000314455	0.000734201	-0.000573586	0.0015097	0.000479245	-0.000489836	-7.76181e-05	-0.000893921	0.000128809	0.000111473	0.00090896	-0.000907211	0.000413256	0.000452195	1.3811061e-05	-0.000872776	-0.000413379	-0.000491549	-0.000284592	0.00117	-0.000409505	-0.000234392	-0.000193011	-0.000445873	-0.000186463	-0.000218183	-0.00161312	-0.000200301	-2.8172e-05	2.2169233e-05	9.450422e-05	3.006518e-05	0.000170602	0.000403478	-7.58519e-05	-0.000287581	-0.00040028	-7.44873e-05	-0.000248738	-0.000111211	0.000235426	0.00044326	-0.000321367	0.000227865	-5.97118e-05	-0.000228498	-0.000209616	-0.000101529	0.000308351	-0.000716373	-0.000216773	-0.000673344	0.000469294	0.000716483	-0.000662435	0.00237097	0.0012444	-0.000884253	0.000584314	0.000254151	0.00258915	0.000463861	6.8736153e-06	0.000520053	0.000401272	0.00071308	0.00102351	0.00106364	-4.42336e-05	-0.000884458	0.00120649	-0.000807736	-0.000272828	0.000638352	-0.000255434	0.00171496	0.00107536	0.000499012	-0.000474993	-0.000489374	-0.000199441	0.000322624	-0.000359399	0.000113045	0.000617187	-4.94677e-06	-0.000223128	-0.000107242	0.000533167	-0.000596379	0.000667202	-0.000750047	0.00102773	0.0012034	8.575625e-05	5.536796e-05	0.00094441	0.000180502	-0.000276095	-9.94186e-05	-0.000374426	0.000947662	0.000186847	0.000695656	0.000344263	-0.000533176	9.713473e-05	0.000302588	0.000173588	0.000383804	-0.00037919	0.000811648	0.000113206	-0.00029875	0.000431182	5.2200732e-05	-0.000645232	0.000276554	-0.0013545	-0.000513237	-0.000963336	0.000404743	0.00179505	-9.21199e-06	0.00150118	-0.000710548	-0.000264084	0.0015016	0.000277035	0.000161403	0.000799773	0.00035135	-0.000142584	0.00115016	-0.00115162	-0.000441356	8.8241295e-06	-0.000228532	0.00059777	0.000801045	0.00242808	-0.00251327	0.000462646	0.000231476	5.418582e-05	-0.000241239	0.00037665	0.000381402	-0.000204355	0.000413114	0.000803493	0.00120047	0.000278221	-0.000543952	-0.00105448	0.000113297	5.035959e-06	0.000451176	-5.4233e-05	-0.000204099	-0.000479753	-0.00122772	-0.000622886	-0.000490644	0.000103624	0.00010932	0.000596426	0.000405098	-0.000244126	0.00201405	0.00186006	0.000586142	0.0002416	0.000614025	-0.00016854	-0.000309632	0.00110556	0.000117134	0.00141721	-0.0003032	-0.00151049	-0.00220736	-0.000496637	0.00106331	-0.00030864	-0.000490064	0.00078282	0.000143277	0.000398772	-0.000375138	-0.000147627	-0.000931013	0.00182604	-0.000251098	0.000813923	-0.000533876	-0.000179864	0.000253992	0.000970136	0.000998372	-0.000464591	0.000234963	-0.000353513	-0.000897687	0.000669404	0.000502933	0.000282529	0.000307423	-0.00016729	-0.000764712	-0.000404044	-0.00261809	-0.000558184	-0.00203621	0.000315876	-0.000962558	0.0009361	0.000120841	0.000394859	-0.000156943	0.000504105	-0.0010472	-0.000887949	-0.00172578	-0.00179293	-1.3619e-05	0.000396832	-0.000207458	-0.000991835	-0.000163441	0.000555734	0.000140606	0.000598122	-7.60442e-05	0.000348879	-0.000517246	0.00036778	0.000517266	-0.000199738	0.00010057	0.000151582	-0.000336476	0.00101386	-0.00135956	-0.00191537	-0.000766941	-0.000540945	0.000870405	-0.000200058	-0.00113503	-0.000407959	0.000643765	-0.000148921	-0.000331104	0.000164034	-0.000109587	-0.000498086	-0.000393459	-0.000886152	-0.000484179	-0.000512036	-0.00207138	-0.000178145	-0.00045108	-0.000265131	2.2599732e-05	-3.47547e-05	-3.59384e-06	0.000445654	-0.000553498	-0.000450148	2.2077063e-05	-0.000624633	-0.00031396	0.000789739	0.000909961	9.329533e-05	0.000540673	-0.000518054	0.000461591	0.000170654	-0.00256732	-0.000502702	-0.00154914	-0.000510978	0.000199213	-5.62568e-05	0.000372576	-0.000601561	-0.000747667	-0.00078989	-0.000397325	0.00187059	0.000176542	-0.00169014	-0.000566227	0.000187413	-0.000253628	0.000631469	0.00142632	-5.08029e-06	-0.000334702	0.000549466	-9.66061e-05	0.00080171	-0.000156196	-0.000505848	-0.000242646	-9.29945e-05	-0.000943426	-5.47071e-05	0.00124492	-0.000398785	-0.000362817	0.00105207	-0.000398349	-8.5377e-05	-0.000504222	-0.000800379	-0.00101542	-0.000196819	0.00148756	0.00187342	4.8166607e-05	0.000546402	7.657633e-05	0.000405221	-0.000622624	0.000527575	-0.000399069	-0.000334534	-0.000225792	0.000974405	-0.00116345	-9.14263e-06	-0.000651166	-0.00124406	0.000237081	-0.00135377	0.000541874	-0.000183405	0.000862004	0.00107235	-0.000853	-0.000508794	0.000729421	-0.00113404	-0.000780014	-0.00110498	-0.000283541	0.00033061	-0.000149142	5.531863e-05	-0.00142142	0.000510415	-0.000138568	0.00020585	-0.000146718	-0.000231614	-0.00062447	-0.000816682	-0.000396489	-0.00103487	0.000711859	0.00062747	-0.000213029	3.422522e-05	0.000162998	-0.0012357	-5.62108e-05	-0.00110771	0.00100596	-0.000157015	-0.00112121	-0.000341729	0.000422687	-0.00162976	0.000860011	0.000481485	-7.14039e-05	-0.000396809	-0.000926109	6.493122e-05	0.000129874	-0.00104281	-0.00148022	0.000500167	0.000179462	0.000230823	-8.28174e-05	-0.00110474	-7.80996e-05	-0.00035995	-0.00117095	-0.000221284	0.00010602	4.765203e-06	-0.000247221	-0.00014367	0.000102203	0.000388418	-0.000181425	0.00204566	0.000285556	0.00193943	0.00051324	0.00142089	0.000970252	-0.0001526	-0.000799339	-0.000716873	-9.5026e-05	-0.00109869	0.00224047	-0.000508803	0.000855863	-0.00119162	-0.000503583	-0.000347335	0.000545358	0.000280791	0.000594888	2.798767e-05	-7.13353e-05	-0.000160039	-0.000925382	-0.000258734	0.00118004	-0.000580361	0.000823587	0.000399506	-0.000723687	-0.000662572	0.000785396	0.000328759	-0.00165891	7.001015e-06	-0.000293127	0.000612566	0.000386733	-0.000117932	6.288314e-05	0.000693617	-0.00103164	-0.00193879	-0.00133148	-0.000498052	-0.000366075	0.00183397	0.00120622	0.000245381	0.0021744	0.00146391	-0.000772262	-0.00171795	-4.78768e-05	-0.000115053	-0.000744135	-0.000695706	-0.000819096	-0.00269811	0.000122239	-0.00137029	0.000469092	0.00131239	-0.00182507	-0.000546066	-0.00112129	0.000174957	8.10224e-05	0.000404009	0.000806775	0.000158522	-0.000215059	0.000745363	-0.000165157	-0.00164658	-0.000211812	-0.000275173	-0.00104664	-0.000809785	-0.000658922	0.000281904	-0.00032807	0.000192216	-0.00103697	-0.000318636	-0.00060768	0.000844492	-0.00123628	0.000344002	-0.000109588	-0.0006036	-0.000749505	-0.000418914	0.000420376	-6.59134e-05	-0.000985661	-0.000621551	-0.000383525	-0.000589174	0.000593351	0.0011829	0.000270044	0.00123956	2.0151645e-05	0.00141881	0.000120673	-0.00048091	-0.00124818	-0.00024995	0.000117934	-0.000313875	-0.000207609	-0.00115174	-0.000539603	0.0013259	-0.000581446	0.000103628	0.00151247	-0.00127619	0.000304274	-0.000160878	-0.000182376	0.000382102	4.367591e-05	9.8381664e-05	0.000370578	0.000965485	2.7357052e-07	0.000402435	-0.00126281	0.000387619	-0.00127547	-0.000317382	0.000605413	0.000392001	-0.000336383	0.000113492	0.000708235	0.000442418	0.000862583	-0.000458447	4.8688726e-05	-0.00168685	0.00080624	-0.00118426	0.000110713	0.00318592	0.001374	-0.000387656	0.00157354	9.102583e-05	-0.000279815	6.9464935e-05	-5.14216e-05	0.000397099	0.000911639	2.1409192e-05	0.000800051	0.000165336	7.795954e-05	-0.00101534	-6.27973e-05	0.00130782	-0.00209636	-0.000398846	4.6889596e-05	-0.000587063	0.000295256	0.000404177	0.000798358	0.000670882	0.000806406	0.0010011	0.000479836	2.4673318e-05	-0.000229805	-0.000616557	0.000453269	0.000133934	0.00107816	7.561506e-05	2.776166e-05	0.000183093	0.000412289	0.000313252	-0.000579385	3.0223277e-05	0.000207334	-0.000122881	-0.000188354	0.000880702	0.000777338	-0.000101818	0.000622223	0.000162542	0.000935339	0.00096997	-0.000753111	-0.000591469	-2.13812e-05	0.00027138	-0.000797405	0.000249398	-0.000565498	-1.37765e-05	-0.000860125	-0.000177285	0.000212642	-0.00016726	-0.000339863	-0.000393237	0.000224219	-7.78381e-05	-0.00140157	-0.000562359	-0.000193006	0.000165683	0.000225885	0.000208769	3.9235507e-05	-0.000123453	5.1199037e-05	0.00120467	-9.03509e-05	-0.000400029	-8.08269e-05	0.000304806	-8.68705e-05	0.000515968	0.00102013	1.839926e-05	-0.000296031	0.00138944	0.000955101	0.000258377	-0.000132384	-0.000995262	-8.91529e-05	0.000352016	-0.000940396	0.00036694	0.000591604	-8.15581e-05	0.00075352	-0.000463325	0.000385283	-0.000276717	0.000317097	8.637917e-05	0.000231564	0.0016169	-0.00032315	-0.000258653	-0.000191523	0.000167061	5.540754e-05	0.000303853	0.00059805	-0.000542602	-0.000387322	-0.000532383	0.000680381	0.000433954	-0.00125439	-0.00151274	-0.000563822	0.000692487	-0.000770826	-0.000408662	-0.000858727	-0.000382634	0.000190456	-0.00150026	0.000360913	0.000207143	0.000130414	-0.0018126	0.00026358	0.00128832	-0.000108677	-0.00117021	0.000273735	0.000202844	8.160077e-05	-5.47534e-05	-0.0010499	-0.000856321	-0.000186057	-0.00032194	-0.000146254	-0.00186384	-0.000212731	-0.000133051	-0.00117939	-0.000160422	0.000345822	-0.000638781	-5.90506e-05	0.000269231	5.9187758e-05	-0.000814757	0.0002937	8.641926e-05	0.00118643	-0.00142225	-0.000675972	-4.58952e-05	0.000216353	-0.000556622	0.00012392	0.00010605	0.000733881	-9.59829e-05	-0.000457956	2.8166612e-06	0.000186909	3.2869037e-05	-0.000889118	1.4595538e-05	0.000518601	-0.00020646	-0.000462433	-0.000947494	-0.000265852	2.0405752e-05	-0.000593706	-7.31e-06	6.60956e-05	0.000391076	0.000534373	-0.00320221	2.720842e-05	0.000230587	0.000331951	-0.000175441	-0.000638337	-0.00047459	-0.00011752	0.000428489	-0.000327315	0.000225485	0.000117941	0.000413246	0.000444463	-0.000473545	8.64475e-05	9.0871e-05	-0.000465342	-0.000101263	0.000184814	-8.11912e-05	-0.00019211	-0.000457188	-0.00111775	0.00132222	9.862959e-05	-0.0009334	0.000179758	0.000203316	0.0018335	-0.000383245	2.5093965e-05	-0.000240349	0.000124084	-0.00101775	0.00114382	0.000194169	-0.00102276	0.000127759	0.00128711	0.000675587	0.000540809	-6.53512e-05	-0.000156096	-0.000485639	-0.000770812	-0.000124116	0.000248477	-0.000167649	0.000587325	0.000235499	7.318153e-05	0.000158307	0.000918636	-0.00053195	0.000414277	3.8607028e-05	-6.90649e-05	7.2094015e-05	0.00274639	-0.000183477	-0.00146647	0.000279847	-0.00139216	-5.72644e-05	-0.000540303	0.000822847	0.000301036	-0.000458671	-0.000281562	-0.000147252	0.000113538	-0.000345485	0.000349385	0.000626187	0.000695	0.000723781	0.000653666	0.000116412	-0.00037269	-1.64006e-05	-2.65478e-05	-0.000207153	-0.000571982	-0.000499718	-0.000173283	-0.000267401	-0.0013828	6.967224e-05	-0.000229126	0.000660633	0.00112077	0.00182536	0.000290841	0.00061149	0.000525555	0.000790026	0.000553319	7.4758536e-05	-0.00022379	-0.000823345	-0.000517129	0.000777504	-0.00019874	0.00183691	-0.000362652	-0.000670675	0.000404428	7.649827e-05	0.00102156	0.000283288	-0.000106602	-6.18896e-05	0.0012036	4.1656713e-05	-0.00036028	0.00131322	0.000537122	-0.000548549	0.000289898	0.00107004	0.000363043	-0.00026846	0.000433409	0.000516092	-0.000964077	0.0002134	0.0013989	-2.22603e-05	0.000593205	-0.000281556	0.000157596	-0.00112016	0.00045496	0.000611973	0.000269665	0.00107781	-0.000608119	0.000606366	-0.000324784	0.00105802	0.000112964	0.000592435	0.000442544	0.000686146	-0.000759508	-8.55117e-05	0.00019179	0.000771953	0.000231598	0.000550242	-0.00227382	-7.55107e-05	0.000151668	-0.00128123	-0.00218218	0.000756065	-0.000237133	0.000472256	0.000306858	-0.000799064	-0.000552272	0.000135702	0.000317069	0.00025826	-0.000284189	0.000767094	-0.000103555	0.000268187	0.000693179	-0.000211424	-0.000239563	-0.000152618	-0.000428067	0.000916523	0.00102034	0.000427771	0.00024681	0.000723987	0.00015326	-0.0014051	0.000280091	-0.000660264	0.000645869	-0.00097624	-0.00158796	-0.000309997	-0.00101268	0.000113048	5.033297e-06	-0.000412546	-8.11564e-06	-0.00131277	0.000347187	-0.000308829	-0.000861985	0.000214449	-0.00116902	-0.000223124	-0.000811012	-0.00076901	-0.000554706	-0.0001876	-0.00408016	-0.000995295	-0.000604765	0.000599649	-0.000171723	-0.000664682	-0.00151237	-0.000327764	0.000288368	0.000935332	0.000841325	-0.000801245	-0.000448148	0.000777561	0.000668589	-0.000321354	-0.000410392	-0.000206756	-0.000462115	-0.000248668	-0.000366996	-0.000975159	0.000652434	0.000147262	-0.00104736	-0.00100473	0.00136167	0.000418581	-9.37617e-05	0.000303598	0.000291761	-0.000127399	-0.000209451	0.0012345	-0.00050547	0.0010858	-0.000167825	-6.91112e-05	-0.000477098	-7.87187e-05	0.00129706	0.00070911	0.000472098	0.000361562	0.00208015	0.000950517	-0.00033776	0.000189364	0.000473396	0.000234289	0.0021017	-0.000695217	-0.0007474	-0.000307565	0.00151749	-0.00156625	-0.000620086	-0.000818459	-0.00016086	0.000511712	0.000793098	0.000430092	-0.000718464	0.00208723	-0.000764768	-7.68275e-05	0.000718151	-0.000710357	-0.000362766	-8.11249e-05	-0.000153856	0.00036604	0.00141458	2.8098428e-05	0.00013973	-0.000959426	-7.43482e-05	-0.000919767	0.000484784	0.00034639	0.000507105	-7.94605e-05	0.000295282	0.000227962	0.000340465	-0.000711349	0.000369339	0.000819346	0.000116169	-0.00100624	-0.000799967	-0.000423063	-0.000362292	-0.00066835	2.8831153e-06	0.000186607	0.000292892	0.000592642	-0.000727525	-4.70558e-06	0.000353344	0.00031034	-0.00156596	0.000289221	0.00128529	0.00090328	-0.00193862	-0.000339268	0.000273276	0.0020686	0.000256002	0.000781118	-0.00150695	0.000534133	0.00118321	-0.000290445	-0.000341555	0.000340215	0.000244367	0.00202664	0.00127234	0.000692371	-0.000389565	-4.15821e-05	-0.00026883	0.000334549	-0.000690341	-0.000637247	-0.00179751	-0.000122777	0.000163339	0.000383005	-0.00135948	-0.000692116	-4.70889e-05	0.000699886	-0.000320419	-0.000956895	-0.000181116	-0.000200336	0.000382927	0.000789414	0.00026005	0.000311895	0.000541576	-0.000180696	-0.000566064	-0.000866687	-0.00236364	-0.000115539	0.00127527	2.46852e-05	0.00160997	0.000420296	-0.000870441	0.000185794	0.000386702	-0.000484062	-0.000261001	0.000248575	-0.00064657	-0.000870426	0.000358149	0.000240962	0.00137985	-0.000186514	-7.14084e-05	-0.000343112	-2.90114e-05	0.000411982	-0.000314708	0.000668729	-0.000222477	-3.98629e-05	-0.000546526	0.000635874	0.000410671	0.000459866	0.00220649	-0.000197188	0.000192441	0.000180509	0.000138491	-0.000200643	0.000327592	0.000763836	0.000237723	-0.00140613	0.000233909	-0.000158666	0.000465181	5.823735e-05	-0.000353305	-0.000150518	9.694323e-05	0.000694196	-0.00131447	0.000116854	0.000124296	-0.000341215	8.8646375e-05	-0.000435216	0.000207019	-0.000258858	-0.000659039	-0.000504853	0.000454089	2.255228e-06	3.5278794e-05	-0.00053657	-5.47311e-05	-0.000399538	0.000823162	-0.000142051	-0.000150539	-0.000225664	2.2464255e-05	-3.0938e-05	-0.00183168	0.000418138	-0.000472605	-0.00023308	0.000287879	-0.000321448	0.00060721	0.000270233	0.000732394	-0.000359257	-0.000836616	0.000620062	0.00114123	-0.000730513	0.00152132	-0.00106991	0.000893892	-0.0003368	-0.000489563	0.0011056	0.00029745	0.00167899	0.00153541	-0.000183104	-0.000196556	0.000373102	0.000107661	0.00209559	0.00140685	2.7219103e-05	0.000160961	-0.000573831	0.000338048	-0.000328179	0.000395639	-5.36139e-05	-7.82077e-05	-0.000153162	-0.000371289	-3.4765e-06	-0.00203394	-0.000242077	0.000252792	-6.55919e-05	-0.000578042	0.000269371	0.000528197	-0.000430481	-1.85825e-05	-0.000306016	0.000295504	0.00102607	0.00130205	-0.000234819	-0.000634654	0.000764345	-0.000129942	-0.00050844	0.000162974	-0.000247639	-0.00109176	-0.000203902	0.00100992	-0.00104623	0.000399194	0.000782899	0.000731091	3.605011e-05	0.000571091	-3.77413e-05	-0.00122677	0.000519455	-0.000762482	-2.26197e-05	0.00113252	-6.51503e-05	0.000430391	0.000260415	-0.000260422	0.000365555	0.000560015	0.000375341	-0.000293878	-0.000694329	-0.000345531	-6.03915e-05	0.00081897	0.000209277	-0.000283473	8.9907226e-05	0.000382091	0.000665396	0.000212269	6.6457644e-05	0.000866198	0.000914572	-6.59292e-05	0.000387823	0.00105216	-0.000213588	0.000159502	0.000134512	-0.000530299	-0.000370019	-9.96022e-05	0.000268762	-0.00151309	0.000253821	0.000157747	-0.00101703	-0.000444713	0.000341071	-8.23296e-05	-0.00146346	0.000531177	-0.000240091	-0.0007344	-0.000489473	-0.00027623	0.000274184	-0.000503709	0.000185496	0.000272264	0.000765915	-3.03365e-05	-0.000184426	-0.000107155	3.9111997e-05	-0.000555154	-9.34529e-05	0.000865781	-0.000159584	0.00134857	0.000624244	0.000192971	-0.000285	0.00086345	-0.000411714	-0.000338338	0.000919287	0.00153089	0.000156021	-0.000903236	0.000833125	0.000260429	0.000257686	-4.99064e-05	0.000537105	0.000453061	-0.000316473	-0.000173102	-0.000218929	-5.99888e-05	-0.000156765	-0.000163481	0.000141029	-0.000106284	0.00024269	-0.000398193	0.000624551	-0.000674959	0.00199511	-0.000747647	0.000130984	-0.000655632	-0.000371497	0.000537438	-0.000602181	-0.000268147	0.000599675	0.00132478	0.00114283	0.00023791	-0.000879496	-0.000142411	-9.1514e-05	-0.00091018	0.000458187	-0.000510857	-0.000340061	0.000281674	-0.000633825	0.000512259	0.00132495	0.00123725	0.000493555	0.000263691	-0.00136145	-0.000213425	0.000218255	-0.000995201	-0.0015211	-0.000165458	-0.000757842	0.00144625	-0.000368777	-0.0027299	0.000963172	-0.00026449	2.5261485e-05	6.103467e-05	0.000525848	3.8461207e-05	-0.000282752	-0.000818101	-0.00153876	5.1283412e-05	-9.79993e-05	-0.000134672	0.000540733	0.000354093	0.000457647	-0.000485171	0.000624481	-0.00110168	0.000828209	-3.04585e-05	0.000336104	0.000198742	3.299855e-05	0.00042976	-0.000166235	0.00113169	0.00208547	0.000546453	0.000899137	8.307335e-05	7.002033e-05	-0.000208693	-0.000336734	0.000310583	0.000325411	0.00152151	0.00133401	0.000215393	0.000172557	7.327931e-05	0.000408973	-9.76747e-05	-0.000604298	6.388819e-05	-0.000296898	5.15357e-05	-0.0011637	-0.000328985	-0.000525209	0.00017469	6.0222264e-06	-0.000506606	-7.46646e-05	-0.000304251	-0.000719561	0.000163046	0.000623794	0.00143833	1.4433906e-05	0.00102677	-0.000998426	0.000266129	0.000481017	-0.000426142	5.7045025e-05	1.3069195e-05	-0.000145792	0.000397431	-0.000357677	-0.000404325	-4.19473e-05	-0.000676287	-0.00027335	0.00136101	-0.000399355	0.00206476	-0.000230744	8.04732e-05	0.000158339	-0.000257054	-0.00096956	0.00142463	0.000458096	0.00103332	-0.00175652	0.000211136	-0.00125709	0.000482631	0.000713294	-0.000316356	0.000257399	-0.000120363	0.000988708	-8.18186e-05	0.00029621	-2.82902e-05	0.00013372	0.000891539	0.000241778	0.00105388	5.2408282e-05	0.000409165	0.00023065	0.000399228	-0.000104951	-0.000196548	-0.000681023	0.00069379	9.363206e-05	0.00010861	0.00194352	-0.000165404	0.000814369	-0.000395135	-0.000720361	0.000572283	-0.000186866	0.000359939	-2.99094e-05	0.000381535	0.000434339	-9.84695e-05	-1.12192e-05	0.00116523	-0.000406997	0.00023074	-0.000452264	0.000699335	0.00010955	-0.000442988	-0.000347229	-0.00129287	0.000691061	0.000771943	-4.62474e-05	0.000259519	-1.63059e-05	0.000571656	0.000440704	-0.000957941	0.000273537	-0.000328401	-0.000221616	-0.000451727	-0.00157582	0.000212454	-0.000164699	-0.000488344	0.000813388	-0.000196315	-2.16593e-05	0.000290613	0.00142739	-0.000825258	0.000280043	-0.00146099	0.000305429	0.000587112	0.000592754	0.00184833	-0.000676389	-0.000724111	0.00037448	1.608728e-05	-0.00054517	-0.000205438	0.000756656	0.00011824	0.000138557	-0.00111373	0.000212556	-0.000791562	0.000336354	0.000668625	-7.26027e-05	-0.000166041	-0.000915417	9.3348826e-05	-0.000147275	-0.000148781	-0.000246076	-0.000140419	0.000308447	0.000378257	0.000537752	-0.000268995	0.000242236	-0.000110486	-1.44343e-05	-0.000859293	7.069886e-05	0.00056281	0.000577073	-0.000270592	0.00018359	0.00084122	0.000563586	-0.000270566	-0.000854156	-0.00016696	-0.000424459	4.1878135e-05	0.0010403	0.000303123	-0.000314505	-0.000455577	-0.000479218	2.5602201e-05	-0.000868718	-0.000316638	0.000426037	0.000214171	-0.000111958	-9.96582e-05	0.000170548	0.000174213	0.000181752	0.000161502	-0.00039251	0.000311855	0.00156209	-0.000126855	0.00015121	-0.000130641	0.000107665	0.000362756	-0.000242136	-0.000215749	-5.64045e-05	0.000101946	2.3329092e-05	0.000411291	-0.000691599	0.000960018	0.000659106	1.851744e-05	-0.000704209	-0.000514754	-0.000318153	-0.000277066	-0.000545876	-5.66256e-05	-2.0761e-05	-0.000942449	-0.000591004	-7.09699e-06	-9.88879e-05	-0.000194009	7.037623e-05	-0.000304397	-4.52903e-05	0.000545095	0.000665198	-0.000287574	0.000482899	0.00116933	-5.15174e-06	-0.000144844	-0.000329171	-0.00102943	-0.000648737	-0.000202189	-1.1291e-05	-6.9882e-05	-0.000215993	3.1349024e-05	-0.000598612	-0.000214051	-0.000196228	1.226552e-05	-0.000285726	-9.71628e-05	-2.61204e-05	-0.000117892	0.00102739	0.000261846	-0.000585711	-0.000170136	0.000268281	-9.45562e-06	0.000199407	-9.92713e-05	-0.000386514	4.7266596e-05	-0.000134294	6.072751e-06	-0.000291223	0.000716724	-0.000523807	0.00062957	0.000773869	0.000382366	0.000577408	0.000522056	0.000588502	-5.8054e-06	-5.35302e-05	-7.66902e-05	2.6861302e-05	-8.44601e-05	3.605426e-05	-0.000447672	-0.000248329	-6.99146e-05	-0.000550613	7.419012e-05	-0.000105625	-0.000203687	-0.000256243	-0.000491673	-9.12176e-05	-2.53233e-06	-0.000130062	-0.000146826	-0.000470066	-0.000112326	-4.30133e-05	-0.000116279	0.000662494	0.000271819	-0.000135984	0.000205542	-0.00019257	0.00491473	-0.000828955	0.00051459	8.515921e-05	0.000780326	0.000447803	0.000496149	-0.000715904	-0.000255157	-0.000306949	-0.00134175	-0.00129421	0.000162569	-0.000443831	-0.00042749	5.0073184e-05	0.000354248	9.455533e-05	-0.000465989	-8.12357e-05	-0.000786547	0.000392278	-0.000457712	0.000141894	3.5514993e-05	-7.84218e-05	-0.000148774	0.000348574	0.00261133	-0.000474424	-0.000133938	-0.000528051	-0.000616894	-0.000241136	0.000334177	0.000353194	-0.000390212	-0.000168388	0.00012796	-0.000397872	-0.000634116	-0.00016858	0.000209183	-0.000701466	-0.000264319	2.8717128e-05	-0.000250441	0.000341324	0.00145879	-0.00100515	-0.000262986	-7.57837e-05	0.000252297	-0.000606232	-0.000329209	-0.000692819	-0.000330419	-0.000200829	-0.000457484	-0.000978916	0.00256567	-0.000588128	-8.34769e-05	-0.000236133	0.000349786	-0.000490555	-0.000556096	-0.000199763	0.000497438	0.00107402	0.000309801	0.000884864	-0.00110909	0.000298099	0.000154954	0.000362005	0.00109142	-5.64006e-05	0.000730457	-7.7182e-05	0.00048112	-0.000344776	0.000305014	0.000996823	5.8063586e-05	-0.00178104	4.4643777e-05	-0.00042306	0.000333106	-0.000284243	0.000478272	-0.000650104	-0.000563674	0.000161479	-0.000147109	0.000498184	-0.00044742	0.000372523	0.000393407	0.00107065	-0.000399813	0.0014932	0.000141891	0.000878102	-0.000730353	0.00215479	0.00268222	-0.00178785	1.4389675e-05	-0.00104111	0.000275709	0.00118344	-6.33996e-05	0.00028611	-6.27039e-05	-0.000263103	-3.11608e-05	-0.00020587	0.000115914	-0.000147725	-0.000396532	-0.00065665	4.6366597e-05	0.000563865	0.000100062	-0.00116625	8.260856e-05	-0.000349362	0.000328349	0.000558763	0.000104417	-0.000881805	-0.000874818	0.000949239	-0.000677384	4.9248905e-05	0.0012787	-0.000774789	-6.05572e-05	8.2646904e-05	0.000402663	-0.000158199	-0.000491727	0.000257019	-0.00146254	-6.08892e-05	-4.12056e-05	-0.000201719	-2.3543e-05	0.00110305	-0.000771795	-0.000444319	0.00113438	8.767511e-05	0.000147221	-0.000727971	-0.000107309	-0.00060594	-0.000600152	0.00153554	0.00125933	0.000285108	-0.000274701	0.000317646	-0.000347575	0.000522554	-0.000239555	0.000130772	0.000496084	-0.0010646	0.000453811	-0.000102017	-0.000685217	-0.00031745	-0.000237849	-0.00054243	-0.00076216	0.000220993	-0.00105506	0.000435554	0.00120838	-0.000527486	0.000876345	0.000258705	-0.000974908	0.0009445	0.000226686	0.00267398	0.00202584	0.00185185	-0.00105618	0.000431959	-0.000786868	-0.000463229	-0.0006999	0.000526606	0.000372643	-0.000447329	-0.000292446	-0.000370999	0.000266613	-0.000417108	0.000725021	0.00069052	-2.07971e-06	-3.76674e-05	-0.000257977	0.000184632	-0.000350007	0.000521609	0.00155979	0.00190198	0.000208635	0.000683078	-0.000709425	0.0012055	0.00025896	0.000944585	0.000356614	-0.00130389	0.000102628	-2.74166e-05	-0.000493801	-9.76636e-05	-0.000934209	0.000207343	0.000258307	-0.000100005	0.000343363	0.000472815	-0.000857931	-0.000377696	-0.000367947	-0.00089746	0.000879745	0.000396695	-0.000393905	0.000309363	-0.000109536	0.00162913	0.000346534	0.00123779	0.000334861	0.00225705	-0.000240619	-0.000879602	-0.000436066	-0.000116439	-1.39882e-05	-0.00123909	8.084584e-05	-0.00110935	-3.37574e-05	0.000124825	-0.000401119	2.6997304e-05	0.000468076	0.000676863	0.000567696	0.000476219	-0.000641411	-0.000592846	-0.000607596	0.000592401	-0.000498976	-0.000326501	-0.000771339	0.000492362	-0.00051688	7.820165e-05	-0.000113337	-0.000898499	-0.000722896	-0.00125133	-8.06622e-05	0.00103495	0.000385069	-0.00116352	-0.000648067	-3.64739e-05	0.000541	-0.000178324	0.00201213	-0.000462178	0.000178775	-8.82654e-06	-0.000676461	0.000378266	0.00140328	-0.00140885	6.7476176e-05	-0.000153573	-8.51606e-05	-0.000674177	0.000766654	0.000228992	0.00027627	0.000864414	-0.000200238	-0.000186123	0.00112468	-0.00126882	6.0261016e-05	0.000149754	-0.000338759	0.000101552	-0.00027568	-0.000384529	-0.000677182	-0.000725119	-9.21524e-05	-0.000369663	-0.000586379	0.000228684	-0.000396681	-0.00036358	0.00149581	-0.000268709	-2.95368e-06	-0.000662736	0.000717769	-0.000527927	-0.000283329	-0.000540971	-0.00103983	0.000111195	0.000363617	0.000357357	-0.000373907	-0.00175957	-0.000168444	3.0271709e-05	0.000400262	0.000264278	-0.000138376	0.00109745	0.000267431	-0.000452591	-0.000302741	0.000207235	-8.54759e-05	-0.00196394	-0.00152971	-0.00179341	-0.00129979	-0.000625646	-0.00111931	-0.00102991	0.000779333	0.000502445	-0.000651274	0.000951841	0.000648439	0.000890781	0.000370537	-0.000207607	2.2416061e-05	-0.00319273	-0.000189432	-0.000186774	-0.000400517	-0.000147823	0.00125673	-0.000927473	-0.000851276	-0.00030073	-0.00038221	-0.000236711	-0.000171147	-0.00135822	0.000592826	-0.000393602	0.000670288	0.00031811	-0.000604495	0.000197884	-0.000425572	-0.000708188	0.000931298	0.00108342	-0.000554394	0.000400054	-6.401e-05	0.000189478	0.000263541	-0.000347346	-0.000120788	-0.00198012	0.000486263	0.00296149	0.000611048	-0.000844337	-0.000643866	4.6577356e-06	0.000389169	0.000782097	0.0011635	-0.000560787	0.00185304	-0.000937605	-0.000262637	-0.0011966	-0.000208423	0.00209326	-0.000251464	-0.000112476	-0.000539835	3.952749e-05	-0.000126987	0.000706335	0.000413473	-0.000306759	2.4694245e-05	-0.000461742	-0.000685058	-0.000392904	0.00119741	-0.00142446	0.00010325	-0.000301998	0.000345373	0.000601846	0.000383703	-0.000186467	-0.00144589	-0.00028227	2.9994488e-05	-0.000712342	-0.00123186	0.00020233	-0.000385089	-0.000549714	-0.000540165	0.00051486	-0.000410501	-0.00067071	0.000109202	0.000448245	0.000387869	0.00251991	-0.000104576	0.000901446	4.049332e-05	-0.000317598	0.000493778	0.000122661	5.337448e-05	0.000685033	-0.00021865	8.347253e-05	-0.000861036	0.00103148	0.000454529	-0.00113698	5.481146e-05	0.000393528	-0.000348125	0.000506046	-0.000329329	-0.00121268	-0.00180491	-0.000404763	0.000704042	0.000758807	-0.00181951	0.000505061	0.000248502	0.000612776	-0.00014398	-0.000557392	-0.000303092	-0.000239583	7.102152e-05	-0.000212915	-0.000378954	-9.95628e-05	-0.000158978	0.000967075	-0.000935159	0.000960752	-7.57939e-05	-0.000396745	0.00203418	7.606745e-05	-5.6135e-05	0.000230768	-0.0014281	-0.000262193	-0.000525936	-0.00120256	-0.0008542	0.00163056	-7.06409e-05	-0.000251144	0.00021699	-0.000837971	-0.000572194	0.000536628	0.00109605	0.00140366	0.00111918	-0.000369362	-0.000214447	-0.000135305	-0.00052171	0.00122238	0.000322961	-0.000268111	-0.000184197	0.000262002	0.00184954	0.000407941	0.000228885	-0.00158259	-0.000486059	0.00197756	0.000746927	-9.46662e-05	2.6783082e-05	-0.000152371	7.9942896e-05	0.00176408	0.00203264	0.000343557	0.000277673	1.8237037e-05	0.000421785	-0.00104306	0.000826169	-0.000567655	3.7046062e-05	0.000469929	0.00130513	0.000610469	0.00109503	0.000496609	-0.000742243	0.000626219	-0.000108243	-0.00099283	4.5652387e-06	0.00073388	-0.00025779	0.000940348	0.000964061	0.00048842	0.00100778	0.000326899	0.00107894	-0.000465581	0.000559786	-0.000477351	0.000844629	-0.000382559	-0.000973863	0.00153267	0.000366535	-0.000743422	3.3971726e-05	-0.000239025	0.000118829	-0.000768254	-6.48841e-05	-0.000206268	-0.000407731	-0.000111422	-0.000173102	0.000255001	8.468751e-05	-0.000630743	0.000284339	-0.000327737	7.5947195e-05	-5.32426e-05	0.000875708	0.00023047	-0.000931682	0.000263377	0.000628338	-0.00119417	-0.000379464	-0.000219085	0.000824528	0.000364504	0.0015626	-0.000859199	0.000166973	0.000125574	0.000652392	-0.00120551	4.0501425e-05	-0.000462014	-0.000486682	-4.88147e-05	-0.000325438	0.00155213	0.000208841	-0.000960914	-0.000455603	-0.000109685	-0.00028241	0.000824728	0.000997096	-0.000304779	0.000315675	-1.49857e-05	-0.000484913	0.00175408	-0.000871223	1.0675618e-05	-2.39228e-05	-0.000725088	0.000674894	7.508792e-05	0.000220331	-0.000323173	0.000739332	-0.00211162	-0.000106202	0.000503865	0.00102193	-0.000300173	8.683817e-05	1.5773876e-06	0.000974077	-0.000819136	0.00197731	0.000780572	0.000630643	-0.000368944	0.000109637	0.000971667	0.00128642	0.00016199	-0.00182994	0.000550793	-0.000293643	0.0001141	-0.000782755	-0.00027482	0.00184978	-0.00112603	0.000169165	0.0001252	6.71238e-05	0.000101169	-0.00090145	-0.000649109	-0.000420798	-0.000164478	0.000456882	7.434855e-05	-0.000468948	8.232144e-05	0.000833986	0.00134539	0.000736837	0.00019048	0.00114784	0.00113584	-0.000109282	-7.75876e-05	0.000358841	-0.000370679	0.00012876	0.000915973	-0.000166003	0.00020257	0.000894855	-0.000342508	-0.000129738	-0.000820772	-0.000454228	0.000153614	-0.00102146	0.000629993	-0.000552443	0.000651497	0.000389809	-9.81983e-05	-0.000460494	0.000485598	-0.00175585	9.626518e-06	0.000441183	4.6071047e-05	0.00141189	0.000265623	-0.000623814	-0.00260267	-3.43516e-05	-0.000713768	0.000961603	8.109839e-05	-0.00129107	6.406282e-05	4.484489e-06	-0.00146039	0.000282803	-0.000127944	0.00142796	-0.000256497	0.000352209	5.570463e-05	0.000309055	0.000267322	0.000320277	-0.000394861	0.000300358	-0.000107376	-0.000214498	0.000612131	-0.000341264	1.5953077e-05	0.000528848	-2.89234e-05	0.00057502	0.00181163	0.000379481	0.00025839	-0.000185744	0.000962022	0.000458498	-0.000480432	-0.000323228	-0.000304879	0.000689238	-0.00102997	-0.000408844	0.000448725	4.8195925e-05	0.000176589	0.000139789	-0.00222628	-0.000135663	-0.00227342	-0.000409532	-0.00362133	0.000358194	-0.000107003	-0.00200969	0.000458642	-0.000589194	-0.00133774	-0.000209218	-0.000388005	-9.90979e-05	0.000158247	-0.00116749	6.775091e-05	0.000159885	-0.000540384	0.000299043	0.000307055	0.000619058	0.000195509	0.000157265	-0.000311017	-2.16022e-05	0.000642807	-9.82882e-05	0.00108747	-0.000698426	0.000673246	0.00114426	-0.000296953	-7.16429e-05	0.000271857	0.000296563	0.00165976	0.00022325	5.0295275e-05	0.000944726	-6.87319e-05	-0.000527552	-0.000322529	0.000507744	0.000832437	-0.00106121	0.000655689	-0.00033466	-0.000753896	9.4424744e-05	0.000464266	0.00036021	-1.76462e-05	0.00146726	0.00156558	0.000202835	0.000590997	-1.29191e-05	-0.0019043	0.000756325	-8.8028e-05	-1.70525e-06	0.000337897	2.1979225e-05	0.000741504	-0.000500982	-0.000334221	0.00116056	0.00181494	0.000599913	-0.00201305	0.000878272	-0.000125576	0.000820062	0.000491855	2.8455279e-05	-0.000144364	-0.00105273	-0.000195394	-0.000365727	-0.000661639	0.000241117	0.000899267	-0.000483011	-0.000363576	-0.000233443	-0.000411556	-0.000200981	0.000130151	-0.000452922	0.000736422	0.000698544	-0.000148113	-0.00148963	-0.000420588	-0.000337923	-4.87288e-05	0.00049936	-0.000570773	-0.000522175	-0.000642352	-0.000762995	0.000816076	-0.000820614	-2.71272e-07	-0.000640836	7.944599e-05	0.00135723	0.0020025	0.00109215	-5.036e-05	3.697749e-05	-0.00107935	-0.00112108	-0.00310844	-0.00093814	7.441826e-05	-1.12169e-05	-0.000430666	0.000226632	0.000439533	0.000424883	-0.000132432	0.000109621	-0.00032925	-2.81056e-05	-0.000798338	-0.000101677	-0.000494969	0.000276285	0.00059431	-0.00018441	7.2918774e-05	-0.000245055	-0.000275103	0.000172605	-0.000944994	0.00053763	-0.000589372	8.227499e-05	0.000260333	-0.000756914	0.000420898	0.000727726	-3.74318e-05	0.00106808	7.597992e-05	0.000698671	0.001531	-0.000399108	0.00154687	0.000594798	0.00143873	0.000151211	-0.000350138	0.000851162	0.000143991	-0.000250267	0.000542392	0.000814131	0.000341626	0.000117909	-0.00136734	6.7607776e-05	-0.000460527	-0.000606109	0.000115412	0.000516805	-0.000116938	-0.000573283	0.000422102	0.000253077	-0.000156938	-0.000209358	0.000696191	-0.000855902	-0.000601094	-0.000699245	-0.000863122	-0.0006381	0.000346251	-0.000635889	0.000496509	-0.000682412	0.000960506	8.602242e-05	-0.000102677	-0.00165192	-0.000815542	0.00101817	0.000218149	0.000480979	-0.000199143	-0.00175838	7.122678e-05	0.000578979	-0.000382853	-0.000631954	0.0038701	0.000849348	1.4909734e-05	0.000312196	0.000476829	0.000280843	-0.000226529	-4.44708e-05	0.000518515	0.000153426	0.000419899	-0.000351359	6.945819e-05	-0.000284713	-0.000121174	0.000154981	0.000509918	-0.000319432	-0.000564004	7.854155e-05	-0.000531014	-0.00397634	0.000588827	0.000384318	0.000143429	-5.78058e-05	0.00010408	-0.000808499	0.000202776	0.000439996	0.000365309	-0.000113057	0.00016669	0.00029862	-0.000226399	0.000562601	-0.000374505	-0.000172141	-0.00118584	-0.00115075	-0.00062375	-0.00186271	-9.08614e-05	0.000617674	0.000258281	-0.00186429	-1.72219e-05	-5.638e-05	0.00013757	-0.000785776	-0.000782531	0.000109266	2.3431074e-05	-5.60363e-05	0.000736185	2.647175e-05	-0.000778814	0.000107339	0.00024758	0.000765911	0.000731941	0.000568622	-0.000849697	-1.29016e-05	0.000200213	-0.00171944	-0.000909512	0.00021705	-0.000582545	-0.000961493	0.000343085	0.000192152	0.000647273	-0.000184327	0.000261643	-9.64655e-05	0.000169163	-0.000823508	0.000155206	-0.000724824	-0.001082	7.19037e-05	-0.000859248	9.213212e-05	0.0011399	-0.000159766	-0.00149495	0.000322174	-0.000620914	0.00169809	-0.000779319	0.000103162	6.0122158e-05	-0.000960653	0.000842673	0.000698463	-0.00181071	-2.32283e-06	-0.000763668	-0.000381783	0.00112205	-0.000209289	0.000498438	6.7652676e-05	-0.000350713	-0.000590765	-0.000366613	-0.000387276	0.000662718	0.00042767	-0.000169584	0.000670959	-6.3187e-05	0.000125527	8.840022e-05	-0.000389068	-7.711e-06	0.000762612	0.000151384	0.00101602	0.000755618	-0.00246753	0.000218427	0.000414901	-4.03245e-05	0.000942129	2.1174086e-05	-0.00119519	-0.000871321	-0.000832129	-0.000498009	-0.000217264	-0.000621303	0.000106382	0.00268174	0.000761526	0.000178902	-0.000784993	-0.00091631	0.000487619	0.000983593	0.00107183	0.0011112	-4.45356e-05	-0.000407266	0.000634593	-0.000166372	0.00123506	0.000320612	0.000201765	0.000806718	-0.000699188	0.000198664	-0.000898775	0.000534762	0.000181189	0.000899786	-0.000665665	3.792374e-05	0.000909981	0.000647381	0.000258969	0.000389778	0.000226748	0.00166211	-0.000259899	0.00104679	0.00249937	0.00058533	0.000524341	-0.000313003	-0.000363203	0.000370392	0.000663656	-0.000441675	0.00135529	-0.000461231	-0.000526039	0.000349137	-0.000214602	7.717369e-05	-3.92508e-05	9.5254836e-05	0.000376098	-0.000343221	-0.00059157	-0.000647539	-2.172e-05	2.6574105e-06	-0.000117688	-0.00147217	-0.000829479	-0.00143332	0.000743202	0.00025928	0.000426631	0.00111241	-0.000217587	0.000708019	-0.00117707	0.000106673	0.000531399	-0.000686767	0.00184764	-0.000126372	-0.000191432	-0.000517154	0.000139391	0.00030457	0.000205016	-0.000621872	0.00116359	0.00103817	0.000658423	-0.000821263	-0.000688749	-0.000304005	0.000529071	-0.00149763	0.000212564	9.852468e-05	-0.00026488	-0.000463474	-0.000906299	-0.000168283	-0.000104649	-0.000932188	0.000312364	0.000857997	0.000326417	0.000168265	-6.97061e-05	-0.000165156	0.000110652	4.5861627e-05	0.000415621	-4.47824e-05	-0.000468755	-0.00116733	0.00128174	-0.00146425	0.000507772	-0.00161995	-9.87188e-05	0.00114223	-0.000233471	0.000929338	-0.000191732	-8.16952e-05	-0.00117277	0.000409023	-0.00019313	0.000182083	-0.000479642	0.000147116	-0.000377067	-0.00105919	-0.000244034	9.4698335e-05	8.995068e-05	0.000104374	0.000563221	-0.000475824	-0.0010006	-0.000116251	0.00103015	0.000182621	0.000417198	0.000240548	0.000473983	0.000422104	7.945346e-05	-0.000223692	0.000683533	0.00131844	-0.00044529	-0.000235181	0.000200161	6.0690647e-05	-0.000141994	0.000475526	-0.000158618	-0.000591166	0.000271768	-0.000216869	-0.000757332	-0.000432586	-0.000562105	-0.000149105	0.000349905	-0.000221446	0.000225786	-0.00131665	-0.000415855	0.000620067	-1.67087e-06	-1.49069e-05	-0.000537648	0.00174479	0.000515093	-0.000337716	-0.000188075	0.000157545	0.000100767	0.00127106	5.3949785e-05	0.000478863	0.00138789	-0.00113951	0.000541957	1.6868025e-05	-0.000754489	0.000536173	-0.000924135	-0.000836798	0.000145038	-0.00276842	-0.000295917	-0.000602144	0.000480493	-0.000526896	0.000426834	-0.000489703	0.000766223	-0.000990518	-0.000770878	0.00109685	0.000641565	-0.000199145	-0.000396279	0.000197513	0.000484331	-0.000441024	0.000228935	-6.95313e-05	0.00065518	0.000577692	0.000670408	-0.000562218	-0.000919593	0.0017949	0.000166774	0.00117472	-0.000288439	-0.00137579	-0.00095665	0.0014175	-0.00162878	-0.000442208	0.00164002	-0.000182288	-0.000139862	0.000660312	-0.000255019	-0.000570966	0.000401912	0.000275884	-0.000132352	0.000255886	-0.000427601	0.000375578	-7.17967e-05	0.00120682	0.000149289	0.000270721	-9.21196e-05	-0.000436256	0.000424268	-0.000550515	-0.00147417	0.000576816	0.000610918	-0.000241364	-3.23808e-05	-0.00071324	-0.000265093	5.6603258e-05	0.000112766	-0.000522929	0.000679479	0.000248537	6.840936e-05	0.000352049	0.000128593	0.00106665	-0.000236099	0.000124387	0.000265031	0.000147028	0.000198396	-0.000121745	0.000242662	-0.00114564	0.000113122	0.00183371	0.000193414	0.000347144	-0.000112287	-0.000195143	-0.000404619	-5.86722e-05	0.000905808	0.000471151	-0.000710375	-0.000261536	0.000131781	0.0007458	0.000144378	-0.000716491	-0.000528536	0.000428623	-0.00031069	-0.000344838	0.000918868	0.00081112	0.000686146	0.000330814	5.048886e-05	0.00098127	-0.000147953	9.7093514e-05	2.9333816e-05	-7.82842e-05	4.016944e-05	0.000374927	0.00126703	-0.00016627	0.000462293	-0.00122217	-0.00109285	1.6016062e-05	-0.000427751	0.00123476	9.6987606e-05	0.000278433	-0.000302665	-0.000138367	-0.000559586	-0.0011521	0.000425055	0.00226306	0.000312947	0.000668561	0.00179793	-0.00059569	0.000599184	-0.000248521	-0.000419657	-0.0001323	-7.80574e-05	4.0163566e-05	-0.000165173	0.000151243	2.5904117e-05	-0.000148581	-0.000162717	0.000516237	2.8977829e-05	-0.000160282	0.000317309	-0.000222581	-0.00086279	-0.00120088	-0.000323484	0.000830865	-0.000313355	0.000128672	0.00081094	9.782092e-06	-0.000607701	9.362639e-05	-0.000145845	0.000251544	-0.000678505	0.000152289	0.000157363	0.000231951	0.000238919	-0.000281364	-0.00137421	-4.0848e-05	-0.000884904	0.000521397	-0.00144515	0.0010367	-0.00113324	-0.000223398	0.000353119	3.882694e-05	-0.000219138	0.000317976	7.457329e-05	-0.000177124	0.000542756	0.000330323	0.000481822	0.000613819	0.000132235	8.808318e-05	0.000100802	-0.000262059	0.000545161	-0.000353123	5.7422032e-05	0.000204585	0.000615111	-0.000119707	-0.00183687	0.000374645	0.000152586	0.000237218	0.000664737	-0.000285139	0.000652445	0.000451567	-5.71674e-05	-0.000483308	-0.00156166	0.000595919	-0.00179406	0.000397589	-0.00028727	3.6832254e-05	-0.00103898	-0.000725452	-0.000510872	0.000918068	-0.000773025	-0.000513836	0.000337656	-0.000459648	0.00031305	-0.000202621	-0.000232992	-0.000227457	0.000808935	-0.000501887	0.000640361	-0.000205751	8.395071e-05	-0.00279175	0.000121904	0.000346974	-0.00045235	-1.01013e-05	8.89144e-05	-0.000214628	-0.000277299	0.00180872	0.000264765	-0.000498236	1.6242426e-05	0.000240182	-0.00123855	0.00174464	-8.26128e-05	0.000438501	0.000117242	0.000347294	-6.27799e-05	-0.000280218	0.000868071	3.2869095e-05	-0.000201317	0.000257665	-0.000379102	-0.00118107	0.00013551	0.000430769	-9.00387e-05	0.00105628	0.0013949	-2.31798e-05	5.4089294e-05	-0.0017502	-0.000885342	0.00104715	0.000105386	-0.000773244	0.00127853	0.000198274	-0.000130129	0.00070362	-0.000328181	0.000627997	5.321922e-06	-0.00161879	-0.00180061	2.0091895e-05	-0.000465481	-0.000369529	-4.61466e-05	0.00131337	-0.000104749	-0.000185279	-4.36205e-05	0.000552018	-0.000397787	-0.00012606	0.000235329	-0.00100626	-0.000340691	0.000369581	0.00137806	-0.000179911	-8.96526e-05	0.000418754	-0.000863241	0.000292457	0.00128458	0.000277962	-0.000155988	0.00182568	-0.000116709	0.00076837	0.000949979	0.00012659	0.000508327	-0.000593155	0.000234064	-0.000512113	-0.00287936	-0.00253295	-0.0007819	-0.000525992	-0.000722269	0.00273489	0.000611453	-0.000443204	8.921963e-05	0.00287589	0.000593017	-3.20437e-05	-0.000864029	-1.61011e-05	-3.15728e-07	0.000190953	-0.00028205	-0.000412225	-0.000488628	-0.000347386	2.887496e-05	0.000556514	8.199753e-05	0.000344863	8.696229e-05	0.000115411	-0.000187582	-2.781e-05	0.000148674	-7.71299e-05	-0.000129009	0.000767744	-0.000572151	8.714615e-05	0.00128293	0.000283336	0.000461556	-0.000233821	0.000297936	-0.000378442	-0.000300638	0.000689789	0.000577728	0.00388688	0.00206004	0.000332874	-0.000825705	-1.07285e-05	0.0013955	0.000511711	-0.000171597	-0.000100656	-0.000342111	8.767828e-05	0.000299091	-0.00038111	-0.000490806	0.000914309	0.00102971	-0.000400461	2.6040689e-05	-0.0004503	-0.000258281	0.000511775	0.00130841	-0.000147091	9.392798e-05	0.000892313	0.000858614	-5.55352e-05	0.00063382	0.000198323	9.749638e-05	0.000119763	0.000252474	-0.00060847	-0.00048064	0.000230349	0.000318396	-0.000634137	0.00191435	-0.000190341	0.00100228	0.00111318	-0.000436863	0.000744693	0.000539925	0.000791332	0.00153056	0.000909477	0.000244092	0.00171941	-0.0001971	0.000432231	-0.000129547	-0.000334859	0.000768002	0.000370943	-0.00102091	-0.000292346	-0.00168149	0.000504137	0.00174954	-0.000383111	-0.000223036	-0.000113731	-0.00105567	-0.000104809	-0.000532237	-0.000734903	0.00105492	-0.000529081	-0.000181402	-0.000723423	-0.00315861	-0.000227187	0.000390158	-3.35291e-05	3.6200785e-05	-0.00113037	-0.000717006	-0.00100002	-0.00012447	0.000153583	-0.000287362	-0.000844336	-0.000684378	0.000420906	1.8340023e-06	-0.000262595	0.000653884	0.000889044	-0.001422	-0.00187117	-0.00101539	-0.00110711	-8.85694e-05	-0.00107928	0.000563715	0.000130555	-0.00173236	0.000266618	0.000316799	0.000613879	-0.00134983	0.000990509	0.000447624	-0.00129681	-0.00132318	-0.00031241	0.000665332	-5.74022e-05	0.000277465	-0.00122959	7.896029e-05	-0.000282117	0.000350132	0.0012623	-3.95528e-05	0.00117417	0.000696587	-0.000394166	-0.000648305	0.00160465	-0.000206279	0.000203824	-0.0002923	0.000780337	-0.000178176	-0.000618411	0.000417596	3.4705983e-05	0.00016503	0.00102874	0.000111309	-0.000162197	0.00160392	-0.000376416	-0.00195617	-0.000975653	-0.000474292	0.00010158	-0.00117623	-0.00109792	0.000328868	0.00136087	0.000448828	1.806363e-05	-0.000324691	-0.00162457	0.000796971	0.000109097	-0.000468458	-0.000892541	0.000197711	0.000645151	0.000836956	0.000849328	0.000443768	0.000269801	-0.000702555	0.000339886	0.00069352	-0.000298358	-0.000565525	5.970606e-05	7.875082e-06	2.0927504e-05	-0.000181628	0.000576936	0.000228928	0.000373745	-0.000500931	0.00141175	-0.000510292	0.000550905	0.000240203	0.00216041	0.000337282	0.00118464	-0.000596301	0.000460216	-0.000139453	-0.000669879	-0.000780155	0.000157537	0.00176424	-0.000222711	0.00125658	0.00158455	-0.000190167	0.000687815	0.000212246	-8.32479e-05	0.000672354	-0.000663512	-0.000294027	-0.000949161	0.000405601	0.00105784	0.00119983	-0.000144331	0.000709674	-0.000175251	-0.000125738	0.000310744	0.000824249	0.000133002	0.000124257	0.000494081	-0.000627371	-0.000969393	-0.000896371	-0.000183071	0.000514478	0.000681143	8.477701e-05	-6.56679e-05	0.000374663	-0.00010693	0.000225043	0.0010001	0.000962678	0.000961757	-0.00112406	-0.000558429	-0.000296817	0.00087315	-0.000186664	0.000301138	0.000292178	-0.00137856	0.000392093	-0.00040182	0.00133623	0.000400798	0.00263187	7.207213e-05	-0.000247005	-9.27471e-05	-0.00175776	0.00133274	-0.00201337	-0.000720911	-0.000981078	-0.000189124	-0.000350248	0.000311345	0.000830185	-0.00142447	6.56408e-05	-0.000535727	-0.00114703	-0.000632201	-0.00136647	2.9953504e-05	-0.000734706	-0.000443523	-8.12234e-05	-0.000253519	-0.000738555	0.000423572	-0.00022834	-0.000778664	-0.000402055	-0.000660848	-0.000343785	0.000609106	0.00039516	-0.000218925	-0.000808653	-0.000873416	-1.81783e-05	-5.16519e-05	0.000145965	-0.000342228	-0.000678742	-0.0001199	-8.16838e-05	0.000199336	-0.000605148	0.000442173	0.000267564	9.7765136e-05	-0.00019238	0.000114491	0.00151585	-8.21109e-05	-9.19622e-05	8.389697e-05	-0.000107649	-0.000439659	-0.00108625	0.000217082	0.000419616	-0.000156533	-0.000962888	0.000516522	5.0740247e-05	8.170036e-05	-0.00102414	-0.000664196	-0.00115326	0.0004578	-0.000179412	-0.000622628	-0.00105469	-0.000289124	0.000272834	0.000753033	0.000241471	-0.00066069	-0.000128379	0.000907003	-0.000215365	-0.000169763	0.00251119	-8.95823e-05	-0.00033914	-0.000178245	0.000527943	0.000425073	0.00112844	0.00163037	0.000346796	0.000156578	0.000274915	0.000633997	-0.000685772	-0.000306469	0.000476152	0.000167843	-8.17723e-05	-0.00044421	0.000416204	0.000663081	0.00106153	-0.000338746	-0.000681635	-9.34262e-05	0.000378284	5.7655296e-05	0.000220676	-0.000390267	-0.00113776	-0.00100915	0.000510434	-0.00107041	-0.00146049	-0.000349015	-0.000844277	-0.000276509	-0.000101233	0.00178431	-0.000507012	9.3982664e-05	-0.00225767	0.000445054	-0.000143543	-0.000713282	-0.000661949	-0.000561367	0.00141494	-0.0024786	-0.00242116	-0.000195468	0.000447229	0.000805143	-6.35261e-05	1.4309443e-07	-0.000860032	0.000580553	0.000648564	-4.39104e-05	-0.00022766	-0.000612487	-4.3595e-05	8.517444e-05	-0.000908834	-0.000167365	-0.00066242	0.000115116	-0.000461639	0.000792731	0.000588303	-0.000560747	0.000402375	0.000634324	0.000300126	0.00121927	0.00055606	0.000449683	4.6546502e-05	-5.3218e-05	0.000102047	0.000855542	0.000725408	0.000596161	0.000255474	-0.00129218	0.000679177	2.6473651e-06	0.00026363	0.000682605	-0.000180807	0.000276783	-0.000394704	-0.000116377	0.000907129	-0.000162375	-0.000204963	2.9382812e-05	0.000711863	-0.000482236	8.223299e-05	0.000793312	-0.000931489	-0.00234238	-0.00200078	-6.20738e-05	0.000130592	0.00156848	-0.00055399	-0.000614697	-0.000156004	0.00208795	-0.000302649	0.00211854	-0.000678707	-0.000201301	-0.00031955	-0.000410297	-0.000216105	0.000762238	-3.24973e-05	-5.98264e-06	-0.000565448	0.000325413	6.705723e-05	-0.000256605	-0.00136748	0.000212162	0.000137952	-3.81879e-05	0.000215807	-6.45929e-05	0.000428321	0.000198938	-0.000224567	0.000104952	0.000101874	-0.000982894	-0.00105085	0.000117242	0.00032972	-0.000883145	-1.92017e-05	-1.53583e-05	-0.00034417	0.00241831	-0.000888507	0.000412027	7.4952804e-05	8.1482955e-05	-0.000352754	0.00100008	-0.000871119	0.000975305	0.000519663	4.8535254e-05	-7.76721e-05	0.00174754	-0.000238664	0.000289447	-0.000228973	0.00140642	0.000155101	-0.000362191	3.9094382e-05	-0.000789472	0.00024708	0.000176621	-1.84753e-05	1.5754196e-05	0.000208823	-0.000109735	-0.00101553	-0.000175128	0.000135801	0.0001829	-0.000137377	0.000119747	0.000284405	-0.00114184	0.000171792	0.000268295	-9.36176e-05	0.000341098	0.000180244	-0.000267037	4.3555705e-05	-0.000833215	0.000732157	-0.000167221	0.000123613	0.000111698	0.000228162	0.000627047	0.00233893	-0.000441144	0.00105929	0.00090245	0.000204356	0.000120181	-0.000361831	0.000360657	5.0347175e-05	0.000124001	7.119337e-05	-0.000218869	4.811365e-05	0.00140687	5.7645993e-05	0.000579167	0.00174571	0.000599139	-0.000677738	-0.0013767	1.6320455e-05	-0.000127685	0.00113571	0.000479558	0.00111493	0.000978325	0.000884665	0.000234556	-0.0044726	-0.000308454	-0.000829485	-5.05464e-05	-0.000702795	0.000319782	0.000653015	-0.00120149	0.000964647	0.000772171	0.000964673	-0.000850159	-0.000588403	2.7659149e-05	0.000138113	1.7205999e-05	-0.000309253	0.000334781	-0.000532386	-0.000314721	-0.000179115	-0.000215705	-0.00125053	0.000583394	-0.000344674	0.00059247	-1.25956e-05	0.00025394	0.000670403	-0.000378083	-0.00112042	-0.000163026	-2.18878e-05	0.000301136	-0.000305424	-5.15959e-05	-0.00104066	-5.57974e-05	0.00187544	0.00129476	0.00108436	0.00071395	0.000204071	0.00114629	-0.000703708	-0.000424444	-0.000177378	-0.000341048	-0.000492431	-0.00101961	0.000938226	0.000266033	-0.000419673	0.000943061	0.000874297	0.00111473	0.000524667	0.000262277	0.000361697	0.000158231	0.000320555	-0.000940124	1.8848928e-05	-0.00029651	-0.000620684	4.7571288e-05	-0.000314901	-0.00196708	-0.000714037	0.000248306	-0.000772769	-0.000280051	0.000319322	-0.000639489	-0.000116464	-0.0001979	-3.60429e-05	4.7636255e-05	0.000417664	0.000352676	3.1382584e-05	-0.000801476	-0.00144195	-0.000672916	-1.58582e-05	-0.000233339	-0.000857831	-0.000911798	1.3512755e-05	0.00138068	-0.000814293	0.00042436	-0.000548621	-0.000125423	-0.000485862	-0.000949746	7.753634e-05	0.000204395	0.000407702	0.000422245	-0.000307173	-0.000485417	-0.000156992	0.00133548	-0.000644022	0.000360486	0.00217491	0.000354186	0.000613208	0.000244744	-0.000260775	-0.00166729	-0.00144796	0.000575236	0.000196549	-0.00138481	0.0019792	-0.000269625	-0.000697204	0.000931894	0.000327001	0.000496935	-0.000216317	-6.52166e-05	-0.000410634	-0.00161016	-0.000172452	-0.000661959	-0.00028985	0.000779082	-2.80567e-05	-0.000312224	-0.000923291	0.00025065	0.000473203	-0.000279207	-0.000286773	0.000437707	-0.000614338	0.000661921	-0.000712641	0.000645611	-0.000210715	0.00206764	-9.90327e-05	-0.000434913	-3.20374e-06	0.000341316	-0.000406697	5.6509707e-05	-0.000137913	0.000329095	-0.000295744	-0.000313219	0.000643899	0.000490408	-0.000760196	-0.00033014	-0.000506732	0.00123154	0.00129438	0.000585156	0.000479895	-0.000862684	0.000136969	0.000846965	-0.000904781	-0.000407295	0.00061352	0.000128066	-9.83881e-05	-0.000503588	-0.00028727	0.00026455	0.00128086	-0.000591385	0.000779435	-0.000935659	0.000504984	-0.000345369	0.000139587	-0.000177453	0.000557809	-0.000306017	-0.00172043	0.000426263	0.0010731	2.4307747e-05	0.000119485	-0.000694508	-0.000318995	-0.000680024	-0.00011731	-3.36072e-05	-0.00111851	3.1552336e-05	0.000826531	0.000540307	-0.00021855	-0.000314523	0.000177365	0.00122208	-0.00012154	0.000183345	-0.000646558	-0.00044287	-7.86393e-05	-0.000155724	-0.000709242	0.00106614	-0.000221424	0.000427823	0.000608418	0.0012727	-0.00171736	0.000229535	0.000839761	0.000722848	0.000302822	-0.000357769	-0.00072952	-0.000132573	0.000183853	-0.000151116	-0.00158927	-0.0006897	-0.000224258	0.00190808	0.00131644	-0.000323168	6.0753264e-05	0.000257063	-0.000302338	-0.000491381	0.000311701	-0.000305387	0.000145795	-0.000717973	0.000132387	0.00144805	-0.000408319	0.000943407	-0.00118826	-0.000192986	-0.00161262	-0.000945708	0.000740822	0.001008	0.000387673	-0.000609573	0.000888048	-0.000835826	-0.000219316	-0.000231798	0.000689778	-0.000266396	-0.00113818	0.000645688	0.000550613	0.00151145	-2.49258e-05	0.000268939	0.000713326	-0.000392737	0.000906504	-0.000114934	-0.00124876	0.00120152	0.000191509	0.000265022	-0.000265031	-0.000477838	-0.00052345	-0.000555614	0.000885194	5.4124077e-05	-0.000654394	-0.00025034	-0.000787587	-6.06888e-05	-0.000469709	-0.000540758	-0.000800636	-0.000100168	0.000883074	-0.000249172	-0.000665893	0.000238959	-8.98231e-05	-0.000534339	-0.000173175	-0.000219558	-1.63858e-05	-0.000732429	0.000371878	-0.000239328	-0.000356046	-6.16474e-05	0.000501661	0.000737591	0.000519315	-0.00104885	-0.000645292	-0.00018833	-0.000708484	0.000217307	0.000563854	-0.00235217	-0.000150204	-0.000900433	0.00063485	-0.000298117	-0.000605154	0.000106886	0.000266707	-0.000691382	-0.000957734	0.000910413	0.000188075	0.000712271	0.00102863	-0.000721883	-0.000236862	0.000231646	-0.00136184	0.00120637	0.000765168	2.9373373e-06	-0.00167495	-0.000338775	-0.000648802	-0.00032332	0.000434552	-0.000282357	0.00139232	-3.49681e-05	0.000719296	0.000177872	-1.53568e-05	-0.000713552	0.000470779	0.000620787	-0.0022971	-0.00020363	0.000286375	0.00110945	4.307727e-05	0.000200145	-0.000199135	0.001065	-0.000193242	-0.00130784	-0.000659977	0.000420571	8.438912e-05	-0.000448947	-0.000806493	0.000689007	0.000524283	-0.00074187	-0.00011051	-0.000819672	0.00137822	-1.52679e-05	-0.000264222	0.000675162	-7.98738e-05	0.000291675	0.00112088	0.000785366	-0.00133362	-0.000416797	-0.000461292	-0.00132686	-0.000200995	-3.23212e-06	0.000155686	0.000516103	0.000213124	9.00914e-05	8.203183e-05	-0.000813297	-0.00120537	-0.000149971	0.000724677	-0.000276235	-0.0004562	0.000406809	-0.000251998	-0.000338553	-0.000497586	-0.000620096	-0.000454772	0.000902885	0.00117093	0.000175616	0.000349989	-0.000198873	-0.000254198	-0.000682897	-0.00153418	-0.000347523	-0.000565745	-0.000276289	-0.0011445	0.000657784	-9.35273e-05	-0.000293551	-0.000228392	0.000472255	-0.000630532	6.940745e-05	-0.00136747	-0.0004594	0.00128203	0.000935672	0.000682697	-0.000199015	0.000332835	-0.000554748	-0.000936867	0.000419957	-6.82078e-05	0.00142558	0.000491979	0.000974171	-0.00051302	-0.000433675	0.00032104	0.000224069	-0.000561195	-0.000586986	-0.000969442	-0.00151074	0.00050341	0.00029589	0.00104	-0.000464446	-0.000232558	-0.000165079	0.000685571	0.000545796	0.000742455	-0.000162624	-0.000883214	-0.00056948	0.000227525	0.000613113	-0.000699877	0.000629417	0.000486809	0.00039596	0.000650471	-0.00183711	-0.000336318	-0.00101816	-3.19993e-05	-0.00033045	0.00111139	2.474281e-05	-0.00043802	-1.38347e-05	0.000508078	0.0014282	-0.000609186	-0.0010031	-0.00108292	-0.000175449	0.000142055	0.000345515	6.527042e-05	-0.000228571	-0.000420215	0.000603827	0.0024046	-0.000244064	0.000488638	-2.99135e-05	-9.94817e-05	8.499192e-05	0.000548234	0.000914337	-0.000357005	-0.000368997	-2.9532e-05	-0.000431046	0.00140226	0.00222855	0.000441108	-0.00058581	-0.000486473	-0.000169426	-0.000730196	-0.000351307	-0.000725044	0.000271405	-0.000772285	-0.000717213	0.000378952	-0.00145096	-0.00070761	0.000104981	0.000317508	-0.000843941	0.000933384	0.00100699	0.000244804	-0.000236851	9.773205e-05	-0.000413618	-0.00134828	-0.000371347	0.00035828	0.000200049	0.000338285	-0.000879107	-0.000595782	-0.000220122	-0.000108921	0.000668868	-0.000577164	-0.000247768	-0.000145069	0.000870734	0.000111327	-0.000488611	0.00123483	-0.000277544	0.000117497	-0.000230188	-9.7343e-05	-0.000601581	0.0010278	0.000938544	0.000226603	-0.0014575	-0.000277166	-9.43155e-05	-2.68929e-05	-0.000120799	-0.00534565	0.000506832	0.000321355	-0.000222342	-0.000460777	0.000378776	0.000782986	0.000753574	0.000532031	-7.43265e-05	6.2116173e-06	-0.00124438	-0.000809356	0.000375139	0.00131052	0.000574712	0.000283457	0.000233126	-0.00054173	-9.21171e-05	0.000525785	-0.000533032	0.000889935	7.5295375e-06	-0.0017986	0.000867395	0.000147619	0.00059232	-0.000607585	-0.000745191	0.000872352	-0.000974966	4.04995e-05	1.7814315e-05	0.000396472	0.000829516	0.000361427	0.000657857	-2.94407e-05	-0.000497656	0.000418077	-0.00013852	-0.000153425	0.000323971	-0.000384703	0.000448614	0.000131776	0.000477184	-0.000582425	-0.000813885	3.6861442e-05	-0.000230703	0.000248583	0.00107984	0.0010422	-0.000194595	0.000416311	-7.18733e-05	0.000416843	-0.000620418	-0.000997109	-0.000883373	0.000475118	0.00182629	0.000608283	-0.000150564	0.000683246	-0.000121679	0.00133587	0.000793653	0.000243826	0.000368785	0.00126127	-0.00109328	0.000689746	-0.000705253	-0.000415607	0.000230635	0.000435521	-2.10441e-05	-0.000263198	-9.15371e-05	0.000145363	0.000250871	-0.000830793	-0.000304876	0.000813467	0.000105079	8.879751e-05	0.000313247	3.237538e-05	-0.000171491	-0.000206934	0.000518605	-0.000120927	-0.00112097	-0.000838828	-8.16006e-05	-0.000336714	-0.000272991	0.000927025	0.000102298	-0.000477497	0.000453761	-0.000351724	-0.000249966	0.000263274	-0.0013203	-7.77097e-05	-7.76789e-05	-0.000527567	-0.00106282	0.000192319	0.000240747	0.00126399	6.878509e-05	-0.000410033	-0.000292008	0.00091421	-0.000417163	-0.000442366	0.0012312	-0.000378204	0.000977633	-0.000989928	-0.000197855	-6.31092e-05	0.000368233	-0.000342114	0.00014944	-0.00010112	-5.35427e-05	-4.56451e-05	-0.000432555	0.00107448	0.000187363	0.00050602	5.7526762e-05	-0.00072167	0.00149664	-0.000212619	0.000902917	-0.000194466	-0.000280895	-0.000483428	0.0002647	5.8795064e-05	4.9235005e-05	0.000299137	-0.000695177	7.97752e-05	-0.000776781	0.000272448	-1.88227e-05	0.000562711	-0.000574237	0.000301008	-0.00208463	-0.000367772	9.23755e-05	0.000613644	0.00129862	-7.55739e-05	0.000381666	0.000196022	0.000608765	0.000239938	0.000831781	0.000519486	-0.00021731	-0.00124898	-0.000558011	0.00111672	-0.00023655	-0.000472053	0.000174712	0.000297998	0.00033075	-0.000396615	3.7979127e-05	4.3931403e-05	-0.000383889	-3.02626e-05	6.8243986e-05	0.00095765	0.000111125	0.000754263	-0.000586475	0.00099485	-0.000279285	0.000231358	-0.000459946	0.00132666	0.000476691	0.000890174	0.000216478	1.9051915e-05	0.00012023	7.519314e-05	-0.000104282	-0.000197905	0.000260211	0.00012892	-0.000226607	-0.000341859	0.000508196	0.00140639	0.000376523	0.000342819	0.000111161	0.000728681	0.000128878	0.000527414	1.1593561e-05	-0.000745522	0.00131311	-1.57711e-05	0.00111469	7.977581e-06	-0.000511305	-0.000748908	-0.000103345	0.000830149	0.000548387	0.00112776	-0.00025683	-0.000503037	0.000259302	0.000250547	-0.000813616	0.00183623	-5.90808e-05	-5.7393e-05	-7.81599e-05	5.3956388e-05	-0.000431877	0.000229114	-0.000221575	0.000203023	-2.04566e-05	-0.000332717	0.000251097	-0.000127702	0.000875771	-0.000551118	0.000184189	0.000576206	0.000899031	-0.000408276	0.000150957	0.000216019	0.00179461	-0.000141774	-0.000723183	0.000319173	0.000680369	0.000479496	0.000448705	-0.000132452	0.0014642	-0.00055212	6.8226036e-05	0.000165754	0.000816019	-7.84015e-05	0.000296507	5.382692e-05	-1.1216e-05	0.000830724	0.000125084	0.00148812	0.000377593	0.000361039	0.00118645	0.000179036	0.00176205	5.8894206e-05	0.00160698	-1.18931e-05	-0.000240376	0.00017193	0.000449248	0.000248987	-0.000206956	4.596717e-05	0.000440848	0.000563058	0.000763742	-3.21442e-05	-0.00012073	-0.00034357	7.317436e-05	-0.000419187	-0.000241442	-7.94457e-05	0.000915658	-0.00112179	-0.00019187	0.000344561	-0.000194859	0.000253529	0.00119099	0.000532674	-0.000766277	0.00130552	-0.000148279	0.000789976	6.9133086e-05	0.000429218	0.00106431	7.983597e-05	5.6179724e-05	0.000833683	-1.78362e-05	-0.000206332	-0.00011281	-0.000272186	7.8147394e-05	0.000465673	0.00131883	-0.000121706	0.000427174	0.000300332	-0.000261445	5.0359944e-05	0.000186667	0.000479159	0.000185948	-1.24568e-05	0.000153565	-0.000468647	0.000763758	-0.000474171	0.000324855	0.000491403	-0.000192878	-0.000127605	0.00255988	-4.46853e-05	0.00058154	0.00144757	0.000298005	-0.000374594	0.000364413	0.00131836	-0.00011692	0.00107495	0.000459884	5.3145293e-05	0.000990204	0.00251822	0.00164942	-0.000124403	-0.000188512	9.7558375e-05	0.000956708	-0.000326124	0.00166637	7.133236e-05	0.000729011	0.000674626	5.1410843e-05	-0.000789548	0.000214769	0.000115906	0.00128397	-2.48796e-05	0.00148444	0.000338096	-0.000132125	0.00143605	0.000670849	-0.000603005	-0.000335377	0.000180252	-2.16019e-05	0.000188811	8.844811e-05	0.000133658	3.006943e-05	0.000608952	0.000159448	0.000698763	0.000801201	0.000741951	-0.00139741	0.00168242	-0.000176879	-0.000213436	-0.000322919	-0.00010676	0.000176871	-0.000694871	0.000120667	-0.00092617	-0.000187917	0.000227398	4.6657583e-06	-0.000318387	0.000180762	-0.000194265	-0.000218829	0.000809177	-0.000438238	0.000350838	-0.00038498	0.000562793	-0.00018824	0.000477715	-0.000202758	0.00135068	-0.000373889	0.000478265	-0.000239016	0.00110849	0.00035542	0.000284313	0.00180035	0.000313595	0.000129682	0.00138901	0.000528127	-4.13114e-05	0.000111404	0.000432977	-0.000274815	-0.000291533	-0.000906598	0.000708453	0.00036514	0.00198444	-0.00025129	-0.000188021	0.000498323	0.00024996	-3.14448e-05	-4.10718e-05	-0.00105316	0.00125904	0.000723532	0.00100102	-0.000332416	-0.000219943	0.000176535	-0.000621817	-0.000224566
digitoxin	-0.00275449	0.000422609	0.000994837	0.000723815	-0.00101329	0.000812844	-0.00170184	-0.00218525	-0.000578661	0.000310324	-0.00167588	0.000741076	-0.000701779	-0.00825852	-0.0024725	-5.64505e-05	0.00429359	-0.00235402	-0.00122724	0.0046358	-0.00791093	-0.000479328	-0.000397249	0.000753092	-0.00376097	-0.00156388	-0.00115286	-0.000339147	0.00104174	-0.00130508	0.000690834	0.0018931	0.00266819	-0.00130177	-0.000593925	0.00108634	0.000749017	-7.89326e-05	-0.00198987	-0.00329318	-0.00729114	-0.00636442	-0.00351819	-0.00114874	-0.00425585	0.000653829	-0.00305214	0.000374027	-0.00274356	0.000154788	0.00269129	-0.000925157	-0.00410396	-0.0110098	-0.00452259	0.000780316	0.000311447	0.000692066	-0.0046365	-0.00322565	0.000921834	0.000198515	0.00328565	0.000873806	-0.00369736	-0.000409083	-0.00407821	0.000142911	-0.00297258	0.000379499	0.00532514	0.00040466	0.00235584	-0.00285955	-0.000900472	0.00337163	-0.000157885	-0.00364047	-2.42542e-05	-0.000565255	-0.0018379	0.00127651	0.000488795	-0.00129197	0.00160573	0.00129116	-0.00234256	-0.0023691	-0.000764555	-0.000141785	-0.000731946	-0.00201595	0.00159169	-0.00147981	0.00487156	-0.00114675	0.000577258	-0.00580525	-0.00094832	-0.00531905	-0.00130272	-0.00699971	-0.00294392	-0.00388319	-0.000626851	0.00272238	0.000950598	-0.000571671	-0.0055447	-0.00024767	-0.00282018	0.000504593	-0.00064283	-0.000601952	-0.00284368	-0.00338132	-0.00325029	0.00697825	-0.00339585	-0.00764586	-0.000238928	-0.00038902	-0.000523755	-0.00244872	-0.00152351	-0.00534692	-0.00211552	-3.42524e-05	-0.000403612	0.00369843	-0.00222553	0.000713618	0.00608054	0.00362473	0.00140836	-0.00613304	0.00143735	-0.000550829	-0.00290051	-6.05666e-05	-0.00152719	-0.00702848	-0.00567646	0.00224415	-0.00295508	-0.00917989	-0.00135205	-0.00220651	-0.00159618	-0.00264575	-0.00102527	0.00594474	-0.00061773	0.000629546	0.00786821	-0.000308782	0.00454559	-0.00562812	-0.00111228	0.00116039	0.00381903	-0.00125481	-0.00433954	-0.00180386	-0.00111758	0.00193348	-0.00350717	0.000396554	0.00241442	0.00114189	0.00141958	-0.00168031	-0.00420129	-0.000811789	0.00489492	0.000678847	-0.00558823	0.000178601	0.00337627	0.000341499	-0.00280488	-0.000374954	0.000460922	-0.00278923	0.00109814	-0.00512504	0.000466678	-0.000504082	-0.000451008	0.000417245	-0.00117686	-0.00344418	0.00528752	-0.00250409	0.00675023	0.000729982	0.00188519	0.00142545	0.00124967	0.00499778	-0.00278907	0.00155208	-7.64868e-05	0.00105546	0.00271837	-0.00155985	0.000914968	-0.000727337	0.000762566	-0.0012968	-0.00276408	-0.000838323	-0.00120363	-0.00260147	-0.00369326	-0.00420955	-0.000101088	0.00177228	-0.000857965	0.00202461	-0.00129261	-0.000394107	0.00432885	0.00070147	0.000980041	-0.00207585	0.000834424	-0.0080019	0.00046814	0.000160347	0.0049795	0.00114213	-0.000517396	0.0015423	-0.00277062	0.00171794	0.000581513	0.007095	-0.00110506	0.00183906	2.2796425e-05	-0.00776382	0.0009285	0.0110226	0.000863498	-0.0022286	0.00236775	0.00123945	0.000702367	0.00246542	-0.0073539	-0.00330385	-0.0106301	0.00141235	-0.00208155	0.00445151	-0.0020966	0.00426978	0.00647718	-0.00123832	0.00152999	0.00998971	0.000268081	-0.00339072	-0.0015156	-0.0136211	-0.000189295	-8.41848e-05	-0.00277857	-0.000496672	0.000306133	0.00145173	0.000973843	0.000761356	-0.00218126	0.00408527	-0.000548352	-0.000363335	-0.00102496	0.00235676	-0.000831591	-0.000811022	-0.00659624	0.00145758	-0.000211305	0.00938386	0.00125692	0.00169183	0.00165613	-0.000258377	0.00139597	0.00111657	-0.000148143	0.00319224	2.672613e-05	0.00225209	-0.00313026	-0.00223013	-0.00330325	-0.00883444	-0.00182212	-0.00121107	0.000166506	-0.00151009	-0.000167152	-0.00101725	-0.00145756	-0.00830322	-0.00234092	-0.000840803	-0.000246916	0.000716226	0.00280459	0.00786379	0.000694428	0.00129777	0.00198288	-0.00181094	-0.000786625	-0.00519212	-0.00267562	-0.00756552	0.000946657	0.000214775	-0.0035592	-0.00230569	0.00228759	0.000750976	0.00252987	0.00308101	0.00292506	-2.57977e-05	-0.00429369	0.00284246	6.634654e-05	-0.00347737	-0.00587342	-0.000886013	-0.00380501	-0.000327786	0.000903643	0.00236335	0.000946757	-0.00168039	-0.00107429	0.000256746	0.0003738	-0.00887845	0.00183386	0.00123924	-8.1292e-05	-0.00201014	-0.00073547	-0.000186069	0.000794366	-0.00116788	0.000111699	0.00122357	-0.00369204	0.00534737	0.00329666	0.00217162	-0.000460598	-0.00229995	-0.000264262	-0.00118883	-0.00523878	0.000401476	0.00695894	9.096022e-05	-0.00560303	0.00851292	0.000249006	-0.011159	-0.0141979	-0.00938233	-0.00983175	-0.01217	0.000932605	0.00103788	-0.00350928	0.000134469	0.00358799	-0.000587015	-0.00168494	-0.00302544	-0.00280018	-0.00373403	-0.00134137	0.000746348	0.00993712	-0.000806186	0.00523173	-0.00130228	0.000190406	-0.00104301	-0.000608079	-0.000790778	-0.00996767	-0.00315475	-0.00286527	-0.00175929	0.00312345	-0.00781172	-0.00196714	-0.00155685	-0.00157991	-0.00163908	0.00364433	0.00102523	0.000291363	-0.00158951	-0.00452818	0.0007717	0.00364748	-0.00612971	0.00439611	-0.00176039	0.00380701	-0.000648666	0.00074251	-0.00619182	-0.00157066	-0.00112065	-0.00308976	0.00497885	-0.00382993	-0.00280184	-8.94097e-05	-0.000373441	0.00164741	0.0032317	-0.00115903	0.00107252	0.00126667	0.000817306	0.00203873	-0.00152416	0.00164474	-0.0103166	0.00106088	0.00207448	-0.00033951	0.00676209	-0.00257844	0.000941669	0.00073035	0.00251102	-0.000589218	-0.000712349	-0.00346804	0.00228983	-0.00179928	-0.000607963	0.00216728	-0.000789522	0.00144206	-0.00763352	-0.00124022	-0.00457166	-0.00680485	-0.00289353	-0.000624708	0.00216305	0.00391126	-0.00488659	0.000638302	-0.00101593	0.000576052	-0.00600934	-0.00173438	0.00224871	0.00165584	0.0010735	0.00222281	0.00492574	0.000237935	0.00117547	-0.00163661	-0.0036258	-0.00206707	-0.00626803	0.000170741	-0.00100516	0.00501142	-0.000596413	-0.000555539	-0.00593248	-0.00346325	0.00336058	-0.0111571	0.00588175	0.00173447	-0.00109151	-0.00162979	-0.00176793	-0.00175654	0.00488121	0.000934358	-0.000850939	0.000900138	0.00183836	-0.00163553	-0.00480411	-0.000674726	-0.00153037	-0.00135281	0.0020052	-0.00145363	-0.000449146	0.00072391	-0.00332118	0.00287738	-0.00207373	0.00026615	0.00629348	0.0011923	0.000793681	0.00201989	0.00753647	0.00136535	0.00198153	-0.00404129	0.00573767	0.00328331	-0.000931088	0.000825445	0.00237817	0.0016111	-0.0120449	-0.00489816	-0.0057613	-0.00329812	-0.00486883	-0.000168447	-0.0035228	0.00406518	-0.00303814	0.000356782	-0.00235097	0.00376421	-4.71551e-05	0.000243203	-0.00124255	-0.00530492	-0.00303263	-0.00260357	-0.00674763	-0.00166505	-0.00296464	-0.00190198	0.00212789	-0.00120866	-0.00404454	-0.00196677	0.0014912	0.00365916	-0.00277906	0.00149867	-0.00196049	0.0008196	-0.00184911	-0.000526934	-8.05914e-05	0.00123177	0.00152679	-0.00563051	-0.000296995	-0.000161602	-0.00404104	-0.0020048	-0.00384412	-0.00131148	-0.00103355	0.000715262	-0.00161467	-0.0075084	-0.00145522	0.00170941	-0.000482894	-0.000336784	-0.00248814	0.00173478	0.0013688	0.00711872	0.0058342	-0.00149313	-0.000187599	4.910668e-05	-0.00275393	0.000148258	-0.00122414	0.00178617	-0.00589779	0.00154962	0.00011032	-0.0135532	-0.000329594	0.00543111	-6.75159e-05	0.000484631	0.00611277	0.00150971	-0.000786734	-0.00215229	-0.000196738	-0.000446849	-0.00666848	0.0002576	-0.00375757	0.00504679	-0.00137879	-0.00298335	-0.00129065	0.00218491	-0.00427505	-0.00277733	-0.00354273	0.00210699	-0.0032444	-0.00136087	0.00201905	-0.00127263	0.00191814	-0.00641883	0.000271483	-0.000904685	0.0010851	0.00567022	0.00120504	0.00701887	0.00116695	-0.00112552	-0.00164168	9.779063e-05	0.0030885	-0.00363899	0.00393266	0.00446981	0.00254172	0.00350467	0.00543568	0.00101414	0.000222905	-0.000362073	0.000807397	-0.000770396	-0.00361902	-0.000274249	0.00329934	0.0018253	-0.00255841	0.00109629	0.00605802	0.0018806	-0.00340444	0.000767069	0.00267202	-0.00195786	-0.00805343	0.00205985	0.00283916	-0.00242638	0.000591591	-0.00192991	-0.00339774	-0.00229298	0.00200879	-0.00052116	0.00199187	0.00182819	-0.00505973	0.00229378	-0.00244598	-0.00109699	0.00277477	0.00774495	0.00259908	0.00259766	0.000605221	0.00342646	-0.00110768	-0.000343806	-0.00205413	0.00124646	0.00076925	0.00177447	0.000777431	-0.00478995	0.000717594	-0.0014592	-0.005207	0.00145275	0.000548822	-0.00140491	-0.000725377	-0.00619876	0.000290465	-0.000887311	0.00453502	0.00208046	0.00143753	0.00494107	0.00919385	-0.0009832	0.00201385	-0.00409764	0.00417842	-0.00161912	-0.00197591	-0.00113836	-0.00109538	-0.00303169	-0.000835473	-0.00351306	-0.00136023	0.00291187	0.00264054	0.0103257	0.00337181	0.00460249	0.0058902	-0.00173142	0.00224894	-0.00114113	0.000514748	0.000441597	0.000537756	-0.00479631	7.7176366e-05	0.00507226	-0.000965381	-0.00137549	-5.36187e-05	-0.00199043	0.00371923	0.000226845	0.0001082	0.00250861	-0.00309694	-0.00259433	-0.00193262	0.000725564	0.000431608	0.00238873	-0.00547638	-0.0018231	0.0105212	0.00686644	0.00133778	-0.000836908	-0.00416948	0.000169709	0.0032443	-0.00249569	-0.0043783	-0.0022083	0.00407486	0.00136301	-2.3451e-05	0.00033642	-0.00283484	0.00234103	0.000551305	0.00570165	-0.000776896	-0.00266723	-0.00239443	-0.00942681	0.000327605	-0.00392628	0.00108137	-0.000855846	0.000405637	-0.00395374	-0.00718149	-0.00383622	0.00471952	0.000575766	0.000499745	-0.00859874	0.00351035	0.00143391	0.000320664	0.00127675	-0.00391511	-6.67752e-05	0.000715763	-8.76016e-05	-0.00144963	0.000665254	-0.00350459	-0.00066574	-0.00264789	-0.000102999	0.000637647	-0.00962849	-0.00326463	-0.00125862	-0.00386916	-0.00295104	0.00801325	0.00151641	0.000230069	-0.00207211	0.00278343	-0.00187026	0.00251855	-0.00597982	0.00571239	-0.0045742	0.00615832	0.00487154	-0.000536095	0.00340746	0.00156525	0.0055514	0.000149613	0.00509731	-0.00270466	0.00224654	0.00256787	-0.00017474	-2.7704e-05	0.000856541	-0.00453713	0.00164606	-0.000132889	0.00358759	-0.00259508	0.00292149	0.00335509	0.00390486	0.001027	0.00362719	-0.00360299	0.00080508	0.00206942	-0.000911459	0.000283361	-0.00699221	-0.00568458	-0.0165834	0.00483148	0.00141994	0.0034364	-0.000497792	-0.000234919	0.000954702	0.00373105	-0.00170511	-0.000372349	1.1452303e-05	-0.00165729	0.00593163	0.00687769	-0.0116696	0.000257166	0.012214	0.000991472	0.0122056	-0.000760827	-0.00505508	-0.00257717	-0.00340937	0.00236104	-0.0055545	0.000117725	-0.00701377	-0.00531228	-0.00449223	0.000359479	0.00140374	-0.00124851	-0.00116528	-0.00743578	0.00140375	0.00305402	0.00275136	-1.14248e-05	-0.00320569	-0.000544559	0.00110134	0.00594231	0.00195281	0.00676461	6.107543e-05	-0.00179188	0.000290732	-0.000337723	0.000278081	0.00267342	0.00375947	0.000580597	0.0035342	0.00616303	0.00903244	0.00243444	0.00199519	-0.0010444	0.00489924	-0.00194959	0.00111841	0.00151854	0.00659926	-0.0023283	0.00028074	0.00335003	0.0037069	0.00238668	0.00227672	-0.00406333	0.00105497	0.00261529	0.00070861	0.000656931	-0.00104633	0.00246193	0.000210211	0.00254723	-0.0034884	-0.00737215	0.00261048	0.00116916	0.00268829	0.00235105	-0.00191734	0.00112444	0.00320256	0.00199377	0.000399139	0.00404304	0.000324012	0.000907042	-0.000106732	-0.00198933	0.00204743	0.000308195	0.00367315	-0.000265396	0.00963446	0.00131838	0.0019143	-0.0047409	0.00231977	-0.00177648	0.000400175	0.00139607	0.000672774	1.4946959e-05	0.000464849	0.000646592	0.00262021	-0.00803647	-0.000891305	-0.00232032	0.00441253	0.00463757	0.00425565	-0.00507226	-0.00022785	0.00368737	-0.00202653	-0.000435879	-0.000869004	0.00202581	-0.000634241	-0.00319116	7.153385e-05	-0.00335447	-7.55741e-05	0.00209737	0.000707822	0.00341533	-0.000577412	0.00166071	0.000542203	-0.00251749	-0.0041709	-0.00356255	2.6407528e-05	0.000734852	0.00116116	-0.000149656	-0.00866596	-9.37699e-05	0.00327365	0.00272865	0.00461152	-0.0018945	0.00205704	-0.00275977	-0.000776486	0.00505006	-0.00226571	0.0010033	-0.00404675	-0.00300588	-0.00134901	-0.000612341	-0.00167444	-0.000644143	-0.00194964	0.00152165	0.00470532	0.00164076	-0.00105432	0.00136702	-0.00258568	-2.84176e-05	0.006748	0.000247105	-0.0022045	-0.00148991	0.00354322	0.000711218	0.00329441	0.00641645	0.000258656	-0.000678482	-0.00276647	-0.00261568	0.00105076	-0.00448724	-0.00346932	-0.00126619	0.000623429	0.00928222	0.000118382	0.000298318	0.00509254	-0.0003777	-0.00067434	-0.00231793	-0.00197815	-0.0070701	0.0010109	0.00186056	-0.00118855	0.000844784	0.000138753	-5.37639e-05	0.000451092	-0.00417912	0.00440583	-0.00095915	-0.00356069	-0.00412748	0.00012084	-0.00212702	0.000926085	-0.000931368	-0.00697034	-0.00358347	-0.00173603	0.000992332	0.00651146	0.00180436	-0.00273952	-0.000780786	0.000597991	0.00615541	0.000334182	0.00220831	0.00196753	0.000181677	-0.00831364	-0.00521054	0.00321602	0.00128815	0.00170416	0.000266374	-0.00177813	-0.000149441	-0.00126398	0.0028456	-0.00119739	-0.00415241	-0.0022466	-0.00334289	-0.0110754	-0.00584747	0.00311067	-0.00023831	0.00115583	0.00494766	0.000887823	-0.006921	-0.0081762	-0.00213741	-0.00539268	-0.0021941	0.00186983	0.00189421	-0.000977473	0.00224594	-0.00362229	0.00206812	-0.00338761	-0.00940711	-0.00800433	0.000545977	7.793116e-05	-0.000367511	0.00879262	-0.000383349	0.00656552	0.00113441	-0.00521603	-0.00855218	0.00243449	-0.00330556	-0.00149658	-0.000698221	0.000853875	0.00139599	-0.000622084	0.000877837	0.00920979	0.00150333	-7.86649e-05	0.000217304	0.00116824	0.007513	-0.00238546	0.00102162	-0.000851902	-0.00332298	-0.000162823	0.000936719	0.0010048	0.00421753	0.00346737	-0.00249202	0.00187653	0.00695687	-0.00941664	0.00138458	-0.000415997	-0.00495411	-0.00192599	-0.000697946	-0.00298385	0.000279394	0.000343661	-0.000143106	-0.00303623	0.000219897	-0.00621444	0.000473589	0.000460506	-0.000889863	0.00148024	0.000559113	-0.00561065	0.00107651	-0.00835055	0.000846892	0.00451031	-0.00441123	-0.00516512	0.0085856	-0.00047507	-0.00135043	0.000837579	-0.000181222	-3.08671e-05	-0.00065117	0.00304957	-0.00239193	-0.0017591	-0.000472909	0.00270143	0.00071574	-0.00093231	-0.000250577	-0.000531538	-0.00170373	0.000682164	-0.000644856	0.000688927	0.00205309	0.00121191	-0.00293916	0.00441117	0.00156118	0.00168593	-0.000596443	0.00272386	-0.00229434	0.000694047	0.000942931	-7.77372e-05	0.000922513	-0.00289446	0.005439	0.00631693	0.00462672	-0.00105232	-0.000227918	0.00208585	0.00199493	-0.000324514	-0.00061233	-0.00412669	-0.00495506	-0.00531196	0.00131856	0.000914393	-0.00137534	0.00245148	-7.11868e-05	0.00261659	0.00463639	0.00226246	0.00413882	-0.00185115	-0.00420028	-0.00232781	0.00119902	0.00179478	-0.00140889	0.000483583	-0.000265816	-0.00388796	0.00255274	-0.00309065	-0.000393504	0.0012053	-0.00936041	-0.00184208	-0.00449893	-0.00448499	-0.00041624	-0.00234696	0.00268197	-0.00609743	-0.00162968	-0.00282222	0.00169858	-0.00242589	0.00057252	0.00046969	0.00112716	-0.00332831	-0.00180639	0.00378145	-0.000805474	0.00239546	-0.00271369	0.000268051	-0.00448994	0.00286776	0.00271188	0.00194751	-0.00354166	-0.00261322	0.000176455	-0.00294905	-0.00100641	-0.00223138	0.00216257	-0.00159917	0.00320188	-0.00148514	0.00420745	0.00185324	-0.00821171	0.00228501	0.000105013	0.00315015	-0.00224267	-0.000808667	-0.00107989	-0.00196244	-0.00487283	-0.00354731	-0.000638186	-0.000650321	-0.00232013	0.00179281	0.000220976	-0.00352992	0.00148879	-0.000717759	-0.00266261	-0.000673588	0.00151974	-0.00169072	-0.0054527	0.00104151	-0.00610771	-0.00108605	-0.00580933	-0.00244019	0.00012527	-0.000671004	-0.00333941	-0.0107246	-0.00516389	-0.000458284	0.00288729	0.00293922	0.000179298	0.000790829	-0.00300978	0.00294134	0.0015585	0.000729262	-0.0010207	-0.000203106	0.00347449	0.00179215	-0.000747147	0.00018752	-0.00951523	0.000743475	0.000830086	0.001459	0.00305141	0.00119496	0.00296244	-0.00336146	-0.00236278	0.000112215	-0.000865964	0.00283955	-0.00308538	-0.00376473	0.000663886	-0.00174412	0.00030586	-0.000172702	0.000808527	0.00072529	-0.00158158	8.7507266e-05	0.000813197	-0.000254962	0.00147763	-0.00425721	-0.000758528	-0.00228698	-0.00133401	0.0009467	-0.00215965	0.00139897	-0.00232278	4.5987796e-05	-0.000316681	0.00132308	-0.000445443	0.000244182	-0.00248565	0.000261689	-0.000151398	-0.00379852	0.000359856	0.000519356	-0.00073076	-0.00192078	-0.00135321	-0.00227715	0.00213311	-0.00562486	0.00291237	9.144739e-05	0.00230881	-0.00108283	0.000842549	0.000475825	-0.00105049	0.001779	0.00274977	-0.000695726	0.00252014	-0.00283561	-0.00227407	-0.00340035	0.00199818	-0.000255406	0.00113876	0.00148528	-0.00583584	0.00333855	-0.000702158	0.00515545	0.00369365	-0.000821888	-0.0031742	0.000767279	0.00337391	0.00463781	0.00199054	-0.000517224	-0.00516797	-0.00502239	-0.00444028	0.00388841	0.00449262	0.000988427	0.00162827	0.00218306	0.000783726	0.00115567	-0.000212962	-0.00405897	-0.00425523	-0.000686608	0.000567724	0.00235648	0.00215155	-0.00205679	0.00514045	-0.0028557	-0.00159352	0.00135482	-0.000928773	0.000946133	-0.0019966	-0.00593345	-0.00241127	0.00251409	0.000364916	-0.000468814	0.00128218	-0.0016461	-0.000930323	-0.00207664	-0.00696186	-0.0087824	-0.00368318	-0.000905417	-0.00335153	-0.00273391	0.00400831	-0.00675732	-0.00400039	0.00485348	0.00370902	0.00357649	-0.00710119	-0.000907068	-0.000967027	-0.00298434	-0.00392728	0.00353343	0.000573786	0.000666829	-0.00275432	-0.00477722	4.2426385e-05	-0.000490449	-0.00426752	2.0212616e-05	0.0032987	0.00165631	-0.00558128	0.00103298	0.00108076	-0.00179749	-0.00181479	0.000924392	0.000190106	-0.00297606	-0.000617276	0.000450056	-0.00218307	-0.00407535	0.00028425	0.000174473	-0.00204057	5.783175e-05	-0.0046486	-0.00101081	-0.00111266	-0.00190965	0.00545181	0.0052799	-0.000579326	0.0032548	0.00390417	-0.00978468	0.00183974	-0.0020648	0.00107619	0.00272513	0.00124354	-9.07915e-05	-0.0022518	0.00196872	0.00485917	0.00131331	-0.0103174	-0.0180224	-0.00487168	-0.00471652	0.00198432	-0.000179165	-0.00179117	0.000417309	-0.00187349	-0.00290612	-0.00208231	0.000299237	-0.00496678	-0.00125675	-0.00170492	-6.11889e-05	-0.00230937	0.00267517	-0.00038325	0.00131343	3.68059e-05	0.00180901	-0.00156909	0.00308501	0.00173605	-0.000870281	0.00265626	-0.000324553	-0.00224371	-0.00259116	0.00419356	-0.000655058	0.000353676	0.000668247	0.00205479	0.00806028	-0.00704121	0.000424312	-0.000632826	-0.00364253	0.00418069	6.531384e-05	-0.00261409	-0.000926233	-0.000188693	0.00105208	0.000161099	0.00038301	0.00188407	0.0023743	0.00299894	0.00300566	0.00233939	-0.00655738	-0.00195355	-0.000813669	-0.00412026	-0.000855099	-0.00162427	-0.000425911	0.00112095	-0.0028473	-0.00130538	-0.00479906	-0.00450024	0.00104525	-0.0067646	-5.61534e-05	0.00575082	0.00766354	0.00819182	0.00302819	-0.00478072	-0.00154545	-0.00122909	-0.000709636	-0.000227599	-9.86238e-05	-0.000234053	0.000754702	-0.000103201	0.0129845	0.0105553	-0.000403351	0.00156274	0.000661865	0.00143832	-0.00131006	-0.00298645	0.000158509	0.00275406	0.00180617	-0.000829239	0.00447471	0.00222332	0.00492489	-0.00724024	-0.000677842	-0.00159633	-0.00551155	0.0036784	0.00418562	0.00141465	0.00606664	0.000651079	0.0021218	0.00788019	0.00584594	0.00137762	0.00827575	0.00408161	0.00261718	-0.00175664	-0.00491535	-0.00251431	0.00315089	0.00022445	0.00153568	-0.00367097	-0.00221839	-0.0057841	-0.000566057	-0.000576463	-0.00186792	0.00309669	-0.00261686	-0.00780293	-0.00345113	-0.012297	-0.000778318	-0.00755311	-0.00685004	-0.00686809	-0.00425298	0.00102932	0.00546555	0.00294176	-0.0010278	0.00260533	-0.000279918	0.00210121	0.00702107	0.00389838	-0.000554882	0.00454378	-0.00479695	-0.00623182	-0.0037867	-0.00389419	-0.00850101	-0.000459048	0.00185556	-0.00379525	-0.00327956	0.000905725	-0.000603811	-0.00107202	-0.00129577	-0.000532637	0.00660289	0.000300805	0.00203674	0.00372381	-0.00531319	-0.000366257	0.00269576	0.00754821	-0.00272378	-0.00258557	0.00197462	0.0067901	-0.000245169	-0.00145657	0.000614622	0.000717302	-0.000108433	-0.000623116	-0.00123243	0.00112277	0.00100092	0.00283989	0.000991152	0.00193814	-0.00139438	-0.00265007	0.0113904	-0.0052707	0.00722192	0.00118808	0.00189629	0.00583651	0.00103164	-0.00691784	-0.000830394	-0.00449899	0.000664142	0.00308065	0.00603016	0.00437784	-0.001157	0.00924167	-0.00166063	0.000201887	-0.00234283	-0.00394737	0.00204453	0.00270013	0.009219	0.0014368	-0.00598572	0.00249572	0.000744813	0.000116207	-0.00111977	0.00324853	-0.00311007	-0.0038377	0.000582112	-0.000219338	0.00725613	0.00258969	-0.000351327	0.00210669	-0.00081789	0.000742515	-0.00243939	0.00552104	0.00110942	-0.000171428	0.000494622	-0.00331985	0.00188073	-0.0024001	-0.000918224	-0.00254043	-0.00379578	0.00185692	0.00370173	-0.000689832	-0.000726036	0.00352983	0.00602529	-0.000199704	0.00137709	0.000193933	0.00236947	-0.00146907	0.00142203	0.000437733	-0.000695378	-0.00100595	1.6316899e-05	-0.00180014	0.00409455	-0.00390119	0.000945336	-0.000567811	-0.000162077	0.000749997	0.00367259	0.00111089	0.00205567	-0.0005116	0.0014376	-0.00175767	0.000300672	-0.000435284	0.00294453	0.00444763	0.00971071	0.000187178	0.00492545	0.00269796	-0.00112486	0.0041287	-0.00028271	0.00644311	-0.00366096	0.000779817	0.0101674	-7.43892e-05	0.00719214	0.00271938	0.000322604	0.000638792	-0.00544785	0.00139181	-0.00037357	-0.000111998	-0.00264126	-0.00354855	0.00101909	0.0023197	-0.00237089	-0.00435645	0.000363084	-0.000568822	-1.78673e-05	-0.00224745	-6.77117e-05	0.00971582	-0.00464204	0.00168732	0.000151722	0.00269046	-0.00226146	-0.00487861	0.00407092	-0.002063	0.0033737	0.00143698	0.00232697	0.00446002	-0.00160528	0.000614705	0.00357829	0.00153504	0.00339439	0.00224099	-0.00516008	0.0010558	-0.0011185	-0.000168897	0.000776417	-0.00205728	0.0047817	-0.000381079	0.000158727	0.00116475	-0.0042128	-0.0121356	0.00263015	0.00475253	-0.00479846	-0.000727853	-0.000900917	-2.58783e-05	-0.00382057	-0.00223601	0.000517304	0.000906867	-0.000216585	0.000181812	0.00557863	0.000939479	-0.000526495	-0.00120322	-0.00200923	-0.00125525	-0.0036838	0.00219675	0.00460676	-0.000332986	0.00101684	-0.0053569	0.00243157	0.00479795	0.00944278	0.00774269	0.000515469	0.000263722	0.00377457	-0.000735019	0.000795606	0.00310976	-0.000986625	0.00534489	7.113656e-05	-0.00210095	-0.00289606	0.000804301	0.00187233	0.000423881	-0.00136066	-0.00220297	0.00198071	0.00180308	-0.00287732	-0.00136702	-0.00365003	0.00231939	0.00358678	0.000969713	0.00245442	-0.00532483	-0.00362952	-0.00982325	-0.00195215	-0.000649091	-0.000661321	-0.000763294	-0.00023863	0.00221317	0.00289557	0.000906152	-0.00113167	0.00505502	-0.00375288	0.00222417	-0.00803699	-0.000495	-0.00597299	0.00309436	0.00118463	-0.00744391	-0.00895244	0.00417224	0.0038657	-0.00198943	-0.00187058	0.000493987	-0.00359615	0.00251035	-0.000250382	0.00019235	0.00144631	0.00127169	-0.010103	-0.00257541	-0.000126705	0.0100735	0.00454644	0.00148453	0.00142313	0.00548803	-0.000640771	-0.000171937	-0.00177238	0.000396986	-0.000835114	0.00447244	-0.002067	-0.010853	0.00406662	-0.00276368	0.0022649	0.0011873	-0.000557861	0.00100428	0.00198887	0.000999032	-0.00353728	0.00349849	-0.00667092	0.00128635	-0.000299188	0.00612452	0.000204702	-0.00393033	0.00396223	0.00218114	0.00130475	0.00248644	0.00573814	-0.00384461	-0.00069016	-0.00811804	-0.00413092	-0.00248292	0.000918499	0.00971292	0.00248705	0.00150909	-0.0034183	-0.00592999	-0.00115013	0.000654836	0.00012453	-0.00134219	0.00486155	0.00270132	-0.00108482	-0.00498082	-0.00285838	-0.00144376	-0.00654862	0.00555065	0.00285653	-7.19062e-05	0.00241351	0.00487247	-0.000721691	-0.00119603	0.00255239	0.00292309	-0.00334974	-0.0096574	0.001118	-0.0021841	0.00069821	0.000590094	0.000300421	0.00131259	-0.000547779	0.000581529	-0.00033017	-0.000234017	-0.000893257	-0.00385532	-8.9238e-05	-0.000287176	0.00119493	0.00123109	0.000196128	0.00067351	0.000171393	-0.0017397	-0.00179821	0.00474438	0.00361088	0.00731515	-0.00359905	-0.00309059	-0.00121804	0.00026277	0.00245956	0.00091911	0.00243271	0.000200015	0.00509283	-0.00308978	-0.00243171	-0.00142281	-0.0055748	-0.00282423	0.000538396	0.000198517	0.00117029	-0.00133275	-0.00232693	-0.00215597	-0.000587667	-0.00190176	-0.00466197	1.7903252e-05	-0.000366882	0.00802498	-0.000762823	0.00179413	-0.00448354	-0.00144223	-0.00386834	0.00179402	0.00172331	-0.00251095	-0.00525208	-0.00242962	0.00592471	0.011859	-0.000253055	0.00179592	0.00432119	-0.00182572	0.00408804	-0.00100136	0.00676814	0.000700377	0.00180236	0.00199276	0.000538793	-0.00142414	-0.000421454	-0.00337853	-0.00256037	0.000687862	0.00143461	0.00422095	0.000566655	0.0069476	-0.00920186	0.00144736	-0.000864913	0.00190291	0.000656419	0.00135625	0.00230582	-0.00130065	-0.00146311	0.00305324	-0.000275056	0.00303688	0.00156105	0.00105711	0.00399251	-0.00247079	0.0106739	-0.00355258	0.000867414	0.00326686	0.00172518	-0.00161594	-0.000458224	-0.00404472	0.00269549	0.000917278	0.00391446	-0.00847086	-0.00779455	-0.00023805	-0.00364049	0.00204774	0.00190195	0.00434598	0.0012942	0.000532254	-0.00430202	-0.00231068	0.0011296	-0.00150706	-0.000184696	0.00563721	0.000488444	-0.00031057	-0.00280717	0.00137225	0.000318555	0.00147972	-0.00241179	0.0048838	-0.00316102	-0.00195252	0.000424754	0.00346932	0.00219862	0.000538076	0.00794429	-0.00112192	0.00121242	0.00331893	0.00246924	0.00146161	0.000731873	-0.000192174	-0.00402654	-0.00116092	0.000271117	-0.000577983	-0.00115071	-0.00455564	-0.00407509	0.00161366	0.000225287	0.000664263	0.00423807	-0.000829124	7.987251e-05	-0.000107793	0.000546198	-0.000563188	-0.000288499	-0.000428766	-0.00157955	-0.00724075	0.00208564	-0.00229274	0.000988224	-0.00154227	-0.00704954	0.00718599	0.00127461	0.00387586	0.00157797	0.000928921	-0.00169398	-0.00364686	0.00537551	0.00203486	0.0052136	-8.14676e-05	9.1607e-05	0.00193937	-0.00140718	0.00354326	-0.00131878	0.00137964	-0.000473274	-0.00131869	0.00331618	0.00124772	0.00126266	0.00201291	0.000233795	0.00368869	-8.23985e-05	0.00188466	6.4754924e-05	0.0035022	0.000499265	0.000589387	0.000959539	-0.00431202	-0.0010934	-0.0016521	-0.00183582	-0.00243308	-0.00152739	0.00133384	-0.00650292	-0.00661133	-0.0034712	-0.00723735	0.00292487	-0.000956351	0.0108193	0.00220744	0.000477188	0.0020489	0.0037791	-0.0027838	0.00211938	0.00451304	-0.000707315	0.00467538	-0.00134782	-0.000220225	-0.00295673	0.0068622	0.00609235	0.00646473	0.00348384	-0.0016573	0.00203963	0.00185185	0.00122418	0.00391921	0.00195127	-0.00256898	-0.00721762	-0.000485229	-0.00208354	-0.00250746	0.00233719	0.000514995	0.0017955	-0.00333612	0.00176855	0.00178409	0.00381355	-0.00301887	-0.00094607	-0.00288577	-0.000642068	0.000439314	-0.00503922	-0.00428223	-0.0037777	0.00271078	0.00625259	-0.00326989	0.00312023	-0.00288411	-0.00301045	0.00508786	-0.00149574	-0.00149351	0.000536818	-0.00560074	-0.00566164	-0.000505588	0.0014792	0.00198157	0.000560428	-0.00155137	0.00274628	0.00446344	0.00180793	0.000363086	-0.00264057	-0.000972507	-8.28287e-05	-0.000785565	0.000679224	-0.00777954	0.00181766	0.00165953	0.00274539	0.00241013	-0.00127621	0.000461237	0.000255558	-0.000464553	0.00395944	-0.000519982	-0.00403155	-0.00599752	0.00121831	0.0041437	0.00205409	-0.00241796	-0.00271911	0.00140832	-0.0017073	0.00399536	0.00287379	0.000531335	0.000196282	-0.000400099	0.00153684	0.00151503	0.00491905	-0.00533622	0.000658875	0.00183112	0.00665763	0.000716384	-0.00550212	0.0010008	-0.00269531	-0.00734677	0.000702081	0.00222559	0.00416931	-0.000768219	-0.000293658	0.000767701	0.0122976	0.000401565	0.000783049	-0.00224688	-0.00821394	0.00220191	-0.00161915	-0.000625985	-0.00169015	0.0010771	0.0037109	-0.00102937	-0.00292383	0.00365867	8.975131e-05	-0.000107156	-0.00376221	-0.00346484	-0.00225092	-7.81897e-05	-0.0023756	0.00696319	0.00285638	-0.00304529	-0.000777933	0.000870944	-0.00241045	0.00249626	-0.00228175	-0.00141701	-0.00201777	-0.00570973	0.00455051	0.00374876	0.00555235	-0.0013708	0.00504424	0.00243325	-0.000308226	-0.00401055	0.00119972	-0.0038422	0.00577223	-0.00132168	0.00238854	0.000322744	-0.00338537	-0.000351519	-0.00067637	-0.000431725	-0.00327957	-0.0101392	0.00705965	0.0017952	0.00667347	0.00260936	-0.000308195	0.00392165	-0.00208431	-0.00612107	-0.0029235	-0.00142633	0.00376782	-0.000266342	-0.000929729	-0.00100368	-0.0026915	-0.000417431	0.00378515	-0.000324445	-0.00379214	-0.00128304	0.00431432	-0.00116652	-0.00026287	-0.00836569	-8.29905e-05	-0.00153529	-0.000650205	-0.000247371	-0.000724912	0.00208518	0.000399398	-0.0100467	0.000478938	0.00029849	0.00077811	0.00155666	-0.000315481	-0.00170896	-0.00336641	-0.00225537	-0.00512133	-0.00754406	-0.00152933	0.000798898	0.000668514	0.00200336	-0.00619885	-0.00379723	-0.00489235	-0.00102347	0.000438201	0.0054159	0.00246341	0.000155097	0.00318685	0.00518219	0.000329229	0.00039445	-0.0020447	-0.00154004	-6.98941e-05	-0.00226628	-0.000312578	0.00114173	0.000718075	-0.000366968	-0.00177918	-0.00116325	0.000269033	-0.00489513	-0.00154795	-0.000219815	-0.00145938	0.00104452	-0.00572012	0.0025955	-0.00201783	0.00358371	-0.00344932	-0.00364062	-0.00254572	-0.00168234	-0.00233489	-0.00292927	0.0111032	0.00306943	0.000142248	-0.00543847	0.00201951	-0.00200702	-0.00262737	-0.00791677	-0.00376614	0.00136621	0.00029827	0.000202411	0.00151687	0.00090362	0.000871275	-0.00195983	0.00515166	0.00190542	-0.000478266	-0.00154014	-0.00025823	0.00184377	0.00144718	0.00770442	0.00487198	0.00137238	0.00452538	0.000126351	0.000156399	0.00432564	0.00345227	-0.000493091	0.000422813	0.00649767	0.000321576	0.00116796	0.00189674	0.00166393	-0.00198513	-0.000777525	-0.00181733	0.00182747	0.00113859	-0.000485416	0.000632456	0.00306065	0.0121228	0.00142181	0.0027416	-0.00236754	-0.000268563	0.00582667	0.00558456	0.00448855	-0.00489723	0.000113927	0.00172762	0.00425583	-0.00118634	0.0052431	0.00522862	-0.000182716	0.0012457	-0.000369164	-0.00186689	-0.0026953	0.000711537	-0.0046898	-0.00279082	-0.000102478	-0.0027574	-0.00348095	0.0046845	-0.00434373	0.00530234	0.00294088	0.00039183	0.000771375	-0.000901824	0.000598163	0.000243277	-0.016536	0.00918966	0.0162092	-0.00803409	-0.00814661	0.00196054	-0.00272902	0.000877353	0.00812157	0.00577987	0.00844775	0.00166133	0.00952863	0.00333435	0.00340745	-0.000331669	-0.000963435	-0.00178588	0.00190613	-0.00109791	-0.00188069	0.00223695	-0.00044483	-0.00448776	-0.0044896	0.00109725	0.00218085	-0.00087852	-0.0014626	0.00069678	-0.00171673	-0.00758241	0.000777561	-0.00103938	0.00459427	-0.00510017	-0.00459273	0.00558707	-0.00267028	0.0020162	-0.0037225	-0.0012462	-0.00206305	0.00192137	-0.000226649	-0.00176949	0.000319741	0.00133834	0.000709612	0.000433228	1.374933e-05	0.00813441	0.00810428	0.0119555	0.000250423	-0.000558849	0.00133905	-0.00304293	0.00250065	-0.00022255	0.00389444	-0.000168345	-0.00327726	0.00237432	0.0012227	-0.0008489	7.9168894e-05	0.00119752	0.000189697	-0.000455471	0.00161294	0.00171888	-0.00103495	0.000378451	6.1506355e-05	0.00124996	0.000465541	-0.000417709	0.00122241	-0.00144587	0.000932499	-0.000393543	0.003468	-0.00169571	-0.00282047	-0.00153992	0.00265789	0.00337764	0.00664937	-0.000100043	-0.000359226	-0.00548967	0.000908154	0.00113549	0.00487443	-0.000805551	0.000851967	-0.00132971	0.00115443	0.000590902	-0.00518995	-0.000880504	0.000892753	-0.00102564	-0.000458494	0.0011104	-0.00280388	0.00884369	-0.00125536	-0.00112943	-0.00347238	0.00100757	-0.00324074	-0.00421658	-0.00234042	0.00207786	-0.00125391	0.00530121	-0.00281533	-0.00413398	-0.00311923	0.00261024	0.00394557	0.000529641	0.00132965	-0.000300766	-0.000936285	-0.00384244	0.0030433	-3.59025e-05	0.0018162	0.00348442	-0.00142769	0.0021276	1.4907e-05	-0.00135117	0.00218991	0.00413762	-0.00279198	-0.00049528	-0.000611688	0.000103146	0.0021846	-0.00196571	-0.000201955	-0.00242695	0.000239919	0.00341028	0.000453878	0.00347392	-0.00256397	0.000246699	-0.00373752	-0.00266153	-0.00457562	0.00169834	0.00740932	0.000326375	-0.0018427	0.00066239	0.0046433	0.000772159	-0.00295633	-0.00294786	-0.000930654	-0.00639837	0.00118237	0.0032275	-0.00310711	-0.00181893	-4.8798e-05	-0.00202643	-0.00175903	0.00434684	0.0020476	0.00757641	0.0050577	0.00424675	-5.32127e-05	-0.00174917	0.00219336	0.00257144	0.000481855	-0.00532453	0.00269595	-0.00205663	0.00375374	0.000929839	-0.000174999	-9.85374e-05	0.00126351	-0.00730423	0.00281942	0.00136947	-0.00260349	-0.000749057	0.00299699	0.00341793	-0.000512105	0.00071816	-0.00265578	-0.00130536	-0.00154938	0.00589682	0.00680704	0.00234276	-0.000379209	-0.00226802	-0.000784538	0.000141008	-0.0017735	0.0020015	-0.000840027	0.00158697	-0.00596591	0.000877957	-0.000726092	-0.000554195	-0.00282923	-0.0063027	0.00157557	-0.00789178	-0.00262554	0.000282918	-0.00410457	-8.33919e-06	-0.00196591	-0.0033075	0.00581424	0.00270398	0.00267869	0.00142842	-0.00878287	-0.000506776	-0.00419001	0.00258672	0.0014033	0.000575432	0.00128301	-0.00708445	-0.00264275	-0.00625444	-0.00266017	-0.000172211	0.000453088	-0.00161125	0.00145649	-0.00136846	0.00051893	0.000105524	-0.00161738	0.00223126	-3.73737e-05	0.00116836	0.000983451	-0.0046966	0.00429099	0.00357114	-0.00746248	0.00127476	0.00286305	-0.00526545	0.000675239	-0.00615996	-0.00353167	-0.00234321	-0.000139108	-0.000648837	0.000684211	0.000630434	0.000732195	-0.00181902	0.000472548	0.000885408	0.00128564	-0.00067324	0.00115583	-0.000478	-0.00323078	-0.00321812	-0.00310414	-0.000448369	0.0066195	-0.00507105	0.000509602	0.000504834	-0.00124893	-0.00126254	-0.0023429	-0.00325377	-0.00271995	0.000691457	0.00611115	-0.00477632	-0.00164579	0.00159899	-0.00131439	0.00412637	-0.00533138	-0.00459515	0.00019025	-0.00566833	0.000684969	0.000571218	0.000160585	0.00301284	-0.00364914	-0.00339698	0.00205256	0.00219056	-0.000128596	0.00479482	-0.00760423	0.00064696	0.0012399	-0.000128672	0.00116616	0.0046529	-0.00255331	-0.00131278	0.00389439	-0.00157151	0.000310358	-0.000529523	0.0010079	0.00205795	0.00214776	0.000385976	-0.00772836	-0.00244405	0.00218554	0.000889296	-0.00018249	0.000960627	0.00323892	-0.0015057	-0.0036947	0.00271203	-0.00602753	-1.51505e-05	0.0059869	0.00519108	0.00256881	-5.67047e-06	-0.000534068	-0.00104486	-0.000391283	0.00230465	-0.000418613	0.00101226	0.00632486	0.00231883	0.0021366	0.00285077	0.00586471	-0.00169686	0.0063703	0.000826949	0.00136043	-0.00335138	-0.00533254	0.00102921	-0.00530392	0.00203572	0.000798612	-0.000988996	0.00335047	-0.000591256	0.00196309	-0.00658764	0.00301625	0.00391063	-0.000283625	-0.00201941	-0.00219448	0.000294804	0.00118675	0.000240374	0.000855669	-0.00121925	0.000921479	-0.000692644	0.000663188	-0.00117323	-0.000251758	-0.00466828	0.00119865	-0.00766917	0.00183342	0.00682975	-0.0108693	0.00242371	-0.00289649	-0.00383981	0.00150197	0.0020049	0.000736211	-0.000304004	-0.00783782	-0.00430439	-0.00104461	-0.00169795	-0.00279363	-0.000817081	-0.00130813	-0.0016962	-0.000770112	0.00274182	0.00192761	0.00564436	-0.00319503	0.00211651	0.00201054	-0.00474939	0.00246675	-7.1774e-05	-0.002916	-0.000883345	-0.000103999	0.00211071	-0.00175745	-0.00187732	-0.00209887	0.00134422	0.0036176	0.00755524	0.00349241	3.0367517e-05	-0.0035317	-0.000633028	-0.00739696	-0.0063002	-0.00464492	-0.00370255	0.000450414	0.000697173	0.000516674	-0.00354015	-0.00630305	0.000458155	-0.00222862	0.00254737	0.0015728	-0.00229511	0.000455439	-0.00387263	0.000119015	0.000290923	-0.00333426	-0.00314038	-0.00399753	-0.000104934	0.00164917	-0.00332612	-0.00427668	0.000524327	3.141806e-05	-0.000488391	-0.00343506	0.00215782	-0.00106911	0.000171407	-0.000750419	0.00077059	-0.0026495	-0.00191204	-0.00101404	0.00264857	-0.00253835	-0.0088584	0.000766349	-0.00151109	0.00186349	0.000396331	0.00318385	0.00102748	0.00309974	0.00305641	-0.00310005	0.000267893	-0.00814764	-0.00751537	0.000443266	0.00545169	0.00622801	0.000797534	-0.000142253	0.00229266	0.00116449	0.00045838	-0.000731931	0.00130597	-0.00481153	-0.000439119	0.000687553	-0.00403946	-4.98767e-06	-0.00050961	-0.00320491	0.00558899	0.000476825	0.000116446	0.00184095	-0.0020984	0.000891546	-0.00395266	0.000846022	-0.0016048	0.00294463	0.00165382	0.000481336	0.00211102	-0.000804959	0.00820865	0.000345956	-0.00141161	-0.00118487	-0.00231421	-0.000151264	0.00538375	0.000611587	0.00235426	0.00435369	0.000529889	-8.35302e-05	-0.00639595	0.00525707	-0.00177895	-0.00322722	-0.000426021	-0.0020018	0.00216981	0.00169972	-9.03379e-06	-0.000426256	-0.00151891	-0.00144356	-0.00347535	-0.000667263	-0.000243238	-0.000176849	0.00334039	-0.00309064	0.00110971	-0.000912058	-0.00132096	0.000295751	0.000526211	-0.00243931	0.000108224	-0.000520281	0.00544357	-0.00388116	0.00206354	0.000361732	0.00171238	-0.00614986	0.000700297	0.00110599	-0.00065814	-0.00133202	0.00426574	0.000648951	-0.00389049	-0.00401975	-0.00194756	-0.00253324	-0.00181636	0.00340753	-0.00390313	0.0046405	0.00184819	0.0075414	-8.37638e-05	0.00132402	0.00286401	0.00288834	0.000259065	0.0012717	-0.00399498	-0.00333298	-0.000504356	-0.00518729	0.00667885	0.00310825	0.00781886	0.00092836	0.00213608	0.000155177	0.00367731	0.00250263	0.00232125	-0.00305216	-0.00338383	-0.00262825	0.000547598	-0.00522303	0.00396359	-0.00238537	-0.000639081	0.000987825	0.00641941	-0.00217091	9.250947e-05	0.00090846	-0.00535391	-0.00179308	0.000228354	0.000608494	0.0040448	-0.000752239	-0.00740724	0.000111894	-0.000825879	0.00260555	0.00156681	0.00642495	0.00269467	0.00638932	0.0011081	0.000557525	0.00346759	-0.000162438	-0.00548798	0.00020626	0.00118708	-0.00350491	-0.00130626	0.00263761	-0.00181072	0.00148837	-0.00298504	0.00313989	-0.00335576	-0.000721211	0.000300178	-7.573e-05	-0.000412331	0.00394562	0.0016636	-0.00403516	-0.00104313	0.00275031	0.00570968	-0.00431472	0.0048069	-0.000141701	0.000490254	0.00259448	0.000457898	-0.000925518	-0.00107136	-0.000459708	-0.00117912	0.000843805	0.00217515	7.930271e-06	-0.00433417	0.000141107	0.00608834	0.00327581	0.00185331	-0.00463128	-0.00118909	0.0183541	-0.00613635	0.00472176	0.00159066	-0.00576702	-0.0008279	0.00082347	0.00592558	-0.00222772	-0.00329442	0.000264515	-0.00411994	0.000462188	-0.00579599	0.00236457	0.00254444	0.00303877	-0.00106844	0.00455064	-0.000587203	0.000765562	0.00092413	-0.000487155	-0.00167849	-0.00121419	-0.00532252	-0.00173601	-0.00178573	-0.00129682	-0.00767825	0.00252276	0.00419669	0.000665404	-0.00785093	0.00107024	-4.08436e-05	-0.00576007	-0.000922141	0.00367292	-0.00338964	0.00232319	-0.00278446	-0.00136244	-0.00269477	0.00184549	0.00390837	0.00299043	0.00298697	0.00216457	0.0031774	-0.00325405	-0.00641739	0.00144038	-0.00122618	0.00567187	0.000757221	-0.0151392	0.00438278	0.00206383	-0.00241263	-0.00165312	-0.00229782	-0.00259357	-0.000684115	0.00632731	0.000900077	0.00113738	-0.0010849	0.000567208	0.00619472	0.00337024	0.00255428	0.000332687	-0.00714931	0.00241024	0.00169054	0.00206924	0.00146634	-0.00220826	-0.00213552	-0.00350537	-0.00952051	0.0022873	0.00422108	0.000359619	0.00305129	0.00303067	0.00187266	-0.00273897	0.00346311	0.00226843	0.00066394	-0.00169587	4.23438e-05	-0.00480634	-0.000450292	0.000709613	-0.00066983	0.00024804	-0.00374865	0.00234204	0.0008302	0.00464017	-0.00105519	0.000801891	0.0022467	-7.02731e-05	0.00289864	0.00388198	0.00197106	-0.00126615	9.6767e-05	-0.00259098	-0.00195557	0.0020887	0.00645246	0.0113874	0.000490694	-0.00119505	0.00218825	-0.000943919	0.00102428	0.00454688	0.00155377	-0.0060008	-0.00434814	-0.00114169	0.0054691	-0.00540122	0.000577214	0.00303825	-0.00137717	-0.00115894	-0.000152046	2.6328502e-05	-0.00325302	5.8402507e-05	-0.00408909	0.00947282	-0.0013069	0.00148576	-0.0018049	0.00107952	0.0038342	0.00515226	-0.00349269	0.000431712	-5.07926e-05	-0.000563389	0.00732218	-9.61901e-05	0.000458892	-0.00144571	-6.05717e-05	-6.60175e-05	-0.00354804	0.00107043	-8.92839e-05	-0.00103701	-0.00351157	0.000873837	-0.000399626	-0.00265431	-0.00230916	0.00491808	0.00253704	0.00199308	0.00113418	0.000408594	0.000748722	0.000770483	0.000383457	0.000543025	-0.00183271	-0.000263264	-0.00797979	-0.00200914	-0.00446763	0.00167317	0.00114849	-0.000708003	0.000350159	0.00726245	0.00202666	0.000368404	-0.0115006	0.00723036	0.002183	0.00305762	0.00188979	-0.000950174	-0.00212464	0.00306374	-0.00266406	-0.00255911	-0.00273544	-0.00425016	0.00373285	0.00231799	-0.00868264	0.00496558	0.00214831	-8.09518e-05	-0.000656997	-0.000522707	-0.00416339	0.000343921	-0.0035115	0.000911362	-0.00416455	0.00281848	0.00401886	0.00171333	0.00612448	0.00304645	0.00312563	-3.79622e-05	-0.00665489	-0.00279972	0.000840541	0.00159769	-0.0012518	-0.00231845	0.000296393	0.000938733	-0.000580958	-0.00202558	0.00287832	0.0003062	0.00416927	0.00143568	-0.00400426	-0.000742456	0.0013886	0.00188771	0.000213187	0.00474386	0.00164081	-0.00389427	-0.00204836	-0.000421402	0.000311445	-0.000112535	0.00119206	-0.00199913	0.00331713	-0.000966839	-0.000471432	0.00205149	-0.00130479	0.00552677	-0.00152468	0.00624909	-0.00250716	0.00461516	-0.00255049	-0.00179704	0.000898077	-0.000345574	-0.000137876	-0.000505763	-0.00152615	0.00468312	0.00229749	-0.000315805	0.00206242	-0.000707167	-0.000171699	-0.00197864	0.00337559	-0.0034346	0.000918476	-0.00430705	0.00109469	-0.00809345	-0.00454143	-0.00296931	-0.00209445	0.000269321	-0.000509585	0.00109669	-0.000153737	-0.00140129	-0.000530904	-0.00313649	-0.000410066	0.00220617	0.000710652	-0.00101715	0.00232868	0.00202539	0.00268706	-0.000180149	-0.000862797	0.000846761	0.00362263	-0.000190897	0.00210108	0.00196722	-0.00258035	0.00254056	0.0119422	-0.000285243	0.00179781	0.00400137	-0.00309658	-0.000268036	0.000323057	0.000206672	0.0051929	0.00775106	0.00226918	0.00125034	-0.000972106	0.000632173	-2.23669e-06	-0.012005	0.00314267	0.00109211	9.872627e-05	-0.00154742	9.47941e-05	-0.00202899	0.000304388	-0.00506647	-0.000536177	0.00383338	0.00087945	-0.000840857	-0.00611765	0.00600988	0.00981093	0.00119462	-0.0006484	-0.00223387	-0.0021636	-0.00598569	-0.000804976	-0.00601751	-0.00160559	-0.00474357	-0.00279139	-0.000936891	-0.00168871	-0.00480013	-0.00507029	-0.000354931	-0.0032864	0.0021459	0.00281215	0.000371647	-0.0220052	0.00122157	-0.000355799	0.000719723	-0.00524905	0.00199075	0.00231128	0.000971157	-0.000427708	-0.000770245	0.00280382	0.00254209	0.000545978	-0.000192082	-0.00258613	0.000891766	0.000843746	0.00123409	0.0044633	0.00110639	-0.00516552	-0.0039821	-0.00228538	0.00098924	0.000919179	0.00112523	-0.0017148	0.00144348	0.000830412	-0.00455809	0.00290183	-0.00108431	0.00184333	0.000987978	0.00315416	-0.00138884	0.0010694	-0.00284453	0.00081486	0.000219975	-0.00469373	0.00130778	-0.000698448	0.00624321	0.00253055	0.00326088	-0.00211768	-0.000584035	-0.00327757	0.00667009	0.00189783	0.00164372	0.000391152	-0.00249469	-0.00664658	-0.00167551	0.00322596	-0.000785417	-0.00906749	-0.00497561	0.00121622	0.003205	-0.0020137	-0.000627854	0.00050408	0.00165352	-0.00178009	-0.0043252	0.00572786	0.000399258	-0.00496748	-0.000833539	-0.00172708	-0.00068283	0.00507693	-0.000284488	-0.00404431	-0.00129048	-0.00248228	0.0101613	-0.00136361	0.000786478	0.00417319	0.00154501	-0.00368225	0.00421925	-0.000790898	-0.00286905	0.00315658	-0.0035774	0.00819716	-0.00184981	-0.00325068	-0.000707954	0.00814156	0.000119988	-0.00410419	-0.000643642	0.00339117	-0.00375296	-0.00405572	-0.00503356	-0.000465028	-0.00196917	0.0132216	0.00188676	0.00336022	0.00102789	0.000164937	-0.00193017	-0.00119604	0.000541359	-0.000728143	0.000715056	-0.000645434	-0.00309141	-0.00133486	0.00337532	0.00654007	-0.00135374	-0.00155467	0.00254468	0.0050027	-0.00375229	-0.00137968	0.00231789	0.00832486	0.00220194	-0.00129931	0.00330809	-0.000570254	0.00326943	-0.00917229	0.000811879	0.000334848	-0.00312847	0.000895966	0.0023449	0.0089495	-0.000960107	0.00245843	0.000506587	0.00876689	0.000510522	0.00211382	-0.000669637	-0.00215395	0.00360068	0.00113405	-0.00287281	-0.000421838	-0.00414084	-0.000476428	-0.00124233	-0.00216631	0.000551957	0.00044467	-0.00230276	8.351321e-05	-0.000167211	-0.00042369	-0.00274789	0.000414926	0.00140662	-0.000211169	0.000597715	0.00261531	-0.00141647	-0.00168969	0.00151675	-0.00153375	0.00104869	-0.00263611	0.00021998	-0.00114448	-0.000632686	0.00120595	0.00257547	-0.00171366	0.000720978	0.000622149	0.00104086	0.00164739	0.00170822	-0.000651354	0.00160932	0.000232375	0.00715303	0.00117651	0.00505841	0.00301761	0.00120154	0.00558409	0.00179988	0.0019627	-0.00797576	0.000607116	-0.000452359	-0.00487272	-0.00712512	-0.000449617	-0.00396413	0.000742872	-0.00288692	-0.000116109	0.000227046	-0.00569362	0.000828746	-0.00451181	-0.000342055	0.00125035	0.00254211	0.00267791	0.00254141	1.40532575e-05	0.011718	0.0149673	-0.00187591	0.00347703	0.00916939	0.00395986	-0.000458968	-0.00029235	-0.00637547	-0.000241152	0.000779648	0.00289329	-0.00216707	0.00215792	-0.00544057	-0.000268156	0.00355251	-0.0019383	-0.00303478	-0.00188097	-0.00899067	-0.00201751	-0.00370373	-0.00508518	-0.000297297	0.00123701	0.00331322	0.00274952	-0.00285701	-0.00181151	-0.00116048	0.000498057	-0.00408221	-0.00400184	-0.00725795	-0.00571973	0.00122667	-0.00590664	-0.00322201	0.00308617	-0.000676476	0.00310994	0.000203086	0.00128566	-0.0050151	0.00566894	0.00759403	-0.00143473	0.00083303	0.0143894	-0.00247453	-0.00221827	-0.000927102	0.000987625	-0.000112236	-0.000843532	-0.000985269	-0.000345552	0.00370791	0.0172731	0.00655767	0.00106825	-0.00206462	-0.00461489	-0.000745403	0.000461993	0.00202316	-0.000220193	0.00355078	2.7916978e-05	-0.000642568	0.00620091	0.000820657	0.000177025	-0.00336531	-0.00225072	-0.000614936	-0.000807649	0.00188777	0.00116218	0.00812462	0.00161011	-0.00120233	0.000595925	0.00482272	-0.00138117	0.00238909	0.00140091	0.00090112	0.00524025	0.00122641	-0.000810482	0.000417745	0.000239412	0.00156032	-0.00471066	0.00205115	0.0042106	-0.00224921	0.00230405	-0.00392134	0.00252626	0.00112547	0.00123883	-0.000651677	-0.001832	-0.00118785	0.00116366	-0.00223149	0.000202092	0.00454837	-0.00265605	-0.00149564	0.00274723	-0.000186886	-0.00258737	0.00112241	-0.000335313	-3.51964e-05	-0.00062246	0.000744891	0.00819401	0.00342151	-0.00203315	-0.000859835	-0.000594764	0.00288413	0.00601763	-0.00258463	-0.00107735	-0.00112566	0.00990119	0.000349477	0.0101888	-0.00143945	0.00155122	0.000592864	-0.00292714	-0.00255419	-0.00232087	-0.00183919	-0.0108179	0.00177082	-0.000825848	-0.000208847	-0.00444614	-0.00124677	0.00281824	-0.00344738	-0.0062221	0.00562741	-0.00716866	0.000253262	0.00284732	-0.00367676	0.0027991	-0.00157632	0.00156342	0.00117642	0.00146626	-0.00254792	0.00248716	0.000578932	0.00215163	-0.00128742	-0.000705756	0.0012832	-0.0027935	-0.00267564	0.00031308	0.00188288	0.000720592	-0.000294913	-0.0109902	0.000971895	-0.00106733	0.00146182	0.00259445	0.000423465	0.00378369	0.00115258	0.00347114	0.00603535	0.00216721	0.00211264	0.000141657	0.0026588	0.00220071	0.000519906	0.00231994	0.00162564	0.000939834	0.000237788	-0.000260915	0.000563432	-0.000960686	-0.00277314	-0.000481118	0.00170816	0.00645597	0.00462041	-0.00182979	0.0100679	-0.000888301	0.00120536	0.000645847	-0.000317485	0.00103059	0.000174307	-0.00255157	0.00275775	-0.000868923	-0.00266619	-0.000212035	0.00222542	0.0049237	-0.00164465	0.00156619	-0.00991004	-0.00451505	0.00453862	0.00578405	-0.00498838	-0.010558	0.000521093	7.192679e-05	0.00250042	0.000401863	-0.00394191	-0.00227448	0.00209321	0.00634685	-0.000717733	0.00145141	-8.38227e-05	0.00200369	0.00210777	-0.00174116	0.000858227	0.000637199	-0.00608386	-0.00733756	-0.00460932	-0.00173783	0.0047519	0.00370103	-0.00205472	0.000635704	0.000866912	0.00140702	0.00296831	0.00557644	-0.00106983	-0.00149318	0.00407875	0.000887789	0.00323024	-0.0031904	0.000802976	-0.00665623	-0.00780544	-0.00014442	-0.00303905	-0.00163904	0.00298663	0.000329312	0.00135657	-0.000790383	0.000920351	0.00337287	-0.00177543	0.000596371	0.00122773	-0.00504882	0.000304592	-0.0048079	0.00141579	0.00153678	-0.00156688	0.00569539	-0.000898628	0.000320198	-0.0014946	-0.00104904	-0.000311099	0.000632643	-0.00348962	0.00103628	0.00184895	-0.00514897	0.000854163	-0.00016435	-0.0013908	5.423567e-05	0.00736114	0.00123088	0.00376168	-0.00270992	-0.000376352	-0.000286032	-1.52679e-05	-0.000454984	-0.00268337	-0.00532111	0.000404426	-0.000461171	-0.000856839	-0.00119581	-0.00412715	-0.00026531	-0.00254709	-0.00623082	-0.000801593	-0.00337982	-0.00310303	-0.00409806	-0.0031877	0.00217239	0.00129936	0.00177708	-0.000352088	-0.00303698	-0.0044559	-0.00256317	0.00158714	0.000798008	0.000625476	-0.00398848	0.00339158	0.00209135	-0.00385488	0.00200686	0.000888022	0.00257286	-0.0055617	0.000798408	0.000831518	0.000215119	0.00134163	0.00134525	0.00168311	0.000116386	-0.000938853	-9.5302e-05	-0.000577741	-0.000690211	-0.00253561	0.00183245	-0.00201264	-0.00760928	0.00133082	-0.00720103	-0.00667659	0.00214521	0.0030457	0.00340383	0.00230866	0.000340211	4.8898997e-05	-0.000129363	-0.000686875	-0.00186513	-0.00302757	0.000574738	0.00126763	0.00222071	-0.00046391	-3.54352e-05	-0.00087037	0.00253818	0.00115952	0.00158487	0.000118643	0.00158873	0.000107498	-0.00026122	-0.000602903	-0.00163061	0.0023807	0.00445688	0.00233908	-0.00309642	-0.00113343	-0.000923264	0.000399213	-0.00516654	0.000605406	-0.000464961	-8.2476e-05	0.00175456	0.00479792	-0.000548563	-0.0010646	-0.00199523	-0.0012122	0.000415527	2.489388e-05	-0.00113219	0.00092752	0.00189669	-0.00853058	-0.0053475	-0.00283545	0.000531251	0.0090613	0.000307616	-0.00415096	0.00196633	-0.000488672	0.000509676	0.000421314	0.00512078	-0.000725871	0.00453428	0.0031345	8.769217e-05	-0.00269807	0.00549635	0.00246202	-0.0019145	0.00185779	-0.00125632	0.000101778	-0.00104337	-0.00608562	0.00137838	-0.00156519	-7.8818e-05	0.00446864	-0.00429529	-0.000353081	-0.0025065	-7.2187e-05	0.00343302	0.00147843	0.00234225	-0.00170138	-0.000972928	-0.00674068	0.00486186	-0.00110928	0.000353726	0.000281475	-0.000232304	0.00847145	0.000109816	0.00181383	0.00107521	-0.0015315	-0.00189141	0.00617623	-0.00269401	0.00720644	0.000407328	0.0014321	-0.00228873	0.0070185	0.00325092	0.00137968	-0.000418975	0.00356132	0.000477263	0.00316205	0.00205703	-0.000987154	-0.00530644	0.000286228	0.00290514	0.00185294	-0.00306194	0.0012364	0.00329919	-0.00493971	-0.00335931	-0.00260623	-0.00186667	0.0023836	-0.00583507	0.000734035	0.00221053	-0.00420006	-0.00215645	-0.00302249	0.00239882	-0.00171309	0.00199271	-0.0033256	0.00968222	4.5468473e-06	-0.000525308	0.00133296	-0.00237321	-0.00285641	-0.000523555	-0.0045071	0.0017548	-6.3505e-05	-0.000446476	0.00115277	0.00113909	0.00132247	-0.00288931	0.00272442	0.00139914	-0.000462335	-0.00599037	0.00174241	0.0020564	0.00049957	0.0108433	0.00362124	0.0024781	-0.00543579	0.00108587	0.0010428	-0.00182682	0.00495743	-0.00101417	-0.000337556	-0.00222462	-0.00215078	-0.00260958	0.0023185	0.00180181	0.00186708	-0.00542393	0.00160611	0.00254839	-0.0013841	0.000701717	-0.00150543	0.0011556	-0.000232106	-0.000937561	0.00100101	0.00225789	0.000603771	-0.00214126	0.00331801	-0.00125409	0.0015245	-0.000616936	-0.00152684	0.00226997	0.000388255	0.00114948	-0.000821806	0.00133699	-0.00531465	0.00124654	0.00149645	0.00321155	0.000275566	0.00131745	0.000699824	-0.00086278	-0.00348135	0.0101463	0.00038873	-0.000496816	0.00120731	0.000381257	0.000450962	0.000998473	0.00372816	-3.11111e-05	-0.00271785	0.000161874	0.00138535	0.00108755	0.00302924	0.00335498	0.00191605	0.0175063	-0.00502004	0.00331896	-0.000656928	0.00147681	-0.00117618	-0.000776193	0.00050848	0.00127281	0.000766945	-0.00595976	0.0005434	0.000691784	-5.04912e-05	0.00297602	-0.00160478	-0.00122121	0.00206417	-0.0014823	-0.000115056	-0.00261231	-0.00463965	0.00737779	0.00612491	0.00114115	0.00416147	0.0019182	-0.000791323	-0.000608606	0.000931745	0.00136397	-0.00177042	-0.00265151	0.000838214	0.000437006	4.3950557e-05	-0.00111107	0.00186915	0.000724182	0.000514123	-0.000884802	0.00267798	0.00160036	-0.000373069	0.00106278	-0.000205711	0.000513938	0.000135208	0.000293351	0.000684256	0.00150319	-0.00230228	2.519694e-05	-0.0020676	0.000400628	0.0013192	0.00123329	-0.00027123	0.00115029	0.00155003	0.000768645	-0.00248134	0.00307007	-0.00172215	0.00129416	0.000204718	-0.00465592	0.000497196	0.00129987	0.00059683	-0.00653661	0.000156541	-0.00279599	-0.00432069	-0.00199514	-0.00422372	-0.00133331	0.00289884	0.00733757	-0.00100503	0.00179882	-0.00577	-0.00242421	-0.00323135	-0.00146545	0.000361583	-0.000668804	0.00142116	0.00111539	-3.68828e-05	-0.000372177	0.0143317	-0.00358522	0.00313744	-0.000124948	0.00637755	0.00850948	-0.00193601	-0.00105327	-0.00324359	-0.000397453	0.00443295	0.0040101	-0.00338772	-0.000792485	-0.00195037	0.000301702	-0.00326936	0.00216913	0.00281677	-0.000874389	-0.0018655	0.0020227	-0.00360994	-0.00301513	0.00257896	-0.00417328	-0.00416727	-0.000386269	0.000566573	0.00375716	0.000590264	-0.00509253	0.0040779	0.00416994	-0.000948308	0.00485411	-0.000221357	0.000315003	-0.00101695	-0.000209454	-0.00492052	0.000987968	-0.00153628	-0.000572619	-0.0011192	-8.27273e-05	-0.000588349	0.000476571	-0.000944152	-0.000990642	0.000391239	0.00351765	-0.00178988	-0.00938944	-0.00114219	0.0027226	0.00143429	-0.00395364	0.000740617	-0.00341233	0.00212405	0.00117259	0.00118639	-0.00154464	0.00162358	0.00110822	0.011536	0.00783083	0.000435923	0.00336618	0.00488779	0.00282173	-0.00447499	0.0060059	0.00027449	-0.00236614	-0.000758517	-0.000833107	-0.000878232	-0.00183888	0.00440959	0.00281683	-0.00229374	-7.48573e-05	-0.00112966	-0.00139896	0.00181845	-0.00181809	0.000799872	0.000195341	0.00362246	0.00129734	-0.00247163	0.000716454	0.000918352	-0.000466134	-0.00211027	-0.00429743	0.00323699	-0.00136239	0.000931937	0.00601426	-0.000693824	-0.00497221	0.00257624	0.00377558	-0.00463668	-0.00217986	-0.0069371	-3.58055e-05	-0.00118917	0.00181462	0.00290414	0.00540616	0.00361303	0.000825489	0.00193237	-0.00182258	0.000114143	0.000734419	-0.00145335	0.000217567	9.613954e-05	-0.00321597	0.00282661	-0.000163919	0.000280853	-0.00748365	0.000895109	-3.83215e-05	0.000338147	0.000795481	-0.000660136	-0.000689487	-0.00292866	-0.00637344	0.00245723	-0.00379584	0.00309656	-0.000158611	0.00139561	-0.00102523	0.00671421	-0.000259232	-0.00516181	-0.002347	-0.00241605	0.0033331	-0.00162243	-0.00373644	0.00201606	0.00475269	0.00867192	-0.00327012	-0.00238349	0.00015936	0.00220136	0.0111076	0.00464992	-0.00141327	0.00118837	-0.0015167	-0.00197847	0.0020989	0.00155765	0.000319357	-0.0106063	-0.0114755	0.00609373	0.00359973	4.595354e-05	-0.000243692	0.00335982	-0.000395049	0.00126561	-0.00161677	-0.00647448	0.00350753	-0.000344749	0.00290317	-0.00108146	0.00400539	-0.000492386	-0.00210699	-3.84006e-05	0.00593016	-0.00129963	0.0125132	-0.00216667	0.00139831	-0.00106118	-0.00232958	-0.00379938	0.000666424	0.00130579	0.00132094	-0.00133384	0.000329793	0.000489844	-0.00279039	0.00267316	-0.00315551	0.00340005	-0.00137393	-0.00475288	-0.00106688	-0.000654946	0.00630018	-0.00173281	0.00598688	-0.0055504	-0.00612205	-4.33095e-05	0.00111046	0.00241266	2.2274193e-05	-0.00138526	0.00175855	-0.00777942	0.00372296	0.00107192	0.000959556	0.00119546	-0.0021457	0.00685156	0.0058677	0.00279408	0.00339541	0.000903672	0.000796222	0.000279058	0.000780703	0.000420342	0.000664911	0.000123212	0.00175422	0.00185056	-0.00146872	0.000479085	0.00231653	0.0014242	0.00347351	0.00256013	-0.00145461	0.00242996	-0.00214497	-0.00182883	-0.00151365	0.000667128	-0.000406204	-0.000899246	-0.00152621	-0.000138226	0.00368561	-0.000183701	-0.00302543	0.00412741	-0.00217023	-0.0016656	0.00349447	0.00173409	0.000213329	0.0035336	-0.00375023	0.00124734	0.000535848	-0.00390639	1.3584771e-05	0.00315805	-0.000399701	0.00100886	-0.00223944	0.00389332	-0.00086589	0.00051193	0.00214548	-0.000211589	0.00646897	0.00751666	0.00083396	-0.00400171	-0.0028757	0.00659051	-0.00201121	1.1912019e-06	0.000446788	0.000790318	-0.00386983	0.000268652	0.00127411	9.888631e-06	-0.00273024	0.000479712	-0.00871725	-0.00249755	-0.00166878	0.000185265	-0.000456407	-0.00182838	0.000283949	-0.00341292	0.00842489	0.00534953	0.00145976	0.00315349	0.000518727	0.00371105	0.00248377	0.000791144	0.00537575	-0.000387733	0.00458896	0.00233772	0.0024344	0.00526823	0.00390981	0.00154504	0.00643847	-0.000659072	-0.00023514	3.6506095e-05	-0.00266468	-0.000678671	-0.000147871	-0.00139484	-0.00585971	-0.00616904	0.00268435	-0.00171646	0.00138445	0.00104238	0.00141681	-0.000668881	-0.0015031	-0.00100089	-0.00058845	-0.000658253	-0.0039367	0.000339139	-0.000247367	0.000110042	-0.00313811	-0.00329581	-0.000331808	-0.00209954	0.00502339	0.00070282	0.00174743	0.00182935	0.00269768	0.00560762	-4.75749e-05	0.00227259	-0.0016461	-0.00109864	-0.000282832	-0.000488975	-0.000635229	-0.00118067	0.00367555	0.000991617	0.00295665	-0.00777463	0.00215594	-0.00031412	-0.00628198	-0.0125544	0.000394186	-0.00371373	0.00360246	0.000192607	0.00103139	-0.000357436	0.000629608	-0.00262348	-0.000306759	8.1950384e-05	0.00131515	0.000545727	-0.000168593	0.000444826	0.0018554	0.00181148	0.000679272	0.00188021	0.00120728	0.00135917	-0.00330002	0.00138143	-0.00219363	0.00256416	7.818935e-05	0.000768763	0.000321635	-0.000234904	0.00248317	0.000851723	-3.38737e-05	0.00256136	-0.00346044	0.00230858	-0.00291324	0.00123346	-0.000352591	-0.00593779	-0.000387567	0.000789262	-1.04149e-05	-0.000680569	0.000143301	-0.00156775	0.000909019	0.00692065	-0.000868803	-0.00262506	-0.00334706	-0.00739472	-0.000945965	4.2982843e-05	0.0015653	-0.00502821	-0.0071602	-0.00485253	-0.00208254	-0.00266536	-0.000359274	0.00155915	-0.0114816	-0.0222963	-0.000532503	-0.00934995	0.00304705	-0.00148104	0.00131765	-0.00122236	-0.00446809	-0.00347159	0.00142969	-0.00902226	-0.00197843	0.00760499	-0.00600079	-0.00412126	-0.00437983	-0.00231619	-0.00182822	-0.000272865	0.0010241	-0.000105627	0.00184531	0.000995741	0.00112394	-0.000215023	0.00149773	-0.000321884	0.000714767	0.000549572	0.000388013	-0.000937702	-0.000118654	-0.000608436	0.00267226	-0.00564517	-0.0018655	-0.000314035	0.00485199	-0.00373612	0.00085154	0.00142877	-0.000460877	-0.000917	0.000326274	0.00406454	-0.000130793	-0.0010354	0.00126921	-0.00677013	0.00014914	0.00031957	0.00236968	-0.0035506	-0.00468072	0.00390513	0.00371845	-0.0040565	0.00384672	-0.000244733	-0.00378341	-0.00623413	-0.00199182	0.00614842	-0.00224722	-0.00143337	0.00954043	0.015632	0.0105203	0.00962221	-0.00498024	-0.0111266	-0.00156589	-0.00200875	-0.00210861	-0.00311121	0.00206336	0.0031697	-0.00997085	-0.00204622	-0.000411939	0.00790289	-0.0013163	0.00366107	-0.000335505	-0.000303265	-0.00513414	-0.000182008	-0.000748334	-0.00538532	-0.0109832	-0.0127937	-0.00134124	-0.0110199	-0.0114517	-0.00284752	-0.00459594	-0.00462287	0.00910016	0.0111055	0.00956	0.000545752	0.00167348	0.00179582	0.00172799	0.00143022	0.000590769	0.00011971	0.00147769	0.00114133	9.252902e-05	0.00183479	0.000595696	0.000592271	-0.00122142	-0.00149851	-0.000435045	-0.00638705	0.000437362	0.00183167	-0.00532274	-0.00353603	-0.00224948	-0.00144892	-0.00265071	-0.00154276	-0.00637922	-0.0052719	-0.00349581	0.00194415	-0.00534712	0.000546892	-0.00505961	-0.0052819	0.00149463	0.00056346	-0.000705317	0.0105085	0.00753769	0.00109241	-0.00141839	-0.00150638	-0.000652722	0.00623951	0.00810967	0.00139817	-0.00256556	0.00279713	-0.000596414	0.000879984	0.000927047	-0.000798906	0.00190017	-1.85916e-05	-0.00169217	0.00169508	-0.00485119	-0.00118867	-0.00521812	-0.00478665	0.000857183	0.00150412	0.000896235	0.000474914	0.00596855	0.00184518	-1.83473e-05	-0.00373144	0.00312354	0.00361845	-0.000193592	-0.00011592	-0.000788486	0.00165546	0.00040884	0.00121058	0.00631446	-0.00187366	-0.00495407	0.00149956	-0.00039349	-0.00124062	0.000914702	-0.00484447	-0.000665567	0.00117768	-0.000645843	0.000440762	0.00185603	0.00202977	0.00539767	0.0011259	-0.000321632	-0.00261993	0.00176716	0.00115265	-0.000125954	0.00948971	-0.000313239	-0.00154931	0.00205091	-0.000919424	-0.00069491	-0.00445783	0.0012975	-0.000143994	6.6316636e-05	0.00430331	0.000802167	2.8798546e-05	0.000141865	-0.00207266	-0.0029542	-0.00479449	0.00125526	0.00373913	0.00021793	-0.00244634	-0.000774073	-0.00306674	-0.00122676	0.000191986	0.000765528	0.000288213	0.000585033	0.00203452	0.00948543	-0.00060085	0.00270678	-0.00423046	0.00274647	0.000591291	-0.000649472	-0.00390679	0.00396377	0.000964765	-0.00128538	0.00176243	0.00214351	-0.00421277	-0.00584478	0.00100474	0.00226208	-0.00784197	-0.003697	-0.000975463	0.00382792	-0.00104454	0.00100502	0.0010424	0.000939347	0.00101534	0.00205289	0.000373848	-0.00226553	0.00122747	0.000886153	0.00154722	0.00289491	-0.00138937	0.00828353	0.0031191	0.00403484	-0.00123491	-0.00190636	-0.00174691	-0.000102719	-0.00233789	-0.00311308	0.00544815	0.00676905	0.00158269	0.000482337	-0.00451378	0.0038673	0.00112295	-0.000769826	0.000813196	-0.000684466	0.00713625	-0.00266836	-0.00207286	-0.000227344	0.00155766	-0.000259993	-0.000884546	0.00899767	-0.000867966	-0.000463599	-0.000272796	-0.00339237	-0.00183017	-0.00402816	-0.0111126	-0.000621876	0.00148978	-0.00255677	-0.00830141	-0.000320952	-0.00380938	0.00371974	0.00419839	-0.00053612	-0.0015603	0.000936937	0.0049015	0.00101679	0.00307451	-0.00260184	0.00121127	0.00198164	0.0029733	-0.0002058	-0.0024875	-0.00424128	-0.00102959	0.000271316	-0.0037476	0.00156482	-0.00524697	-0.00246247	-0.00193075	0.000612791	-0.0060282	-0.00640513	-0.00235629	0.00331984	0.000812244	0.00181901	0.000191583	-0.000125381	-0.000346862	-0.00411767	0.00606093	0.00199559	-0.00240438	-0.00134864	-0.000461775	0.00163352	-0.00148282	-0.00956952	0.00160274	0.00134209	0.00403843	0.00124652	-0.00576665	0.000640301	0.00329137	0.00227982	0.00533942	0.00186231	0.000143698	0.00279929	0.0059969	0.000134264	0.00240096	-0.00204836	0.00466535	0.000113367	0.00233785	-0.0048304	-0.0023764	0.000534077	-0.00256143	-0.000998402	0.00574361	0.00189576	-0.00171485	-0.00214555	-0.00816776	0.00431585	-0.00253227	0.000773146	0.00280293	-0.00251059	-0.00170952	0.00358257	-0.00489086	-0.000468589	0.0088609	-0.000182505	-0.00419425	0.00206422	0.00258855	0.00052298	0.00420669	0.0026946	0.00106669	-0.000170021	2.6409272e-05	-0.0031112	0.00380792	0.0033735	-0.000682996	0.000218432	-0.00233465	-0.000116472	0.0017055	-0.00345915	0.00112253	-0.00151914	0.000851857	0.00110849	0.00178565	-0.000249064	-0.000902772	-0.00248668	-0.00140121	-0.000140774	-0.00543089	-0.00203669	-0.0104102	0.00102533	-0.00541119	-0.00481423	-0.00028985	-0.00145272	-0.00264352	0.0019179	0.00629728	-0.00412182	-0.00252614	-0.00291357	0.00488122	-0.00534268	0.000120241	-0.00184462	-0.00110089	0.00127419	0.000395964	0.00605686	0.00318843	-0.00890032	0.0011185	-0.00137476	0.00311821	0.0079991	0.00356725	-0.000404955	0.00380181	0.00179044	-0.000743623	0.000464254	0.0011538	0.000584337	-0.00805722	-0.00559844	-0.00273888	-0.000245069	0.00779509	0.00193962	-0.000988551	-0.0034036	0.000479013	-0.00181699	-0.00376364	-0.00158582	0.00544718	-0.00476512	0.00603597	-0.00382188	-0.00176071	0.00191379	-0.000176223	0.000701095	0.00191077	0.0016097	-0.00123364	0.000275685	-0.00095077	-0.000180773	-0.00211119	0.000548801	0.000838888	0.000911733	-0.000755256	0.000964344	-0.00102929	-0.000780643	-0.0010454	0.000383808	-0.000759775	-0.00563019	-0.00114601	-0.00365212	0.00179626	-0.000837209	-0.00274068	0.000149703	6.1567254e-05	-0.0018205	0.000119678	-0.000498517	0.00139462	-0.00275355	0.00122384	0.0116381	-0.000199644	0.000381114	0.00181264	0.00185092	0.000732281	-0.00130792	-0.000875195	0.0016262	0.000690365	-0.000851109	0.000913974	1.6579897e-05	0.000175629	0.00410521	0.00058986	0.0017448	0.00166154	-0.00418058	-0.0040747	0.00130053	0.00165665	0.00482064	0.0018054	-0.00364405	0.00384426	-0.0032677	0.000141581	-0.000899941	-0.000645841	9.603081e-06	0.000182064	-0.000668425	-0.0109911	0.000520299	0.000577351	-0.0071699	0.00076926	-0.00354223	-0.00100649	-0.0016931	0.000232135	0.00177362	-0.00366043	-0.00169161	-0.00221164	-0.000694102	0.00391991	0.00506261	-0.00564911	0.00103963	0.00284777	0.000262817	1.1202572e-05	0.00146402	0.0025758	-0.00294713	-0.00227868	0.011542	0.00841718	0.00449614	-0.000470804	0.00166716	0.00622328	0.00394378	-0.00148829	3.2040767e-05	0.00592333	-0.00781056	-0.00032809	-3.59944e-06	0.0132494	0.00152132	0.000315535	-0.00583967	-0.0015373	-0.0064371	0.00722437	0.00412601	-0.00238261	2.5971007e-05	-0.00113641	0.00230131	0.00292693	0.00247334	-9.34933e-05	0.00227233	0.000188767	-0.00257802	-0.000753868	0.00254271	-0.00411307	-0.000470127	-0.00433373	-0.000653965	-0.00255313	-0.00033865	0.00104059	0.002596	0.00754402	0.00359946	-0.00064591	0.00498381	0.00294439	-0.00187999	0.000149434	0.00365342	0.0079843	-0.00423445	-0.00164281	-0.00503724	-0.00187756	0.00925187	0.00534383	-0.00388109	0.00179869	0.00502365	0.00124258	0.000708437	0.000109192	1.3183299e-05	-0.00220701	-0.000309582	0.00229551	0.000742064	0.00428354	0.00527894	0.00122297	0.00127306	-0.00278254	0.00087083	-0.000450194	-0.000187435	0.00135588	-0.000375933	0.000465193	-0.000991575	0.00134644	0.000305841	0.00104833	0.000878762	0.000275779	-0.00150461	-0.00294456	0.00241952	0.000250832	0.00114822	-0.00244642	-0.00193027	-0.000579405	-0.00036095	0.000673533	0.000960125	-0.0017237	0.000253925	-0.00178177	0.00580602	-0.00153222	0.00318162	-0.000736358	0.00355681	-0.000707326	-0.00158895	-0.000804074	-0.00141797	-0.00138713	0.000902061	0.00192631	-0.00316578	0.0035586	0.00257723	0.00095115	-0.00289384	-0.000720851	0.000479678	0.00608548	-0.000291589	0.00261931	0.00249309	-0.000180418	-0.000142857	-1.56862e-05	0.00152248	0.00253677	-0.00422209	0.00439586	-0.00510719	-0.00198737	0.00869299	0.00641524	-0.00160088	0.00205396	0.000372601	0.000467678	-0.00512061	-0.00605027	0.00652309	0.00120033	0.00330558	-0.000912844	-0.000208225	0.00317756	-0.0010455	0.00205906	-0.00195638	0.00184992	0.00015608	-0.000542111	0.00170994	0.00104728	0.00126902	0.00274614	-0.00207363	0.00208165	0.000302692	-0.00229261	0.000949889	0.00395895	0.00337588	-0.00272458	0.00190913	0.00328487	0.00648531	0.000543256	-0.00151574	0.00920871	-0.00224799	-0.0109233	0.000906107	-0.000975424	0.00187878	0.00168189	0.00350443	0.00679068	3.798319e-05	0.000653398	0.00662396	9.384682e-05	-0.00187471	0.004351	-0.0105363	-0.00488308	-0.0016045	-0.00217656	0.00341621	-0.000769113	8.5499334e-05	0.00317737	0.000855763	0.00269686	0.00170364	0.00392449	0.000188985	0.000316392	-0.000592575	0.00142591	-0.000388217	0.00620305	0.00206981	0.00245538	0.00493564	0.000629548	8.3847044e-05	-0.00288466	-0.000797665	0.000768298	0.000736744	0.00164726	0.00158169	0.000215245	0.000488248	0.000659273	0.00165145	0.00293632	-0.000927197	0.000669281	0.000684451	-0.000650633	0.000440126	0.00120864	0.00122575	-0.00553223	-0.00761134	-0.000677948	0.000233489	-0.000220427	-0.00314498	-0.00344876	-0.000164703	-0.000514161	-0.00504794	-0.00501401	-0.00150349	-0.000926972	-8.3823e-05	0.00374	-0.00250079	-0.000949279	0.00337703	0.00746235	-0.00203451	0.00113101	0.00464932	0.000253796	0.00110168	0.0014215	0.00307674	-0.00568918	0.0125518	-0.00194195	0.00818263	0.00510636	-0.00470066	0.00114638	-0.00651773	0.0037583	0.00516341	0.00312945	0.000964368	-0.00400357	0.000342133	-0.000822211	-0.00357024	-0.00425114	0.000455248	-0.000265669	-0.00231864	0.00224285	-0.0018758	0.001405	0.000859049	-3.55617e-05	0.00107094	0.00346677	-0.000327527	0.0026425	-0.00164458	0.00555972	-0.00185811	-0.00902021	-0.00159226	0.00431628	-0.00722478	-0.00346246	-9.698e-05	-0.010332	0.00159707	0.00243519	-0.00625814	-0.00291905	-0.000853634	-0.00102796	-0.00173748	0.00579421	-0.00811888	-0.00130205	0.00295469	0.00250145	0.00195162	0.000544201	0.00402571	4.048424e-05	0.000382175	0.00708862	0.0121691	-0.00648848	0.000826024	-0.00181377	-0.000361961	-3.49595e-05	0.00020773	-0.00061244	-0.00676959	-0.0117431	-0.0111919	0.00221967	-0.00148139	-0.00413315	-0.000694457	0.00263389	0.00241694	0.00285014	0.00101076	-0.00977465	0.00287027	-0.000130926	0.000993597	-0.00279501	-0.0051911	0.000516732	-0.00145771	0.00026751	0.000983577	5.9840077e-05	0.00151978	-0.00578903	0.000842467	0.00169984	0.00352567	-0.00142995	-0.00060138	0.000938934	0.0033861	0.00371284	2.6580808e-06	0.00241773	-0.000475787	0.00158016	-0.00163929	-0.00315227	0.000672677	-0.00110652	0.000145264	0.00485901	-0.00454278	-0.00192062	0.00230845	-0.0019917	0.00100147	-0.00139399	-5.79525e-05	0.0019027	-0.00115322	-0.0032029	0.000226405	-0.00176336	0.0037941	0.00429851	-0.00169649	-0.00548978	0.00189316	0.000821849	0.00120111	-0.000133415	-0.00133365	0.0034209	-0.0012512	-0.00145727	-0.00102228	-0.000153829	6.48047e-05	-0.00257507	-0.00258943	-3.89339e-05	0.000381622	-0.00440257	0.000366644	0.00072283	-0.00133549	-0.00279624	0.00126668	0.00228247	0.00638521	-0.00882047	0.00510234	-0.000876925	0.00360238	0.00110072	0.000551267	-0.00096029	0.00427052	-0.00258502	-0.00194056	-7.17905e-05	-0.00406371	0.00319118	0.00130459	-0.00146147	0.00373966	0.00445979	-0.000425642	0.00392908	0.000108105	0.00483386	0.000919365	-0.00121878	0.00157656	0.000576832	0.00100044	0.00068408	0.000980409	-0.00077867	0.00114944	0.00333947	0.000921169	-9.80374e-05	-0.00678956	-0.00153129	0.000234107	0.00075642	0.000885943	-0.00469432	-0.00129433	0.00513978	0.00101465	0.00157266	0.0017799	-0.000466081	-0.00178394	0.000580586	-0.000114239	-0.0036476	-0.000746224	0.00273154	-0.00225598	0.00225796	0.000627402	-0.000782938	-0.00379777	-0.00460805	0.00353446	-0.00342605	0.000451428	0.00182565	0.00112619	0.00228944	0.00306535	-0.000496207	0.00118334	-0.00155861	-0.00565673	0.00365438	-0.000454504	0.00200037	-0.00580752	0.00787883	-0.00374795	0.000983536	-0.00227035	-0.000139834	0.0010084	0.00270117	0.00293213	0.00588956	-0.000149739	-0.00214713	0.00689141	-0.00169047	-0.00490646	-0.000670719	0.00407966	-0.00223715	-0.000343563	0.00119143	-0.00492968	-0.000316887	-0.000329437	-0.000969004	0.00132278	-7.90985e-05	0.00631083	0.00276823	0.00353278	-0.00256596	0.001125	-0.00201138	0.000270105	0.00319981	-1.58719e-05	-0.000486033	0.000195049	0.0019143	-0.00488692	0.00145769	0.00163978	-0.000666322	-0.00273188	-1.10224e-05	-0.0005637	0.000970812	0.000735938	0.00137034	-0.00102953	0.0045138	0.00292266	0.00211681	0.00058503	-0.003619	0.00113102	0.00139955	0.00230859	0.00561499	0.00705198	0.0054856	0.00225116	0.000490113	-0.0017545	-0.000971597	0.00152825	-0.00346476	0.00152164	-0.000714559	0.000205301	0.011114	8.574139e-05	0.00308423	0.00419092	-0.00220945	0.00101089	0.00163404	0.000775809	0.00312359	0.00630966	0.00697912	-7.03761e-05	0.000241194	0.000714106	-0.00101899	-0.00224062	-0.00144044	6.772488e-05	0.000569881	0.00096693	-0.00115942	-0.00741104	-0.00339868	0.000993826	-8.09485e-05	9.248047e-05	-0.0032141	-0.00547806	-0.00278793	0.0020564	0.00341876	-0.00267307	0.0017142	0.00537629	-0.00403188	-0.0049169	0.00198962	-0.00109938	0.000776786	0.000566892	-0.0030093	-0.000240269	4.687336e-05	0.00495112	0.00186036	0.00306888	0.000323492	-0.00668	-0.000661394	0.00522903	0.00119776	0.00336567	0.000173872	-0.000838838	-0.00113642	-0.00062386	-0.0126038	-0.00793088	0.00468827	0.00436997	0.000989511	0.00112672	0.00265182	0.00343083	0.00399247	0.00451838	0.00516223	0.0075834	0.00452221	0.00012097	0.000385959	-0.00240718	0.000485564	0.00284577	0.00434412	0.000200633	-0.00242647	-0.00408861	-0.00376541	-0.00674547	0.00150989	0.00244444	-0.00708872	0.000188024	0.00333082	0.00187654	0.00774332	-0.00472669	0.00520132	0.00157925	-0.00934372	0.0051651	-0.00407256	0.00432206	-0.000159526	-0.000258096	0.0029009	0.00165186	0.000815277	0.00450089	0.00237194	0.000198611	-0.00187561	0.00123779	-0.00131813	0.000283114	0.00164955	-0.00123115	-0.00235663	-0.000383787	-0.00613982	-0.000900885	0.00237624	-0.00417553	0.00814565	-0.00280154	0.000906948	-0.00036132	0.0015956	0.00219324	0.00359695	0.00301139	-0.00549057	-0.000286606	0.00245443	0.00226293	-0.000815165	-0.000805415	-0.00295455	-2.09354e-05	0.00161751	0.00116603	-0.00141378	0.00149484	0.00156034	9.028643e-05	-0.00194499	0.00118699	0.00300226	-0.00226147	-0.000646283	-0.000724644	0.00176853	0.000256668	0.000458119	-0.00249463	0.00206625	0.00116318	0.00213379	0.0064339	0.00109849	-0.000772629	0.00470504	0.00262391	-0.00169249	-0.000546094	0.000909717	-0.00207946	0.00188852	0.000306932	-0.00378973	-0.00152378	0.000816338	0.00115298	-6.18849e-05	0.00456989	-6.01341e-05	-0.00278029	0.00550358	-0.00260713	-0.00516017	0.00239355	-0.00331735	5.3107553e-05	0.00344815	-0.00167257	-0.00318582	-0.00304832	-0.00112445	-0.00301282	-0.00303826	-0.0011283	0.00681859	0.00399096	-0.00142828	-0.00397491	-0.00710782	0.0119688	0.00323025	-0.0016349	-0.00134161	-9.84933e-05	0.00068565	0.00225704	-0.000919608	0.00147824	0.00132457	0.00295972	5.5076704e-05	0.00220019	5.357267e-05	-0.000962253	0.000348282	0.000742651	0.00202003	-0.000735985	0.000120693	-0.00567342	0.00208534	0.000543195	-0.000601578	0.000621952	-0.00172662	-0.000143598	0.00307063	-0.0088955	0.00021913	0.00953637	0.00138306	0.00158712	-0.00363482	0.00403174	-0.00101862	0.00148072	0.00916973	0.00148176	-0.000621691	-0.00225521	0.00143694	0.00654774	0.00283633	-0.00234399	-0.00259989	-0.00250149	0.0014198	0.000578163	0.00134418	0.00200076	0.00141617	-0.00450018	-0.000870152	0.000979569	-0.00322553	-0.00147511	-0.00188288	0.00113358	-0.000430105	0.00112863	0.00451264	-0.00330876	0.00123053	0.00682404	-0.00315799	0.00050239	0.00395785	0.00257332	0.0012388	0.00306287	0.00164286	0.00132554	0.00779009	-0.00022529	-0.000601286	0.000930982	0.00402745	2.1250884e-05	-0.00469857	0.00952494	0.000512469	-0.00394065	-0.00334353	-0.00234795	-0.00661262	-0.00304094	0.00560701	-0.0056107	0.00978056	0.00270124	-0.000364126	0.00264367	-0.00221081	0.00118837	-0.00406507	0.00350401	-0.00106764	0.00383208	0.0013926	0.000538727	0.000676357	-0.00216437	0.0064754	-0.00227907	0.000773508	-0.00153552	-0.000939539	0.00443119	-0.00233613	-0.000209936	0.00540702	-0.00266861	0.00573667	0.00355787	0.00313483	-0.00171892	0.00414161	0.000779056	0.00561727	0.00482859	-0.00681796	-0.00129444	0.00156956	0.00251929	-0.000599723	0.00219526	0.00439666	0.0032531	0.00348666	-0.00121493	0.00269883	-0.00435434	0.00207231	0.00565082	-0.000368191	-0.000510047	-0.00306073	0.00186058	0.0013554	0.00134566	-0.00185793	0.00149272	-0.000647228	0.000661463	0.00779905	-0.000284556	-0.00122673	3.5787045e-05	-0.00083126	0.00165556	0.000400707	-0.00732533	-0.000637656	0.000547872	9.1530135e-05	-0.00132538	-0.00809434	0.00283355	-0.000758031	-0.00235809	0.00516871	-0.000680572	-0.00152196	0.00622409	-0.000184884	-0.00385393	0.00039015	7.2967785e-05	-0.00459658	-0.000747979	0.00312686	0.00106727	0.00113676	0.00149119	0.00494612	0.00289285	0.00478061	0.000833241	0.00142729	0.00165822	-0.00104371	0.000750074	0.000831757	0.00286045	0.00296067	-0.00240084	-0.00359682	-0.00497704	-0.00114779	0.00288689	-0.000427973	5.2150222e-05	0.000484924	-0.00922391	0.00500963	0.000268786	0.00341958	0.00051782	1.1894496e-05	-0.00583995	0.00130492	0.00110261	-0.00165187	0.000383802	7.818521e-05	-0.00661184	0.00418925	0.00207865	0.00410761	-0.00247064	-0.0020146	-0.00230987	-0.00352537	0.00217905	0.0038214	-0.00260798	0.00163664	-0.000668357	-0.00266218	0.00434583	-0.00250734	0.00378933	-0.00489444	0.000594344	-0.000533496	-0.00136885	0.00553128	-0.00132287	-0.00182983	-0.00211211	0.00741418	-7.56559e-06	0.00407462	0.00276997	-0.0097895	0.00126057	-0.00244205	-0.000611039	0.000374798	1.6253374e-05	-0.00116326	0.000748431	0.00399514	0.000943793	0.00354625	-0.000180638	0.00292373	-0.00701698	-0.00118631	0.000228903	0.000770098	-0.000125348	0.00258127	0.00011187	0.000410839	-0.00491043	-0.00347639	-0.0025521	0.0013396	-0.00205911	-0.00462518	-0.000759504	-0.00614721	-0.00475783	0.00390184	0.000413927	0.00655476	0.00181027	0.000447954	0.00220701	9.333142e-05	0.00292676	0.00367186	7.5472286e-05	0.00345999	0.00383944	0.000325778	0.000138529	0.000307774	0.00240017	0.00104695	-0.00202895	-0.00388832	-0.00741212	0.00515488	0.0124729	0.0039199	0.00062522	-0.000153527	0.00118758	-0.000961132	0.00160455	-0.00408674	-0.000486954	-0.000657099	-0.00348007	0.00288534	0.00181294	-0.00107129	0.00486525	-0.000749069	-0.00480385	-0.00328249	-0.00572508	-0.00400996	0.00188247	0.00210866	0.000708663	0.00530105	0.000226841	-0.000399362	7.852175e-05	-0.00436206	0.000418106	-0.00314697	-0.000409845	-0.000925833	0.000320316	-0.00136475	-0.00620189	-0.000941612	-0.000756484	-0.00617112	-0.00434977	0.00259631	0.00178123	0.00303745	-0.00172015	-0.00569379	-0.00314083	-0.000720584	-0.000671057	-0.00606615	-0.000332143	0.000618692	0.00719624	-0.00101206	-5.2818e-05	0.000472014	0.00280498	0.00204532	-0.0011456	-4.15401e-05	0.00100048	6.490686e-05	-0.00022777	-0.0011986	0.00179541	0.000185535	-0.000652404	9.331009e-05	6.303226e-05	0.00181987	-0.0020248	-0.00643171	-0.0005744	-0.00127328	-0.0011348	-0.00136422	-0.00346939	-0.000559606	-0.00274864	0.000248459	-0.000481673	0.00381042	-0.000116484	-0.00787749	-0.00146241	-0.00509581	-0.00157403	-0.00369047	-0.00361468	-0.00256738	-0.00194524	-0.00316757	-0.005543	0.00158545	-0.00661748	-0.00220619	-0.00295819	-0.00296783	-0.00651679	-0.00220191	-0.00690465	-0.000269176	0.00218453	0.00306202	-0.00607075	-0.000813465	-0.00158483	-5.11386e-05	-0.00347087	-0.00431944	-0.00400938	-0.00163736	-0.00342562	0.00203936	-0.000811097	0.00147701	-0.00615808	-0.00190398	-0.00205542	-0.000161433	-0.00562157	0.00036983	-0.00528492	-0.00272909	-0.00262591	-0.00469294	-0.0087693	-1.6615e-05	-0.00312681	-0.000170401	-0.00231816	0.00346759	-0.00220371	-0.000803435	0.0101821	-0.000672588	0.000421365	0.00562043	-0.00436601	0.000212062	-0.00630969	-0.00380425	-0.00607849	-0.00796862	-0.00309189	0.000285951	-0.00441541	-0.000135306	0.000359597	0.000346593	0.00177222	-0.00400009	-0.0072305	0.00346526	0.000660709	-0.0034984	0.00179924	-0.01275	-0.00194582	-0.00186669	-0.00119018	1.4405298e-05	0.00932607	0.000525453	0.012334	0.00921531	0.0115928	0.0112127	0.00893345	0.00664506	0.00945763	0.00458871	0.000427804	0.00227633	-0.000122847	-0.000367274	-0.00327125	0.00132689	-0.000928493	-0.000969221	0.00361296	-0.00181726	-0.000605537	-0.00244327	0.0023096	0.0150683	-0.002325	-0.00343307	-0.00219988	-7.00116e-05	-0.00184746	1.9160634e-05	-0.00329934	-0.00358379	-0.00904082	-0.00370431	-0.00223518	0.000804452	-0.00258711	0.00190333	-0.000249473	-0.00738376	-0.000208196	-0.00199245	0.0018314	0.00106622	0.000467516	-0.00176066	0.00090034	0.000733657	0.000282484	-0.00107625	0.000448397	-0.00119125	-0.00238321	-0.00285719	0.00154555	-0.00454839	0.00236228	0.00192122	0.0012122	0.00884095	0.00133417	-0.00591211	0.00132498	-0.00161694	-0.00129124	-0.000658546	-0.00102212	0.00040758	-0.00617117	-0.00739749	-0.00100755	-0.00107233	0.00121244	-0.00270292	-0.000340618	-0.00480459	-0.00452276	-0.00230354	1.4587929e-05	-0.00172019	-0.00852775	-0.00668313	0.00221713	0.00294121	-0.000893897	-0.00664442	0.00353736	0.0045798	0.00312228	-0.00300002	0.00217487	1.9264655e-06	0.00435765	-0.00951063	-0.00686269	-8.12104e-05	-0.000721955	-0.00948698	0.0026475	-0.000725373	-7.96687e-05	0.00150168	0.00046334	0.00320744	-0.00212551	0.00702242	0.00139991	-0.00107374	-0.000937575	-0.00223061	0.00977245	-0.00460168	0.000326718	0.000873606	0.000758689	-0.00631573	-0.00214114	-0.000600458	-0.00104082	-0.00237998	0.00199295	-0.000478497	-0.000454126	-0.00583925	-0.00206646	0.00155456	0.000859735	-0.00486771	-0.00141233	0.00466859	-0.00759059	0.00236381	-0.00124219	0.000761202	0.00128438	0.00181562	-0.000403658	0.000638632	-0.00501781	-0.00196914	0.00261373	-0.0013161	-0.00268616	-0.000834871	0.00160096	0.000436008	0.00474167	0.000594166	0.00530409	0.0035308	-0.00309811	0.00014509	0.0033423	-0.00368316	-0.0017495	-0.00240337	0.000587219	-0.000269125	-0.000195973	-0.000495748	-0.000479546	0.000741571	0.000140628	-0.00367158	-0.00331447	-0.0048517	-0.00466517	-0.000787239	-0.000561647	-0.0041243	0.000977998	-0.00287033	0.00148428	3.353512e-05	0.000378926	0.000588664	0.000894953	4.414547e-05	0.00417359	8.094186e-06	-0.00276226	-0.00478496	8.3218714e-05	0.00687672	0.0043908	-0.00193485	-0.000184071	0.00114674	0.00178216	-0.00220924	-0.00385333	0.00462924	0.00133417	-4.71115e-05	0.00507596	0.000823023	-0.00359133	-0.000774368	0.000624436	-0.000785157	-0.00133275	-0.00652806	0.00553751	-0.000924819	-0.00687582	-0.000199585	-0.00516099	-0.000937356	-0.00202891	-0.000401713	-8.51225e-05	-9.73525e-05	0.000815576	0.001505	-0.00100434	3.7186604e-05	-0.00143079	0.000694649	-0.000422336	0.00523902	-0.00108714	0.00101755	0.00770678	-0.00351693	0.000692933	0.000134443	-0.00143287	0.000951906	0.000705268	0.00294175	-0.00257296	-0.00291109	-0.00248513	-0.000334276	0.00228713	-0.00218614	-0.00405282	-0.00206442	0.00127586	-0.00896891	-0.000589792	0.00105456	-0.00484087	0.00779531	-0.00344485	0.00350504	0.00105251	0.0010143	-0.000518413	-0.000178299	0.00401926	0.000299858	0.00408768	0.00146409	-0.00525153	0.00127808	-0.00542991	-0.00199053	-0.00328151	-0.00663726	-0.00206778	-3.24133e-05	0.00194542	-0.00449093	0.00364783	0.0120891	-0.00335176	-0.00070774	0.00184161	-0.00142475	0.000142956	0.00136548	0.00189444	0.000188433	0.00292568	0.00187454	-5.4786e-05	0.00336156	0.0076422	-0.00155065	0.00634985	0.0055577	-0.000509664	-0.00229501	-0.00114624	-0.00546444	-0.00216736	0.0014844	0.000752579	-0.00177347	8.2452614e-05	0.000642703	0.00441341	-0.00223046	0.000250871	0.0050267	0.00341913	-0.00219076	0.00212552	-0.00135067	0.000209411	-0.00811483	0.00231884	-0.00133736	-0.0046133	-0.000983186	0.000103107	-0.000326697	0.00175636	0.00273706	0.00601921	0.00274855	0.000388383	-0.000815625	0.00214537	-0.00577296	0.000422955	-0.000146406	0.00513128	0.00594183	-0.00412143	-0.00130959	0.00293982	-0.00106942	-0.000906539	9.4923504e-05	0.00293133	0.000666804	0.000889	0.00259806	-7.31586e-05	-0.0018215	0.000952302	-0.00349565	0.00529788	-0.00217007	0.00144366	0.00644175	-0.00105933	-0.00449606	0.00199851	0.00507998	-0.0025996	0.00165444	0.0079785	0.000163073	-0.000695327	-0.00107958	-0.00127148	0.0107042	-0.00109123	-0.0023187	0.00143543	-0.00301084	0.00327867	-0.00270928	0.000754267	-0.00392944	0.000226729	0.00307125	0.00185822	0.00213234	0.00329317	0.00146299	-0.0033641	0.00751344	-0.000488018	0.00651716	-0.000402759	0.000772958	-0.000382213	0.00118288	-0.000330991	0.000472047	-0.00103365	-0.000970072	0.000440457	0.000408318	0.000753281	0.000769301	-0.00321939	0.00943915	-0.00067914	-0.000369959	-0.00250317	-0.00095897	0.00122263	0.00150837	-0.000181653	-0.00193439	0.000284887	0.00238828	-0.0043834	0.000345492	-0.000743991	-0.000862588	0.00297941	0.00759859	0.00023828	-0.00178258	0.0010797	0.000713644	-0.010722	-0.00260802	0.00235904	-0.000907986	0.000748762	-1.63701e-05	0.00351505	0.000723947	0.00128063	-0.00284169	0.000308581	-0.00408766	0.00208328	0.00255623	-0.000374247	0.00180475	0.00434329	0.00376515	-0.00480325	0.000774704	0.00219652	0.0021093	0.00245	0.00223955	0.00135434	-0.00096356	-0.000443239	0.0049473	-0.00503935	-0.000326649	0.00131372	0.00100426	-0.00865547	-0.00623179	0.000710557	-0.00784928	-0.00212097	0.00219957	-0.00244126	0.00348218	0.00504093	-0.00093074	-0.00083463	0.000252899	-0.0112891	0.00296483	0.000506246	-6.05585e-05	-0.00116473	-0.00249462	-0.00283662	0.00103282	0.000302675	0.000919579	-0.00302353	-0.0018409	-0.00390829	0.00280859	0.000857597	-0.000251637	0.00610261	0.00175996	0.0034814	-0.001545	-0.000510239	-8.42042e-05	-0.000237147	-0.0101101	-0.00104138	-0.0138894	-0.00163054	-0.00078169	0.0052499	0.00123333	0.00217357	-0.000974187	0.00213625	0.00165315	0.0023879	0.000963654	0.0013987	0.0014134	-0.000181251	-0.00213755	0.00199225	0.0011304	-0.00134254	-0.00590527	0.000282028	0.00124643	-0.00504634	-0.000961289	0.00699365	-0.000167813	0.00358506	0.00132796	0.000400698	0.00246062	0.0011667	0.00167812	-0.00194934	-0.000494695	-0.00307033	-0.00112355	-0.0014629	-0.00151409	0.000147336	-0.0028286	0.00176378	0.00110982	-0.000198051	-0.00295874	0.000647255	-0.00135177	0.000647377	-0.00386955	-0.00171289	0.000295781	0.0009736	-0.00151656	0.00112835	-0.0019608	2.2038199e-05	0.00760053	-4.09734e-05	0.00930522	-0.00277246	-0.00215633	-0.000579653	0.000580606	0.000170486	-0.00164249	-0.000675371	-0.000574709	-0.0014645	0.0096588	-0.00119438	0.00385418	-0.00410748	0.00237067	0.00118129	0.00325591	-0.000160434	-0.00357162	-0.000990907	-0.00140532	-0.00268561	-0.000234435	0.00204803	0.00556979	0.00385115	-0.00649479	0.00073297	-0.00128314	-0.00192347	6.456447e-05	0.000152488	0.000151968	-0.0118388	-0.004694	-0.00441072	0.00224779	-0.00100171	0.00033057	-0.00710665	-0.000938052	0.000941739	-0.000485854	-0.00514844	0.00219836	0.000637649	0.00152232	0.00783709	-0.00265233	-0.00238292	-0.00234378	0.00702697	0.00702432	0.00386562	-0.000132511	0.000735134	-3.44446e-05	-0.00106879	0.00469517	-0.000511503	-0.000255279	-0.00507092	-0.00154865	0.000780303	-0.00333068	0.00467231	0.00419348	-0.00202626	0.00598989	-0.00590183	0.000167419	0.00635223	-0.000910399	-0.00633467	-0.00324388	-0.00226414	0.000617348	0.00302185	-0.0024742	-0.00509737	0.00480482	-0.00615609	-0.0011802	-0.000674112	0.00182243	-0.0111068	0.000859623	-0.000674238	0.00690003	0.00063486	-0.00353839	-0.00463418	-0.00339837	0.00267796	-0.000786017	-0.00379705	-0.00170565	-0.00344507	0.0007861	0.000452174	0.00292	0.00134154	-0.000336021	0.00520682	-0.00231608	0.00139267	0.00203602	-0.00527933	-0.00124625	7.553513e-05	-0.000432465	0.000178853	0.00159656	-0.00208612	-0.000663828	0.00198251	-0.000300527	0.00400849	-0.00224532	-0.00135947	8.0729624e-05	-0.00206461	0.00617603	-0.0013187	-0.00198006	0.00123972	0.00126996	0.00241392	0.000196459	-0.00151997	0.00541668	-0.00177002	-0.00365908	-0.00102396	-0.00278129	-0.00182324	-0.00553511	0.000115981	0.00311166	0.00708095	0.00181333	0.00362556	-0.00221711	-0.00226143	0.00409479	-0.00184809	0.00326113	-0.000161961	0.00266724	5.6649715e-06	-0.0016528	-0.00816353	0.00306316	0.000254052	-0.00388	0.0144826	-0.00172121	0.00308329	0.00548947	0.00161442	0.000564714	0.00271979	-0.00109567	-0.00599338	0.0104431	0.00143446	-0.00246312	0.00331844	-0.00171535	-0.00482334	0.00714932	0.00310358	-0.000886443	-0.000353466	0.00106082	0.000309347	-0.00657941	0.00323524	1.6310427e-05	-0.00105444	-0.00792626	-0.01038	-0.00442578	-0.00166736	-0.00222581	-0.00033615	0.00435988	-0.00379576	0.000535102	-0.000227324	-0.00513663	0.000587805	-0.00548432	0.00180982	0.000160176	-0.000786586	-0.00409251	-0.0074075	-0.00149818	-0.000159928	0.00469712	-0.00241002	0.00355012	0.00407531	-0.000460477	-0.00128647	-0.00145168	0.00344932	-0.00120529	0.00253091	0.00258482	0.00309033	0.00282353	0.000218271	-0.00829484	0.00154774	-0.00360325	0.00376238	0.00421016	0.00552834	0.000849594	-0.000183879	-5.08258e-05	-0.000462382	0.00148312	0.000727954	0.000308249	0.000937946	-0.000483474	0.00176086	-0.000392408	0.000243617	0.00639547	-0.00510478	0.00152702	0.000392841	-0.000170109	0.00146465	-0.000175521	0.000817644	-0.000589901	-0.00247096	0.00030837	-0.0012563	0.000306262	0.000655937	0.00136926	0.000321464	-0.000387008	0.000692205	0.00014925	-8.59205e-05	-0.000541548	0.000703119	0.000977911	-0.000254093	0.00157403	0.00139868	0.000459415	0.00199733	-0.00187474	0.000205575	-0.000375984	-0.00073757	0.000691885	0.000797957	0.0010345	0.00123353	0.000504608	0.000709078	0.00196299	-0.00258381	0.000371169	0.00267954	0.000793993	-3.05131e-05	0.00031918	0.000764545	-0.000352871	0.000832389	0.00405097	0.00123863	0.00176241	-0.00242907	-0.000399568	-0.003355	-0.00875224	-0.00334261	-0.00856653	0.00540878	0.00437284	0.00148497	0.00628929	0.000460843	-0.00147445	0.00650732	-0.00262774	-0.000935363	0.00135198	0.00241924	0.000553328	0.00427747	-0.000438251	-0.00226502	-0.0013909	-0.0019281	-0.000318277	0.00130675	0.00185949	4.714811e-08	0.00641666	-0.00037024	0.0019428	0.000858879	-0.000921963	0.00122634	0.00371838	-0.000321884	0.00254207	0.002942	-0.00120361	0.00256906	0.00364752	-0.00142659	-0.00088862	0.00249609	-0.002195	-0.000407527	-0.00579083	0.00383606	-0.00581446	0.00587608	-0.000753898	0.00136647	0.00196593	0.000902381	0.000277151	-0.00235059	-0.00100441	-0.000125873	9.989825e-05	0.000354571	5.5407945e-05	-0.00552835	-0.00595533	-0.000355399	0.000845416	0.000127655	0.00135442	-5.38199e-05	0.000343908	0.00277956	0.00573154	-0.00828622	0.00429924	0.00265551	-0.000486701	-0.00899047	-0.000105287	0.000183671	0.00207292	0.00192479	-0.0012665	-0.00198278	-0.00314289	-0.00237714	0.000434351	-0.00459125	0.00324702	0.00122812	-0.0028628	0.00269163	-0.00582531	0.00128664	0.000467458	-0.00301084	-0.000637824	-0.00562814	-0.000997456	-0.00544878	0.00203439	-0.0045302	-0.00309872	-0.000760758	0.00201707	-0.00335811	0.00618555	0.00080384	-0.000728291	-0.00378909	0.00143796	0.0011999	-0.00357563	-0.000630186	-0.000795789	0.000766949	-0.0150504	-0.00200351	5.6624325e-05	0.00451372	0.00125283	-0.00450891	-0.00213538	0.000605294	0.000401411	0.00206599	-0.00129686	0.00158891	-0.000573974	0.00336321	-0.000588808	9.62512e-05	0.00254148	-0.00422166	-0.00352475	0.000193309	-0.00228928	0.000982039	-0.00228559	-0.00336642	-0.0029637	0.00152217	-0.0010522	-0.00744677	-0.00202496	0.00228703	-0.00350164	-0.00177065	-0.00386515	-0.00303622	0.000701275	-0.00825363	-0.00254302	-0.00202278	-0.00359612	0.00287084	-0.0042379	0.00609963	0.00111027	-0.000761451	0.000417635	0.000856395	0.00785345	-0.00147485	0.000895803	-0.00214325	-0.00147096	-0.00383747	-0.000593506	0.00185687	-0.00312486	0.000708323	0.000609536	0.00409134	-0.00203571	0.00507415	0.00257775	0.00351403	-0.000460174	-0.00552865	-0.00113854	-0.00394987	-0.0020109	0.00122748	0.00189259	-0.00277694	0.000347373	-0.000681501	-0.00544867	0.00401073	0.000299061	0.00632433	-0.00027072	-0.000430042	7.658385e-05	-0.000490466	0.000886581	0.000763085	-0.000458377	0.000501057	-0.000522641	-0.000862401	-0.00224324	0.000631473	-0.000137097	0.000790412	-2.00167e-05	-0.00159209	0.000630466	0.00223986	0.00148302	-0.00132629	-0.00155549	-0.00324797	-0.0011623	0.000780644	-0.00217577	-0.00233896	0.00244774	-0.00320271	0.00840885	-0.00187409	0.000566122	0.00060797	-0.00236609	0.0028509	0.00272198	-0.00194319	0.00157809	-0.00338928	0.0029715	-0.000208722	-0.00297327	0.00427242	-0.00049261	-0.00165457	0.000627309	-0.00225449	-0.00441455	-0.00254118	-0.00379939	-0.00458039	-0.0105761	-0.000486752	-1.26426e-05	-0.000710265	-0.00102046	0.0012621	0.000553758	-0.00107427	0.000322257	-0.000853719	-0.00156901	0.00244483	-0.00213238	0.00135678	0.00149207	0.00115075	0.00329367	-0.0003199	0.00049248	0.00465203	0.00186521	0.00213741	0.0044967	0.00118957	-0.00267068	-0.00285654	-0.00160545	0.00244046	0.00338387	-0.00483538	0.00133569	5.1963536e-05	0.000292456	0.000357241	-0.00493962	0.000310669	0.000460913	0.00160353	-0.00212897	0.00304776	-0.00551591	-0.00826984	0.000988858	-0.00391076	0.0081948	-0.00258748	0.000166359	0.00441058	-5.85175e-05	-0.000694176	-0.00132676	0.00411554	0.000950987	0.0035648	0.000937879	0.0007912	0.00154089	0.00111496	-0.00169505	-0.00174652	0.00631011	-0.000350138	-0.00193246	-0.00650029	-0.00459121	-0.00216752	-0.00376465	0.00316517	0.00220789	0.00374329	0.00121732	-0.00551166	0.000369209	-0.00309971	0.000315415	-0.000398247	-0.000394652	-0.00592877	0.0053408	-0.000242647	0.00063836	-0.00118793	0.000308462	-0.00124048	-0.00739638	-0.00606703	-0.00155816	-0.00185398	-0.000933778	0.00605023	-0.00202447	0.00107482	-0.00348736	0.000796796	-0.000218753	0.00532783	-0.00564192	-0.000253952	0.00129959	0.00806171	0.0011762	0.00300301	-0.00128224	-0.00399338	0.00679927	-0.00306922	-0.00537515	-0.000259667	-0.00176841	7.973212e-05	-0.00336259	0.00102459	-0.00108502	-0.0013134	-0.00379823	-0.00273096	-1.69804e-05	0.000278554	0.00506475	0.000727601	-0.00250562	0.000682715	0.00323871	0.00108701	0.00232224	0.000980344	0.00557606	-0.00532301	0.00283375	-0.00107983	0.000550983	-0.000687645	0.000369434	-0.000100937	-0.00143968	-0.000332244	-0.0111252	0.00289988	0.000707141	0.00339273	-0.000207543	-0.00475359	-0.00521506	-0.00161354	0.00528074	-0.000662792	0.00534121	-0.00280895	0.00222825	-0.00194261	-0.00135544	-0.000212309	0.00533463	0.000743016	0.000863978	-0.00451577	0.000753435	-0.000216365	0.000300074	0.00329596	0.00155451	0.000431743	0.00311964	0.0044779	0.00731091	0.00354422	-0.0017029	-0.00108073	-0.00281322	-0.00048351	0.0041465	-0.000235372	0.0011627	0.00193998	-0.00224153	0.00189742	0.00423772	0.00109348	-0.000962939	-1.34864e-05	-7.27034e-05	0.00304427	-0.00463984	0.00234131	-0.00231568	0.00493011	0.00189181	-0.00539087	-0.00529075	-0.000309452	0.000870101	-0.00208374	0.00409215	-0.00365428	0.00019071	0.00314545	0.00211258	0.00114163	0.000640671	0.00684914	0.00334022	-0.00932838	0.0020624	0.00286829	0.0057798	0.00125832	-0.00110295	-0.00223628	0.00640772	0.000482276	0.00649109	0.00100883	-0.0020061	0.00560637	-6.08076e-05	0.0043856	-0.000524048	-0.00369704	-0.000396842	0.00166759	-0.00321326	-0.00130624	-0.00294751	-0.00441237	0.00350837	0.000432602	0.00343296	-0.000728384	-2.99768e-05	-0.00938442	-4.83997e-05	-0.000679932	0.00239598	-0.00310652	-0.0003935	0.00444633	0.00547501	-0.00422174	-9.41182e-05	-8.37547e-05	0.000311332	-0.000293114	-0.00336204	0.000645287	-0.00232971	-0.000996947	-0.00208641	0.00328671	-0.00568993	0.00077767	-0.00279568	0.000297393	-0.000594956	0.00325093	0.00144936	0.00215407	-0.00140275	0.00157007	-0.0042467	0.00141651	0.00113927	-0.00663545	0.00193327	-0.0034555	-0.00312567	-0.00026081	0.00125632	-0.000596712	-0.00224573	-0.00811495	0.00134159	-0.00123188	0.00139472	0.00577558	0.000516921	-4.34832e-05	-8.1761e-05	-0.00779606	-0.00669358	-0.000192059	-0.000347679	-0.000889132	-0.00435449	-0.00215241	-0.0022426	0.000520128	-0.000221703	-7.48797e-05	0.00160326	0.000642327	-0.00249274	-0.000381902	-0.000331315	-0.00618547	0.00475892	-0.0016575	0.0043068	-0.00433802	9.121686e-05	0.0010781	0.00440778	-0.00202259	0.000657784	-0.00186085	-0.000477186	-0.000199798	0.000695917	0.00120213	0.00290683	0.00336582	0.000957902	0.000618189	-0.00137377	-0.000888976	-0.00125875	0.00102732	-0.00578238	0.00133986	0.000556019	-0.00257728	-0.00208479	-0.00317325	0.000538558	-0.00279468	0.000386824	-0.00162457	0.000843948	0.00716535	0.00233884	0.000970624	0.00130419	0.00995793	0.00317168	0.000207876	-0.0019747	-0.00188426	0.0015906	-0.00122307	-0.00186086	-0.00245034	-0.00295386	-0.00217685	-0.00137382	-0.00576317	-0.00412976	-0.000600065	-0.000390801	-0.000453922	-0.000856072	-2.1045e-05	0.00119993	-0.00116677	0.000586087	0.00121135	-0.000713036	0.00432249	-0.00259824	-0.00234416	-0.00272902	0.000739934	-0.00817134	-0.00296864	0.000471477	-0.00255173	0.000259728	0.00180804	-0.000174597	0.00186506	-0.0048872	0.0043956	0.00105488	0.00286673	-0.00932801	-0.00195647	-0.00071741	0.00375966	0.00232694	0.00396857	-0.00174404	0.00427359	-9.72557e-05	-0.0115434	0.00147369	0.0112955	0.000816284	0.00547452	0.00542369	-0.00268983	0.00288081	0.000319981	0.00324875	-0.000355701	0.00154533	-0.00126186	-0.00302353	-0.000161461	0.00234609	-0.00655668	-0.000620636	-0.00062296	0.00558712	0.00707829	0.00113494	-0.00563107	-0.00434115	0.00438922	0.000311451	0.00580073	-0.00212624	-0.00282647	-0.00216709	-0.00182962	0.00207	0.00406738	0.00249057	0.00263786	0.00233132	0.00397313	0.000681878	-0.00323335	-0.000190501	8.77599e-05	0.000248948	-0.00405422	0.00103954	-0.00228124	-0.00915643	0.00118453	0.000717056	0.0011787	-0.00402324	0.00979502	0.000418262	0.000103085	-0.00148953	0.000461579	-0.00553841	-0.00305629	-0.000433325	0.00432938	0.00120699	0.0051859	-0.00423053	0.00209778	0.00405195	-0.000885006	-0.000676302	-0.00375573	-0.00145753	-0.00415272	0.00158757	0.00313411	-0.00369459	0.00246079	-0.00451694	-0.00128577	0.000530137	-0.00414552	-0.00378743	-0.00438198	0.000922854	-0.000394612	-0.000495225	-0.00127346	0.00128296	0.00195057	7.665233e-05	-0.00456285	-0.00119855	0.00166696	0.00232954	0.00645479	0.0033833	-0.00268066	0.00430385	-0.00156779	-0.00491907	-0.00183873	-0.000749673	0.00115187	0.00362182	0.00444676	0.0106458	0.000176658	0.000788932	0.00186929	0.000660307	0.0010358	0.00184528	0.00104368	0.000364916	-5.38739e-05	-0.00460137	0.00518299	0.00635129	0.00308388	0.00425271	0.00758038	-0.00541066	-0.0017472	-0.00163481	-0.000907065	0.000901973	0.00148019	-0.000302265	-0.00324692	0.000828187	0.000138685	-0.000591326	-0.00042721	-0.00144581	0.00226606	-0.00454273	-0.000287157	0.00287183	0.00213515	-0.0030654	0.00072403	-0.00410091	-0.00961134	-0.00652173	0.000561022	-0.00263362	-0.00376413	0.00290686	-4.96906e-05	-0.00994848	-0.00732893	0.00444637	0.000813977	0.00302907	0.00403053	0.00178255	0.00116289	-0.000363687	0.000666638	-0.00102744	0.00110858	-0.00185004	-6.58594e-05	-0.000134188	0.000149717	0.00153583	0.00124058	-0.000222308	0.000659688	-0.00447494	-0.00461649	-0.00308457	-3.50899e-05	0.0018955	-0.00646228	0.000458532	0.000448252	0.00612006	0.0003165	-0.00152148	0.000767465	-0.000130899	-5.67455e-05	0.00119295	0.00241831	0.000417239	-0.00315043	0.000721418	0.00160175	-0.00651753	0.000630103	0.00122525	0.00643544	-0.00170317	0.000473248	0.000729723	0.00576478	0.00467746	-0.0001997	0.0018686	-0.000287949	-0.00248228	-0.00174354	-0.0032658	0.000288676	0.00711461	0.00420621	0.00433713	-0.00237029	-0.00120931	-0.00392464	-0.0019942	-0.00146012	0.00314496	-0.00261458	-0.00577589	0.00143214	-0.00513905	0.00206155	0.00252995	0.00299741	0.00455733	0.00331985	-0.00129138	0.00646295	0.00789074	0.00433985	-0.00296622	0.00258503	-0.00496932	-0.000833711	0.000747921	-0.000778702	-0.00875737	-0.00601643	0.00310132	-0.00428588	0.00431652	0.00120588	0.000459385	-0.00156499	0.00389964	-0.00176624	-0.000913602	-0.00512163	-0.00236519	0.00362416	0.00360152	-0.00100301	-0.00181952	0.000863174	0.00160233	-0.00326073	-0.00168694	0.000750342	0.00371473	0.0017717	-0.00220342	0.00248844	0.00521725	0.00596	1.0046824e-05	0.000387802	0.00368921	0.000894715	-0.00319193	0.00186627	0.00431129	0.00293438	-0.00146612	-0.00298138	0.000180583	-0.000135007	0.00237507	0.00239345	-0.000327971	0.000809491	0.00179013	0.00560663	7.892739e-05	-0.000610716	0.000261927	-0.00359415	-0.00494293	-0.00460293	0.00507045	0.00254143	-0.000955292	0.00287168	0.00301313	-0.000508365	0.000986981	0.000258907	0.00114527	-0.000746458	0.00214227	-0.00478725	0.00235047	-0.00122369	0.000102536	0.00969253	0.00355732	0.00188408	0.00103363	-0.00378058	-0.00356741	-0.000260197	4.4410994e-05	0.00148673	-0.000535736	-0.00291751	4.1909348e-06	0.00420273	0.009167	0.00320908	0.00109513	-0.000660094	-0.00760009	0.000782129	0.00513796	0.000371188	-0.000455257	0.000318148	0.00280035	-0.00786256	-0.00066584	-0.00428261	0.00277174	0.0056624	-0.000314998	0.000983338	0.00202729	-0.0035442	-0.00197389	-0.00146842	-0.00109468	0.000329783	-0.00276869	0.00288798	-0.00296119	0.00476887	0.0030065	-0.000998102	0.000451867	-0.00036565	-0.000666949	0.00129525	-0.00159172	0.000486608	-0.000655835	0.00288705	-3.48602e-05	-0.000799001	0.00052969	-0.000614899	-0.00110526	-0.00223698	-0.00247248	0.00457512	-0.00308859	0.000699956	-0.00437652	-0.00520672	-0.000769507	-0.00138226	0.000887397	-0.000334111	0.00229266	-0.00162452	-0.00111021	-0.00191634	0.000800245	0.00137022	0.000708865	0.00332643	0.00147264	-0.00143817	0.00317919	-0.000160755	0.00107806	0.00365038	0.00144469	-0.00358108	0.00220999	0.00616668	-0.00538197	-0.00292247	0.00192317	0.00186988	0.00408793	-0.000115921	-0.00510576	-0.00174849	-0.00136928	0.00535092	-0.00119406	-0.00187601	0.000218796	-0.000229961	-0.00170531	-0.00284033	0.00111408	0.00188539	-0.0066946	-0.00130703	0.000578176	-0.00582828	-0.00152537	0.00332807	0.00223068	0.0020693	0.00848251	-0.00185632	-0.000127431	0.00184291	-0.0025746	0.000889781	-0.00173825	0.0030272	-0.00335802	0.00238253	0.00270824	0.00332136	-0.00287178	-0.00102183	0.000232517	-0.00131131	0.00426301	-0.00263474	-0.00690938	-0.00103885	0.000393504	0.00150565	-0.00370772	-0.00331207	-0.00228398	0.00384918	-0.00346832	0.00162607	-0.00136869	0.00237378	0.00184164	0.00195146	0.00118776	0.00348234	0.00226905	0.0020078	0.00135532	0.00178354	-0.00350913	-0.00088281	-0.00507517	-0.00278428	-0.00240758	-0.00443507	-0.00620935	-0.00551105	-0.00162223	0.000134785	3.241321e-05	0.00150569	-0.00022791	-0.00452748	-0.00348072	0.00182886	-0.00251452	-0.00658283	-0.0053018	-0.00385699	-0.00121077	0.0013209	0.00111355	0.000619752	-0.000225751	-0.00126013	-0.00184484	-0.00298032	-0.00140067	0.0014579	-0.00102626	-0.00513441	-0.00135746	0.000780343	-0.00872859	-0.0013594	-0.00361092	-0.00602666	0.00377612	0.0062165	0.000677979	-0.000844628	-0.00103951	0.00230084	-0.00147675	-0.00642542	-0.00144491	-0.000588587	-0.000170615	0.00870151	0.000926334	-8.33232e-05	-0.00186968	-0.00211731	0.00637429	-0.00136326	0.00460861	0.0116503	0.000367486	-0.00226217	-0.00678812	-0.000943392	0.00480251	-0.0015879	0.000115979	0.00507495	0.00120397	0.00357667	0.00475097	-0.00541252	-0.000203673	0.00170616	0.0101933	0.00195234	-0.0018086	-0.00460012	-0.0123298	0.00296902	-0.00264035	-0.00455592	6.547873e-05	-8.50996e-05	-0.00400004	-0.00113562	0.00613237	0.00128049	0.00385274	-0.000813302	0.00312752	0.00184135	0.00152635	-0.00153376	0.00263696	0.00305118	0.00346441	-0.00748978	0.00195062	0.00225067	0.00355027	-0.00968748	-0.00299965	-0.00145226	-0.00240592	0.00159746	0.00168261	0.000558482	-0.000852803	0.00137528	0.00156803	-0.00381412	-0.00348523	-0.00300743	0.00241282	-0.000468482	-0.00178027	0.000597383	0.0030821	0.00123388	0.000837689	-0.00269865	-0.00130068	0.000923237	0.00157476	-0.000226337	0.00121402	0.0020022	-0.00643007	-0.00327431	-0.0147066	-0.00154196	-0.000654152	0.000503693	-0.00204974	-0.00106691	-0.000361971	-0.000541557	0.000532823	0.00838794	0.00556158	0.000893498	0.00266112	0.00352275	-0.00128117	0.00397919	0.00978972	0.00338994	0.00102867	-0.00783351	0.000894698	-0.00156224	-0.00264588	-0.0017933	-0.00367003	0.000925034	0.00318198	0.000795308	0.00219407	-0.00662313	-0.00238114	-0.00904636	0.00189465	0.0061442	0.00572176	-0.00356543	-0.00208752	-0.00186022	-0.000830231	-0.00286912	-0.00110987	-0.0071869	-0.00377911	-9.77619e-05	0.00212939	-0.00242235	0.00100769	0.000601048	0.00089851	-0.00181972	-0.000936907	0.00118038	0.00655135	0.00177108	0.00297254	0.002402	-0.000130322	0.00174287	0.00252867	-0.00213137	0.00557446	-0.00534097	0.00280191	-0.00583147	-0.00454307	0.00350916	0.00308373	0.00151346	0.00666675	-0.00239079	-0.00182121	-0.00267418	-0.00142261	0.00835393	-9.5336e-05	-0.0035903	0.000290518	0.00321179	-0.00221285	0.000491579	-0.000424385	9.5201336e-05	0.00292575	0.000504714	-0.000879996	-0.00124854	0.000774643	-0.00508737	0.000173254	0.00321195	2.2559105e-05	0.00184251	0.00267951	0.00204147	0.000180202	0.00108228	0.00408559	6.8854024e-05	0.000166308	0.000591762	0.000476586	-0.00202315	-0.00344868	-0.000201689	0.000338065	0.00501818	0.000795689	0.00430897	0.00170363	0.0055046	-0.00421511	0.00382153	-0.00462588	-0.00207631	-0.00102182	0.0109716	0.00165079	0.00402842	-0.00177468	0.000397129	0.00171894	-0.00254237	0.0031905	-0.00447434	0.00423399	0.00754186	-0.00236624	0.00770083	-0.00318224	-0.000691379	0.00114532	0.00267782	-0.000967305	-0.000686562	0.0021666	-0.0025899	0.0027694	-0.00407169	0.00776169	0.000683728	0.00134898	-0.0057217	-0.00336715	-0.00208791	0.00814021	-0.00264238	0.000786757	-0.00484471	-0.00116505	-0.00451785	-0.000253584	0.000539212	0.000823717	-0.0069678	-0.00405511	0.0050234	0.000322897	-0.00096671	0.00137022	-0.00207303	-0.00297982	-0.00276318	-0.00472421	-0.00209963	-0.000659832	0.00184326	-0.00450578	-0.00316615	0.00531999	0.00360822	0.00185659	-0.00181685	-0.00073886	0.00154717	-0.00245797	-0.00543477	-0.0013314	6.9284266e-05	-0.00215745	0.0013325	-0.00206414	-0.00393937	-0.000888474	0.00421732	3.036279e-05	-0.00787358	-0.00307604	-0.00523256	-0.0028679	0.00154316	-0.00229801	-0.00103283	0.00889604	-0.000440965	-0.00105609	0.00724776	0.0017359	0.000812072	0.0013804	-0.000826951	0.00207367	-0.00263291	-0.00509066	-0.00799168	0.00120617	0.00254551	0.00262489	-0.000275572	0.00143127	-0.00235581	-0.00057173	0.00166962	-0.00764864	9.509389e-05	-0.00336595	0.00334291	-0.00164405	0.00308775	-0.00211479	0.00570926	-0.00578166	-0.00675679	0.000220475	0.000614866	-5.04601e-05	0.000752811	-0.00152025	-0.00106702	0.00237211	0.00393843	0.00278331	0.000831035	0.000426991	-0.00214729	-0.00239788	-0.00520652	0.00146792	0.00380102	0.00193478	-0.0132657	0.00273154	-0.00337146	0.00469502	0.000142127	0.00255164	0.00529294	-0.00493382	-0.00176269	-0.00122067	0.000162001	0.000934003	0.00783214	0.00321283	0.00218549	0.00810358	-0.00722287	0.000686046	0.00302718	0.00226111	-0.00165923	0.00220337	-0.0039564	0.00246519	-0.00034625	0.00522353	0.00438389	-0.000127592	0.00157022	0.00126321	0.00363311	0.00406223	-0.0017454	-0.00224788	-0.000389412	0.000287105	0.00294237	-0.000750571	0.00393302	0.00144858	-0.000448496	0.00286421	0.00237426	-0.000670577	-0.000753585	-0.00221104	0.00224474	0.00404847	-0.00576021	-0.000275462	-0.000144251	0.00186015	-0.0012352	-0.00101951	0.00362831	0.00292136	0.00878405	-0.000400958	0.000951302	0.00387875	-0.00622567	0.00127518	0.0001499	0.000990777	0.00320907	0.00446952	-0.00152748	0.000613633	-0.000942067	-0.00185287	-0.00193615	-0.00178724	0.00260821	0.00722001	-0.000736362	0.00344679	0.00275847	0.00254401	0.00237583	0.00561188	-0.00207627	-8.60816e-05	-0.00154913	-0.00182068	-0.00556838	0.00268647	-0.0021933	0.0014802	0.00865917	0.000956117	0.00155788	0.00300393	0.00170011	0.00335916	-0.000510595	-0.00280065	0.00128903	0.00322552	-0.00417347	0.00346196	0.000129684	-0.00251911	-0.00124428	-0.0063377	0.00225661	-0.000367836	0.00374583	-0.00407975	-0.00107301	-0.000655714	0.00167836	0.000832351	0.000239842	0.00117053	0.00121184	0.00409447	0.00279459	-6.13599e-05	-0.000213134	0.000686054	-0.00298629	0.0037641	-0.000931618	-0.00014012	0.00863707	-0.00187879	-0.001153	-0.000585266	-0.000445942	0.000317501	-0.00130438	-0.00138681	-0.00227117	-2.47452e-05	0.00686999	-0.00234104	0.00428202	-0.000574603	-0.00188102	0.00500954	0.00123814	0.0012631	0.00309715	0.00733901	0.00116154	0.0027907	-0.00412629	0.000184535	-0.00163328	-0.000929692	0.00423971	-0.000990595	0.00118772	-0.000612279	0.000349618	-0.000867236	0.00225481	0.00154242	-9.61662e-05	0.0035217	0.00224012	-0.00156601	0.0022934	0.00168105	0.000904664	0.00158389	-0.000603976	0.000857606	0.00320467	0.00183604	-0.00673874	0.00231243	0.000665721	-0.00158291	0.000613051	-0.00265114	-0.00348609	-0.00698924	0.0030759	-0.00233429	0.00060054	-0.000259985	-0.0041962	-0.000704672	-0.00403353	-0.0038556	-0.00164435	0.000896029	-0.00452671	0.00328448	-0.00567968	-0.00408557	-0.00649838	0.00174787	0.00169538	-0.0019004	0.000287106	0.00659193	0.00169141	-0.00382418	-6.76808e-05	0.00561342	-0.000802086	-0.00117442	0.00262319	-0.00776435	0.00125312	-0.00485358	-0.000598111	-0.00150544	-0.00492497	0.00297952	0.00247615	0.0024905	-0.00934269	-0.000151248	-0.00470322	-0.000489396	-0.0011575	-0.00540502	0.00489643	-0.000862556	0.00237735	0.00232638	0.000291346	0.00832804	0.00101962	-0.000588694	0.00525766	0.00161037	0.00169786	0.00101906	-0.00244751	-0.00185906	-0.00102959	-0.00406393	0.00368482	0.00681468	0.00330299	0.0043378	-0.00543183	-0.00294456	-8.98381e-05	-0.00180116	-0.00369667	0.000703932	-0.00176066	0.00230254	-0.000422462	-0.00570454	-0.000463032	-0.00440936	-0.000355417	-0.00215158	-0.00251324	-0.00280832	-0.000647788	0.00209735	-0.0056205	-0.00256385	-0.00166926	-0.00188584	0.00100292	-0.000769912	-0.00143443	0.00222579	0.00229064	0.00372254	-0.000251381	0.00171652	0.00368335	0.00557113	-0.00257565	-0.00107589	-0.000795987	0.000562321	0.000672233	-0.000723132	0.00411459	-0.00325276	-0.00168009	0.00172168	0.00246373	-0.00789137	-0.004114	0.00144842	0.00347426	0.00500765	-0.00294377	-0.00150367	-0.00181093	0.00160515	-0.00229059	-0.00246347	0.0012197	0.00158364	-0.000461304	0.0100502	-0.00338799	-0.00096785	-0.00094558	-0.0007079	0.00358799	-0.00139359	-0.0036948	0.000142765	-0.000816951	0.000835354	-0.00151167	0.00220455	-0.00133929	-0.00124491	0.000846583	-0.00232163	-0.00232203	-0.00230714	-0.00228515	-0.000319773	0.000684696	-0.00102387	-0.0030536	0.00178749	0.00106467	0.00377555	-0.000880988	-0.00100906	0.000258105	-0.000934612	-0.000765049	-0.000375667	-0.000146047	0.00261159	-0.00016337	0.000395052	-0.00234268	-0.00587905	-0.000547376	-0.000475956	-4.81367e-05	-0.000478731	-0.00288416	-0.000586891	-0.000542161	5.230971e-05	0.000128053	-0.00215169	-0.000766403	-0.00101131	-0.000124283	0.000810535	-3.65388e-05	-4.68874e-05	0.000382437	-0.00013564	0.00281707	-0.00277819	-0.00126896	-0.00025441	0.00129512	-0.00136011	-0.00144521	-0.000294094	-0.00186012	-0.000226226	-9.95486e-05	-0.000207977	0.000915621	0.00337751	0.00204072	0.00110856	-0.000582396	-0.0121049	-0.00993995	-0.00202102	0.00105842	-0.000603845	-0.000169546	-0.000110915	-0.000498223	-0.000274196	-0.000292095	-0.000174414	-0.000382971	-0.000758067	0.00206198	0.00101668	-0.000118735	7.956862e-05	-0.000862595	-0.00131957	-0.00156031	-1.29413e-05	-0.000808984	0.0018846	0.00706391	6.0562008e-05	-0.00038498	-0.0038281	0.00394799	-0.000447498	-0.000210277	-0.000385684	-0.000574696	-0.00769104	0.00154841	-0.00181257	0.00141051	0.00326654	0.00149352	-0.00010587	0.00284478	0.00223954	0.00318108	0.00139272	-0.00582628	-0.00153528	0.00117901	0.00425534	0.000167047	-0.00380903	-0.000369057	-0.00448035	-0.000648112	0.00314332	-0.00123143	-0.00146335	0.00249536	0.00541396	0.00307503	0.000432007	-0.000788837	0.00268146	0.00460772	-0.0036493	-0.00303873	0.00322726	0.00275408	-0.00248018	-0.00149193	0.00396609	-0.00235405	-0.0134435	0.00057745	-0.000381556	-0.00724454	0.00308657	0.00488634	-0.00317673	-0.00135833	-0.00169915	-0.000128009	-0.000931638	0.00653371	0.0122425	-0.000548147	-0.00217604	-0.00599655	0.00056901	0.00134518	-0.00219295	0.000398508	0.00242072	0.00156287	-0.0026795	0.00449607	-0.00131222	-0.01051	-0.00273986	-0.000222721	0.00395708	-0.00130424	-0.00242105	0.00355921	-0.00277099	0.00273315	-0.00118149	0.000117711	0.00048206	0.00277049	-5.58627e-05	0.00155795	-0.00566185	-0.000301626	-0.00151814	-0.00534413	-0.00833042	-0.000745032	8.224554e-06	-0.00118494	-0.000756527	0.00338368	-0.00553971	0.00871475	-0.00102337	0.000440684	0.00376512	-0.00300849	-0.0012408	0.00251575	0.0061159	0.00148111	-0.00565677	0.000788635	-0.0033807	0.00711688	-0.000942364	0.00219859	0.00802216	0.0116014	0.00892374	-0.00121295	0.000379361	0.00323392	-0.00202396	0.00217787	-0.000760148	0.000612342	0.00172111	-0.000240409	0.00100433	0.000386822	-0.00237501	-0.000157497	0.00395579	0.00223456	0.00506679	0.000792923	0.00048867	0.00373644	-0.00545322	7.5562515e-05	0.00599918	0.00075678	-0.00512803	-0.00570293	-0.00554547	0.00360476	-0.00230046	-0.00232405	-0.00351647	0.0041821	7.109994e-05	0.000586242	0.00346513	-0.00155208	-0.00252152	-0.00159317	-0.00437542	0.00139382	0.0034922	-0.00152128	0.00888429	-0.0016101	0.0125092	0.000239244	0.000574908	0.00353926	-0.00227388	-0.00295542	0.00479692	0.00146743	0.000527704	0.00658418	0.00478813	0.00512635	0.00396669	0.000444877	-0.000579225	0.00103522	0.000669934	-0.00025007	-0.00146022	-0.000590951	-6.77277e-05	0.00361215	-0.000672347	0.00149737	0.00365739	0.00110895	0.00168336	-0.0026048	0.00192514	0.00903936	0.0031399	0.00422609	0.000573726	-0.0023331	0.00235625	0.00205364	-0.00252101	0.0037653	0.0014422	0.00133781	-0.00335753	0.000771966	-0.00454112	0.00252091	-0.000134046	0.000583742	0.000409077	0.00233978	0.00144876	-0.000442266	-0.00165385	-0.00166638	-0.00488177	-0.00068752	0.000111129	0.00214696	5.41779e-05	0.0021147	0.00105175	-0.00241677	0.00730182	-0.00084179	-0.00114241	5.4927703e-05	-0.00802488	-0.000175544	0.00253425	-0.00141734	0.00160211	0.000364292	-0.00343987	-0.000122919	0.000545931	-0.000652543	0.00163364	0.00199236	0.000742806	0.00122251	-0.00237318	0.00273139	0.0151003	0.000482249	0.000351163	0.00187021	0.00296733	0.000310679	0.00560128	0.001601	-0.00149999	0.000867281	0.00355222	-0.000759425	-0.000822811	-0.00187248	0.000782985	-0.0034608	0.00156707	0.00559736	0.000173273	0.0088346	0.000700245	0.00210527	5.6980036e-05	0.000707746	-0.00109301	-0.00137867	-0.00136859	0.0055374	0.000513937	-0.000737946	0.000151547	0.002401	0.00176264	0.00349463	0.00123558	-0.00310648	0.0035442	0.000625737	0.00486304	0.00468313	0.00886416	0.00504617	0.000263751	0.00136154	0.00577812	-0.000952824	-0.00186426	0.00624051	0.00178135	0.00179296	0.00423513	0.00156705	0.00198116	-0.00246664	-0.00553004	0.0013408	-0.00412214	0.00493614	0.00101023	-8.69828e-05	-0.0034944	0.000227235	0.003237	0.006856	-0.00188557	0.00134593	-0.00366107	0.000533434	0.00030532	-0.00081623	-0.00536633	-0.00448701	0.00108714	-0.000684792	0.00116448	5.5013697e-05	0.00052211	0.000329975	-0.00135887	-0.00407288	0.00308956	0.000167647	0.0019555	0.00191381	0.00107697	-0.00440179	0.00215617	0.00235784	0.00301216	-0.00385767	0.00115413	-0.00385568	0.00184331	-0.00850893	0.00586119	-0.0019951	0.00221055	0.00974429	0.000700114	0.0047115	0.00145068	-0.00477027	0.000984932	-0.000293157	0.000627521	0.00327722	-0.00308371	-0.000609837	-0.00241284	0.00173335	0.000505835	0.0117989	0.00402286	0.00196108	-0.000859753	-0.00880432	0.00666565	0.00276221	0.0120222	0.00139306	0.00164892	0.0026583	-0.00937849	0.00588214	-0.000205089	0.0148424	-0.00493993	0.00182859	0.00126446	0.00222955	0.00166992	-0.00158216	-0.00524265	0.00333997	-0.00101301	-0.00200025	0.00502876	-0.00415635	-0.00243133	0.00165421	-0.00456547	-0.00588713	-0.00463223	-0.00071148	-0.000733386	-0.00623248	0.0030455	0.00095008	0.0024739	0.00168419	0.00222225	0.00322914	-0.00199563	-8.32546e-05	0.00388812	-0.00459417	-0.00394653	-0.00246486	0.00600075	0.0103475	0.00206762	-0.000278722	-0.00037359	-0.00130589	-0.00424723	0.00249974	0.00245984	-8.59552e-05	0.00437269	-0.00373191	-0.00208874	0.000587934	0.000860651	-0.0030853	-0.000798784	-0.00405972	0.00026148	-0.00210792	0.00223097	-0.00117294	0.00481241	-0.00100888	-0.00245043	0.000617278	0.00186738	0.00253643	0.00511454	-0.00333495	-0.00294149	0.000380222	0.00289598	0.00151877	0.00293858	-0.00562459	0.00433483	0.00547433	-0.0023561	-0.000970861	-0.00021207	-0.00534038	0.000246756	0.0023474	0.000486598	-0.000216207	-0.00227544	-0.00429872	-0.00089691	-0.00644144	0.000491455	-0.0119688	-0.000298195	0.00397693	-0.00259137	0.000922253	0.000191931	-0.00231145	-0.000308004	0.00948143	-0.00121631	-5.95804e-05	0.0012939	-0.00184611	-0.00235037	-0.00141959	0.00525661	0.00227084	0.00174152	-0.00448843	0.00373355	0.00353205	0.000559048	0.00343647	0.00227521	0.00110874	-0.00210431	-0.00185057	-0.00303414	0.00424344	0.000238387	0.0016656	0.00126448	-0.000965097	0.000429249	-0.00115333	-0.00303635	-0.00348179	0.001013	0.00266032	0.00241585	-2.13299e-05	-0.00461839	-0.00015763	0.00528803	-0.000927066	0.00261776	0.000617281	6.955225e-05	0.00100685	-0.003	0.00302095	0.000691747	-0.00319443	-0.000190149	-0.0113935	0.00143979	-0.000155099	0.00134554	0.00183629	-0.0035323	-0.00217559	0.00314106	-0.000656236	0.000169857	0.00221925	-0.00103876	0.000610749	0.000954472	0.00514519	0.00135197	0.00221012	0.0029135	-0.00179184	-0.00209433	-0.00236686	-0.00371208	0.00308769	0.00148856	-0.000455892	-0.00236995	0.000356652	0.00273385	0.001781	-0.00035606	0.00127025	0.002717	0.00356238	0.00129319	-0.00447212	-0.0016743	-0.00123324	0.000584542	-0.00234599	0.001856	0.0002492	0.00399537	-0.000111427	-0.000247189	-0.00172169	-0.00167541	-0.000661897	0.000266151	0.00119242	-0.00140081	-0.00315167	-0.0041739	-0.0014637	0.00308609	0.00195156	0.00169144	-0.000834758	0.00337417	3.1996e-05	0.000426736	0.00176401	0.000844906	-0.0012672	-9.27582e-05	0.000534807	-8.25434e-05	0.00115376	0.00895268	-0.00150061	0.000891157	-0.000893402	0.00108056	5.313856e-05	-0.000114672	-0.000885191	0.0023306	-0.000430883	0.00540986	0.00101856	-0.000352293	-0.000231407	0.000597267	-0.00411876	-0.00540386	-0.00164435	-0.000540778	-0.00522763	0.00361714	0.0002203	0.0011762	0.000791468	-0.000512935	0.00397367	-0.00792393	0.000585816	-0.00170591	0.000109744	0.00131478	-0.00182585	-0.00281767	0.00333502	-0.000168819	0.000702957	0.000341441	0.0003963	0.000330511	0.00129142	-0.000491147	0.000474704	0.00100395	-0.00357855	0.00249778	0.0008822	0.000270728	0.00339503	-0.000929039	0.00198676	0.00080193	0.00156867	0.000438013	0.000901598	0.00423465	-0.0135011	-0.00204035	0.00190437	0.000169163	-0.00074497	-0.000356619	0.00291132	0.00374645	-0.000187231	-0.00417596	-0.00132463	0.00658414	0.00433478	-0.000365983	0.000776944	-0.00065886	0.0024059	-0.000238041	-0.00603648	0.000925675	-0.000309266	0.00118933	0.00301003	0.00509304	0.000431758	-0.00323498	-0.009612	-0.00215945	-0.0025554	-5.36986e-05	0.00328971	0.00158569	0.00104406	0.000864681	-0.00341759	-0.00744155	0.00288844	0.00543736	0.00330224	-0.000433313	-0.00066759	-0.000743144	0.0031093	0.00493203	-0.000970118	-0.0012638	-0.0041548	-0.0010072	0.00738638	-0.00139818	-0.00187669	-0.00443021	0.0021607	0.00276735	0.00705409	0.00100351	0.00274638	0.00120959	-0.0022482	-0.0086554	0.000543922	-0.00171635	0.00845979	0.00144563	-0.0027318	0.000376399	0.000258757	0.00620903	0.000216998	0.0011706	0.00102606	0.00514633	-0.0017362	-0.00594526	0.000265821	-0.000781591	0.00100112	0.0032812	-0.0014217	-0.00228624	0.00140396	-0.00268789	0.00718815	-0.00140145	-0.000698911	0.00245551	0.000689036	-0.00489442	-0.00155693	0.000153947	0.00130498	0.00150392	-0.00274468	6.7733534e-05	-0.000909302	0.000276474	-0.000651585	-0.000615821	0.000619832	0.000313959	0.000563244	0.000237426	-0.000632034	0.000570878	-0.000850423	-0.000205441	0.00266199	0.000460558	0.00474356	-0.001755	-0.000880001	0.000789402	0.00134076	-0.000276695	-0.00179083	0.00018317	0.00375583	-0.000399376	-0.00296189	-0.000284382	0.00174838	-0.000133923	0.00199513	0.00200032	-0.00102666	-0.00319585	0.0012482	-0.00535787	-0.00411172	-0.000582911	0.00201437	-0.000857836	-0.00262666	0.00283688	-0.00211522	0.000963728	-0.00964602	-0.000725491	0.00091082	0.00227944	0.000464922	-0.00270148	-2.5869e-05	0.00145345	0.000706395	-0.00018982	-0.000256648	-0.0072586	-0.00381047	0.00106294	-0.000715819	-0.00165076	-0.00513284	0.000546496	0.00218706	-0.00126067	0.00358605	0.00192798	-0.00122159	0.000937143	0.000776442	-0.00207938	0.00814418	0.002758	-0.00441588	-0.0111251	-0.000192762	0.00440824	3.556683e-05	0.000267616	0.000592675	0.00239169	0.00431182	0.00206668	-0.00363815	-0.00517279	0.00385123	-0.00922568	0.00256959	0.00622144	-0.00885205	-0.000428733	0.000437287	0.000465184	0.000477255	-0.00104333	-0.0056546	-0.00041979	0.00375455	-0.00326901	-0.00200821	0.00139187	0.00523125	-0.00483191	0.00314441	-0.00264036	-0.00063654	0.00381195	-0.000279646	-0.000865081	0.00180477	6.626171e-05	-0.00202957	0.000176723	-0.000201169	0.000468132	0.000491414	0.00344198	0.00323829	0.00517661	0.00232386	-0.000959749	0.00101378	-0.00304768	-0.00201461	0.00219704	0.001842	-0.00489105	-0.00219252	-0.00340585	-0.000398527	-0.00123865	-0.00131004	-0.0028687	0.00381418	0.00436907	-0.00648617	-0.00527051	-0.00197192	0.0017316	-9.68578e-05	0.000943874	0.00328627	-0.00653084	0.00276196	0.00614271	-0.0019248	-0.000266982	-0.0009692	-0.000705904	0.00134806	0.00293326	0.00123726	-0.00214709	0.00107269	0.00075899	-0.00213702	0.00110689	0.00297696	0.00654243	7.009648e-05	0.0049242	0.000149229	0.00552763	0.000270648	0.00238889	-3.02968e-05	-0.000264932	0.00185462	0.00449758	0.00262969	0.00333795	0.00574992	-0.000610359	0.00353424	0.0039557	0.00185	0.000947078	-0.000564764	0.00394904	-0.000823753	0.00363807	0.00121313	0.000310174	0.00383713	-0.00135925	0.00345767	-0.00441828	0.00141197	0.00308591	-0.00529128	0.00134176	0.00045289	0.00137291	-0.00277229	-0.00355936	-0.00188777	0.000573418	-0.000696372	0.000152909	0.00283964	-0.00238642	0.00313615	0.00426442	0.00351735	-0.00259273	0.00217547	-0.00154892	-0.00112397	-0.00482208	-0.00218738	0.00105749	-0.000204198	0.000219926	-0.00212302	-0.00176939	0.00544714	0.000106137	0.000616706	0.00085307	-0.00251786	-0.0128415	0.00407385	0.000335355	0.000456122	0.000745683	-0.000806524	0.00150479	-0.000324516	-0.000844263	0.00417386	-0.00679987	0.00133205	-0.000557821	0.00465204	-0.000549447	-0.00109904	-0.000604065	0.00123827	0.00652918	0.000303125	-0.000206633	-0.0007327	0.000772873	-0.00026249	-0.00395324	0.000768538	-0.00412974	0.000121885	-0.000892759	-0.00525104	-0.00286913	9.2142334e-05	0.00414841	-0.000542481	0.000864137	-0.00445388	0.000567477	-0.00576529	-0.000506582	0.000248728	-0.00331043	-0.000635192	0.00049797	0.000502657	0.000831174	-0.00249905	0.00887412	-0.000802982	-0.00149572	-0.000673383	-0.000948871	0.000118017	0.000558735	-0.000481889	-0.0115312	-0.00134994	0.000261435	-0.00309867	0.00131333	-0.00635326	0.000502577	-0.0126078	0.00193809	0.00370351	0.00584523	-0.00297486	-0.00282859	-0.00198542	0.000687318	-0.00338021	-0.00242948	-0.00569394	-0.00299634	-0.00228664	0.00183167	-0.0016286	0.0015201	-0.00264163	0.000589227	-0.000622642	0.00248509	0.000462961	-0.00118138	-0.00259977	-0.000324324	0.000567429	0.000820863	0.00343361	0.000113808	0.00131093	0.00108671	-0.00162557	0.00406987	0.00228222	-0.00125168	0.00192565	4.85455e-05	-0.00294601	0.003126	0.0042004	-0.00484639	-0.000157687	-0.00104037	0.00442378	-0.000836057	-0.00499182	0.00823327	-0.00295979	0.00384431	-0.000386855	-0.00377145	0.00247638	0.000919861	-0.000536389	0.00119314	0.00188811	-0.00155087	-0.00219003	0.00106908	0.000738397	-0.00239858	0.00226853	0.00361381	0.00175787	0.00798642	-0.00289749	-0.000399315	-0.00340496	0.000778158	0.000976994	-0.00115121	0.000495178	0.00341758	0.00352764	0.00477945	-0.00383106	0.00282864	-0.00254858	-0.00179592	0.00223475	0.000255672	0.00215565	0.00140512	0.00290206	0.000180687	0.00287531	-0.00183336	-0.000462205	-0.000617966	0.00218193	-0.00275306	-0.00331989	0.00103714	-0.00918233	-0.00145749	0.00130777	0.00264957	0.00246377	-0.000821729	0.00791277	0.00522864	5.08685e-05	0.00678666	-0.000395726	-0.00602063	-0.00225491	-0.00108854	-0.000495732	0.0015111	0.00237975	-0.0012854	-0.000588151	0.00115652	0.000981546	-0.00082487	0.00209347	-0.00198777	-0.00469734	0.00332375	0.0023266	0.00643295	0.00116279	-0.000833387	0.000135685	0.00802811	-6.20708e-06	-0.000229184	0.000773391	0.00125705	-9.68018e-06	-0.00151622	0.0027313	0.00194751	-0.000615236	0.00156473	-0.0057659	0.00229141	-0.00108973	-0.00271486	0.00196886	-0.00227383	0.00118363	0.00040326	0.00244559	-0.0053334	-0.00394223	-0.000105851	-0.00101615	0.00203	0.00630642	0.00093643	-0.00173502	0.00073892	0.000717494	-0.00232023	0.000156297	-0.00148126	0.00218144	-0.00102173	0.0024234	0.00527146	-0.000703596	0.0033702	0.000636741	-0.00132424	-0.0119888	0.000943699	0.00415913	9.419458e-05	-0.00155945	0.00163081	-0.00188186	-0.000147258	-0.00607045	-0.000810995	0.00225835	-0.000266101	0.00434727	0.00174708	-0.00074549	-0.00178363	-0.00159532	-0.0102078	-0.00111253	-0.0032585	-0.00268743	-0.00258412	-0.00707487	-0.000844381	-0.00978765	0.000592048	0.00204911	0.00197587	-0.000430634	-0.00097705	-0.00189026	-0.0032174	-0.00451304	0.0058922	-9.93694e-05	-0.000661892	0.00332568	0.000316212	-0.00334878	0.00421377	0.00373431	0.000125144	0.000275121	-0.00701798	0.000549197	0.0153791	0.00572667	-0.000116955	-0.00151406	-0.00756222	0.019367	-0.00197841	-0.00510898	0.00356193	0.000657375	-0.000390615	0.00163888	0.000384645	0.00476899	0.00335707	-0.00350675	0.00186367	-0.000203866	-0.00197783	0.000506428	0.00109864	0.00404063	-0.00206894	-0.00267399	0.000203304	-0.00709833	-0.00152289	0.00368325	-0.00254026	-0.00209758	0.00360484	-0.00101783	0.0032974	0.000153349	-0.000831822	0.00145331	0.00134214	0.00110513	-0.00695779	0.000998624	0.00104674	-0.0106005	-0.0023127	0.00235188	0.00112495	-0.000534708	-0.00101111	-0.00472001	-0.00412598	-0.00228009	0.000574776	-0.00894497	0.00138554	0.0003894	0.00286127	0.00182096	-0.000122807	0.00158601	0.00659307	0.00207947	0.00056707	-0.00534073	5.013098e-05	-0.00237655	-0.00185847	0.00126106	0.00180911	-0.000229408	-0.00489152	-0.000611028	-0.00767962	-0.0035875	-0.00403121	0.00626995	0.00556482	-0.00140555	6.450549e-05	-0.000272973	0.00328378	-0.0026642	0.00396598	0.00247148	-0.00738012	0.00866112	-0.00089695	0.0015516	-0.00112044	0.0015686	0.000511098	0.00286604	-0.00303545	-0.00105351	0.00157261	-0.000232395	-0.00180169	0.00144407	-0.00381992	0.00383196	0.00332926	0.000739445	0.00185059	-0.000901147	-0.00071143	0.000510326	-0.00281362	-0.00115656	-0.011103	-0.00198551	-0.00211564	-0.00242767	-0.00179402	0.00233802	0.00177318	-0.00411782	0.000560162	0.00188942	-0.00333902	0.000657569	5.6254474e-05	0.00141591	0.000565636	-0.00239676	0.00122736	0.000618495	0.000242176	-0.00121023	0.00307986	0.0113484	-0.000774118	0.00580585	-0.00274109	0.00176153	-0.00141921	4.0091203e-05	-0.00208592	0.000690162	0.00448245	-0.00121827	0.000249036	0.000764079	0.000129768	0.00215435	-0.00192213	0.00220018	0.00467997	0.00182121	0.000998918	-0.00266252	0.00704167	0.00190689	-0.00121781	0.00348796	0.0015786	-0.000236161	0.00165106	-0.00127494	-0.00270381	0.000559462	6.567836e-05	-0.000740635	0.00373703	-0.00367934	0.0060035	0.00123618	-0.00451595	0.00113395	0.00447619	0.00441921	-0.00150092	-0.00343485	0.000169812	0.000258381	0.00559305	-0.00121985	-0.000191494	-0.0162963	-0.00128627	0.000929005	-0.00818851	-0.00371865	-0.00148312	0.00258613	-2.7483e-05	0.00218758	0.000833198	0.000566659	0.000707223	0.000634205	0.000632517	0.00186079	0.000742583	-0.00351193	0.00165942	0.000295241	0.00111988	0.000145947	0.000803031	0.00329553	-0.00167886	0.00302022	0.00183695	-0.000640433	-0.00260767	0.000357476	-0.00715812	-0.00127483	0.00154789	-0.000919988	-0.00312788	0.00114673	0.000744261	-0.00160176	-0.00027119	-0.0090862	-0.00185169	-0.000568844	-0.00484175	-0.00525932	0.000370837	-0.00167889	9.0380825e-05	-0.00145025	0.00117525	-0.00195904	-0.00259299	-0.00320932	-0.000631823	0.0014853	-2.48737e-05	0.00233166	-0.000773299	-0.00652756	-0.00142529	0.000420451	0.00604121	0.000109302	-0.00225482	0.00133555	-0.000339698	0.00196462	-0.00161523	-0.00189739	0.000945461	-0.000997126	0.000389569	-0.00146587	-0.00207827	-0.000421693	-0.00118977	0.00300382	-0.00298369	-0.00615797	-0.0111579	-0.00401767	-0.0044039	-0.00449425	-0.00599127	0.00231193	0.00221226	-0.00120401	0.00305577	0.00165111	-0.00131992	0.00332386	0.00221973	0.00497776	0.00389734	0.00751149	-0.00499157	5.8722917e-06	0.00187616	0.00203742	0.00871086	0.00816113	0.00114525	-0.00332988	-0.000997693	0.00127729	-0.00407587	-0.000570002	4.7051442e-05	0.000113981	0.000632727	-0.00609442	-0.00161213	0.00631567	5.6787587e-05	0.00509396	-0.00618025	-0.0035515	-0.00741056	-0.000804146	0.000987546	-0.00576564	-0.0114093	0.000517807	0.00100512	-0.000139746	0.00275406	0.00301415	-0.00317737	0.00429652	0.000117898	0.00237232	-0.000574858	-0.00540827	-0.00287867	0.000989575	-9.52032e-05	-0.00344346	-0.00605365	-0.00229722	-0.00035734	0.00134749	0.000838073	0.00100597	-0.00127935	-0.00480848	0.00774371	-0.00305609	-0.00140245	0.00681628	-0.00153989	0.00287489	0.000602411	0.000377872	0.000523318	0.00286802	-0.00369091	0.00106374	-0.000235027	-0.000414433	0.000518142	0.00134548	0.000327601	-0.00520515	-0.00179747	-1.86747e-05	-0.00720959	0.000746982	-0.00282781	0.00416213	-0.00180644	0.000919755	0.0016102	0.000161852	-0.00341368	-0.000815656	-0.00266183	0.000760966	0.00284171	-0.00516763	1.3121637e-05	0.000958515	-0.00182435	-0.00431434	-0.00943261	-0.00117308	0.00046492	0.00227421	2.2788883e-05	-0.000512608	0.00222493	0.00115359	0.00420062	0.00559048	0.00566346	-0.00137672	-0.00220868	0.000791553	0.00191843	0.00199041	-0.00233482	0.00381334	0.00200078	0.00352943	-0.000613223	-0.00391954	-0.000825145	0.00141673	-0.00236182	0.0042602	-0.00434954	0.00155626	-0.000944427	0.0017473	-7.8057e-05	-0.00213897	-0.00531735	0.00130327	-0.00238997	-0.00824177	-0.00456845	-0.000285415	-0.00111307	-0.00465062	0.000911532	0.0019464	0.00496408	0.0121053	-0.000269675	-0.00130528	-0.00915446	-0.00058691	-0.00159911	-0.00126126	-0.00214801	-0.0025532	-0.00148898	-0.00290806	0.00758237	-0.0034001	0.00074439	0.000264652	0.000659484	-0.000873811	-0.00199711	-0.00114073	0.00114281	-0.000898225	0.00192862	-0.000391484	9.3243645e-05	0.00502724	0.0061587	-0.0108341	-0.00430241	0.00218078	-0.000468727	0.00175367	0.000750752	0.00506233	0.000558903	0.00148375	-0.00176921	0.00341765	0.00161576	-0.00106398	0.00257836	0.000602177	0.00180479	0.00273371	-0.00147022	-0.0047796	-0.00395684	0.00434323	0.00190976	0.00454041	-0.000974609	0.00507419	-0.0044786	0.0123402	-0.000419521	0.0021958	-0.00063733	0.00187322	0.00111566	-0.000193216	0.00452671	-0.00313023	-0.00266823	0.00322064	0.00476997	-0.00474739	-0.00219077	-0.000554727	0.0034935	0.0031291	-0.000871365	-0.00138873	0.00447627	0.000872078	0.000196095	0.00407995	-0.00138433	0.000954377	-0.000409523	-0.00391424	0.000774202	-0.00413348	0.000862215	-0.00609486	0.000682629	-0.00128817	0.00129441	-0.000939068	0.00441417	0.00472191	-0.00489684	-0.00169023	-0.00158313	0.000132288	0.000143077	-0.00126985	-0.00102996	0.00379962	0.00896369	-0.0021238	0.00171136	0.00352012	-0.000113708	-0.000204536	0.00598354	0.00180801	0.000725435	0.00135341	-0.00162393	0.00195605	0.0036361	-0.00185469	-0.0034112	0.0039012	0.00269477	0.000136694	-0.0007691	0.00223352	0.00131236	0.00266575	0.00230398	-0.000403882	0.000339249	0.000802972	0.00166954	0.0065515	0.00294037	0.0010466	0.00342579	-0.00267667	0.00734188	-0.00200156	-0.0015268	-0.00695948	0.00295928	0.00160332	0.00109097	-0.00429812	0.00159396	0.00201763	0.000944292	0.00444269	-0.00227719	-0.00404887	0.00501637	0.0006715	0.00153596	0.000881844	0.00252913	0.00275833	-0.000648123	-0.000201301	0.00436566	-0.000217146	-0.00321823	-0.00178559	-0.00312599	0.00550715	-5.18822e-05	-0.00120095	-0.00193556	-0.00294912	-0.00884967	0.00047765	0.00147953	-0.000447966	-0.00301524	0.000699997	0.00211254	-0.00142988	0.00329719	-0.00234777	0.00107925	0.00161922	0.00382161	0.00768302	0.00115679	0.00102679	-0.000515879	-0.000354971	0.000760791	0.00352051	0.000755474	-0.00396389	-0.000384137	-0.00317882	0.00589332	0.00131477	-0.00114184	-0.00056362	0.000180454	0.00222769	0.00123116	0.00544851	0.00160305	0.00814458	0.00528246	0.00875754	-0.00179396	6.674471e-05	-0.000844501	0.00577693	-0.00150764	-0.00475129	0.00157544	-0.00061364	-0.00249399	0.00121926	0.00345547	0.000485936	0.00117485	0.00127346	-0.00162934	0.0010294	0.00364746	-0.00200323	-0.00277681	0.00162046	0.00158278	0.00224445	-0.00142343	-0.00177655	-6.75472e-05	-0.00109535	-0.00168428	-0.00105307	-0.00111471	0.00176336	-0.00138209	0.00303407	-0.000418697	0.00170574	0.000784945	0.00294363	0.000210774	-0.00350421	0.00172746	-0.00251118	-0.00484769	-0.00113994	-0.00228809	-0.00268446	0.00400959	0.00249956	0.00134414	-0.00199849	-0.00146687	0.00326225	-0.000811013	-0.000570043	0.00057631	0.00145217	-0.00109545	-0.00419577	0.000100758	-0.00251013	0.000262919	-0.00439978	-0.00397348	0.00117446	-0.00183779	-0.00293758	-0.00113191	0.00221812	0.00129772	-0.00428656	0.00017473	0.00162224	-0.000511139	-0.000949147	0.00217234	-0.000462952	-0.00109012	0.000549464	-0.00373412	0.00273565	-0.00298372	0.00148869	-0.00713846	-0.00647477	-0.0050394	-0.00430643	-0.000635523	-0.000721496	-0.00574512	0.00292437	-0.00520338	-0.00232869	0.00112155	0.00258352	0.00229022	0.00186763	0.000439945	-0.00394162	-0.00271207	-0.00279662	0.00503091	0.000889906	-0.000793204	-0.00050625	0.00508157	-0.00193917	0.000397492	-0.00141834	-0.00217782	-0.00469577	0.00106539	-0.00322409	-0.000635393	-0.00598639	8.421011e-05	-0.00220721	0.000124031	0.00437205	0.0103236	0.00381686	0.00238992	-0.0008577	-0.00276229	0.0054308	-0.00183045	0.00464422	0.000403839	-0.00219134	0.00301621	-0.000886724	-0.0076336	-0.000618036	-0.00701622	-0.000216567	0.00183871	0.00186531	0.00181975	0.00147857	-0.000510816	-0.00340903	-0.00327458	-0.000873704	-0.0021519	-0.00010204	-0.00331032	-0.00532302	-0.00087956	0.000982472	0.00275272	0.000322555	0.00566762	-0.00617359	-0.000902762	-0.00207724	0.000187833	0.002359	0.00154258	0.00335522	0.00114482	-0.00389523	0.000222755	0.00219079	1.7940562e-05	0.00135847	-0.00599313	0.0044122	0.00523939	-0.000394344	0.00101539	-0.000630044	0.00171972	0.000298038	0.00315028	0.00241129	0.00473799	-4.58333e-05	-0.00272592	-0.00416959	-0.00516352	-0.00138403	-0.00124219	0.000653759	-0.00439191	0.00105093	0.00163079	-0.00290684	0.00267446	-0.0011731	1.794231e-05	0.00124527	-0.00499663	0.00217834	-0.00114542	0.00262067	-0.00395662	-0.00577344	-0.00241805	-0.00607806	-0.00244876	0.000920888	-0.000939078	0.00327279	-0.00277942	0.000685261	-0.000983667	3.3117652e-05	-0.000998426	-0.00283524	-0.00148973	0.000372484	0.00185983	-0.00569637	-0.000267127	-0.00128951	0.00416325	-0.000145173	0.000127999	-0.000652273	-0.00530013	-0.00659373	-0.00702784	0.000888939	-0.000957161	-0.010371	0.00066188	-0.00198301	-0.00176033	-0.00174844	-0.00204154	-0.00202461	0.000512537	0.00159412	-0.0023516	-0.0029999	-0.00442963	0.00466837	-0.00481792	-0.000710209	0.000565361	-0.0035207	0.000851751	-0.0024129	0.00382269	-0.00265504	0.0011791	-0.000951525	0.000320016	0.00163306	0.00358909	-0.001621	0.00188932	0.000197494	-0.00130683	-0.00293677	-0.0014433	-0.00375971	0.00166882	-0.00264235	-0.00292567	-0.00170168	-0.000851049	-0.000923095	-0.00501717	-0.00314407	0.00467274	-0.00119405	0.00179587	0.00651564	0.00120375	-0.00159925	0.000886577	-0.0118612	-0.00144687	0.000661408	0.000203914	0.00360356	-0.000472284	-0.00493143	0.00104982	-0.000678847	-0.00119585	-8.90036e-05	0.00156031	-0.00145434	0.000415531	0.00081586	0.000813715	0.00259503	-0.002142	0.000815382	7.703351e-06	-0.000938857	0.000525012	-0.00145224	0.000895823	0.00314539	0.000383637	-0.000364542	-0.00564262	-0.00195085	-0.00313411	0.000441287	-3.54926e-05	-0.000828811	0.00048747	5.837492e-05	0.00011406	-0.0026668	-0.00916429	0.0137555	-0.00112733	-0.000622143	-0.00389302	-0.000287692	0.00275964	-0.00163349	-0.00229944	0.000968575	0.00474802	0.000836909	-0.00136814	-0.00204256	-0.00298826	-0.00177923	-0.0021328	-0.00876079	-0.00180656	0.00524895	-0.000188749	-0.00446336	0.000246158	0.00443673	0.00273655	-0.000701708	0.00239757	-0.00346393	-0.0032787	-0.00482448	-0.0128325	0.00327197	0.00104938	0.000885961	-0.00497531	0.000394938	0.00100822	0.00553651	-0.00286706	0.00353315	-0.00424457	-0.000989311	-0.00266935	-0.000629261	-0.000341577	-0.000424228	-0.0083159	-0.0102198	-0.000740084	-0.00533959	-0.00242346	-0.00233825	0.00361515	-0.00267456	0.00166035	0.00217234	0.000980054	0.00107079	-0.00503404	-0.000517332	-5.91446e-05	-0.00430611	-0.00395686	-7.36817e-05	-0.00670636	-0.00140946	-0.00157093	-0.0037184	3.8645634e-05	-0.000130008	0.00355358	-0.00206103	-0.00108814	0.00596148	-0.00887304	-0.00316742	-0.000660891	-0.000498497	-0.00131527	0.00105106	-0.00685405	0.000926069	-0.00082616	-0.00172076	0.00189679	0.00301181	0.000317783	-0.00408709	0.000321316	0.000132923	0.00138425	-0.00793863	0.00104623	0.000793566	-0.00188108	0.00314517	0.00184485	-0.00813091	0.00112145	0.000251298	0.00223185	0.00203439	0.00296969	-0.00131826	0.000829959	-0.00454532	-0.00136054	-0.00320449	-0.00386864	-0.0012152	-0.00253548	0.000713105	0.00306429	-0.00683597	-0.000591733	-0.000479383	0.00407754	0.00012298	-0.00111776	0.00544004	-0.000610462	0.00371541	-0.00286116	0.00376543	0.00530471	-0.00273774	-0.00155701	0.003529	-0.000435131	0.00395751	-0.00090257	0.00140652	0.00250809	0.000768921	-0.00325132	-7.82056e-05	-0.01693	0.0139183	0.000714901	0.00752229	0.00741306	0.000891381	0.00356404	-0.0023022	-0.00436245	-0.00567512	0.00328554	0.00271236	-0.000616109	-0.0031793	0.000978862	0.000868407	-0.000139517	0.00843885	0.0030173	0.00148167	-0.00129079	0.00130375	0.00175172	-0.00195052	-0.00351268	0.000208948	0.000468232	-0.00447381	-0.00548394	0.00429649	0.0011235	0.00578695	-0.0025588	-0.0014947	-0.0010571	0.00223131	0.00284972	0.0116308	0.00346248	0.00265868	0.00139208	-0.002694	0.00575673	0.00128666	0.000726642	0.00247414	0.00237379	-9.44464e-05	0.000411257	0.000325109	0.00199586	-0.000381698	-0.000282317	0.00138139	0.000115617	0.0012707	-0.00270945	0.00635849	-0.00270646	0.00223145	-0.00356097	0.00142257	-0.00494909	-0.00158236	-0.00682846	0.000889964	-0.00253785	0.00287769	0.00163461	-0.00847292	0.00412513	0.00249456	0.000875079	0.00353726	0.0015572	-0.00104325	0.0040527	-0.00124385	0.00168695	0.00204159	-0.00284915	0.00103783	-0.000463292	0.000655482	-0.00672432	-0.00213424	-0.000189138	0.00828554	-0.00533654	-0.00213083	-0.00147061	-0.00170358	0.00247206	-0.00276269	0.000501626	0.00114656	-0.00233371	-0.00255823	0.000602343	-0.00475399	-0.00200836	0.0102467	-0.00366501	0.00772293	-0.00421777	0.00083118	-0.001494	-0.00510538	-0.00429916	-0.000404694	-0.000995601	-0.000469853	0.00181415	0.000786966	0.00427007	0.00147995	0.000789379	-0.000276695	0.0016473	0.00248128	0.00085991	0.00212858	-0.00691403	9.35656e-05	-0.0017581	-0.00206031	-0.00423169	-0.0016417	-0.00454609	-0.000660281	0.00151936	-0.000617825	0.000226116	-0.000617258	0.000683189	-0.000792039	0.00147763	-0.000319077	0.00117548	0.00154157	-0.00320823	0.00306132	0.000119495	-0.00257323	0.0040773	0.00206954	-0.0032253	0.00215339	0.000589048	0.000253189	-0.00174357	-0.00337094	-0.00312076	0.00655665	0.00388229	-0.000196156	0.00083067	0.00212234	-0.00395431	0.000131908	-0.00288744	-0.0031757	0.00186904	-0.00354999	0.00127854	-0.000717779	0.000588098	-0.00557969	0.000973648	0.000454644	0.0013317	0.00415513	-0.000511707	-0.00586554	0.00207162	-0.00214819	-0.00793153	-0.0004485	-0.00207677	-0.00446598	-0.00168138	6.2226936e-05	-0.00178295	0.00166271	-0.00084823	0.00109197	0.00350059	-0.00042994	0.000262667	0.00211863	-0.000458074	0.00461992	-0.000419148	0.001874	-0.000290622	0.00446219	0.00393342	0.000538756	-8.00047e-05	0.00094235	0.0045912	0.0044285	0.00133753	0.000665717	-0.00174514	0.00239364	0.0013011	-0.000772574	0.00025689	-0.00225142	-0.000727224	0.00189668	-0.00298487	-0.000248714	-0.00448113	0.00306447	0.00173483	0.00147585	0.00420824	-0.00306593	-4.6978e-05	-0.00117066	0.0151393	0.00375667	0.00184842	-0.0025081	0.00242864	-0.00476698	-0.000145192	-0.00638443	0.00297261	0.00192627	-0.00181065	-0.00700252	-0.000803096	0.00118349	0.00396586	-0.00324555	0.00171478	-0.00211987	-0.000266674	-0.00391458	-0.00154931	0.00287347	0.00342148	0.000361706	0.00435571	0.0052149	-0.00186632	0.000716334	6.911275e-06	-0.00285561	0.00433684	0.00243947	0.00296914	0.00513425	0.00261966	-0.000600086	0.000923318	0.00415455	0.0038368	0.00354163	0.00104568	0.000574385	0.00592135	0.000636086	-0.00102658	-0.00203846	0.00152796	0.0015898	-0.00432436	0.000476578	0.000593775	0.00229395	0.00260323	0.00208878	0.00572437	-0.001449	0.000887941	0.00765281	1.532877e-05	8.748292e-05	-0.00146691	-0.00208858	-0.000294883	-0.00191581	-0.00171721	-0.00194971	-0.000560296	0.000711902	-0.00222848	-0.00308338	-0.00156196	0.000304269	0.00204667	-0.00114698	-0.00440616	-0.00461236	-0.00334163	0.0050071	7.949352e-05	0.00118506	-0.0035163	0.000481835	-0.00244256	-0.00303178	-0.0048669	-0.00322452	-0.00235715	-0.00293816	-0.00475835	-0.000109793	-0.00141464	-0.00150974	0.00273019	0.00270229	0.000424308	-0.00153472	-0.00100883	0.00131687	-0.00273945	-0.0050509	4.1237163e-05	-0.000536502	0.00143502	0.0037892	0.00191107	-0.00704212	0.000131593	-0.000255473	0.00672982	0.00218834	-0.000329497	-0.00978132	0.0013154	-0.000212288	-0.000283145	0.00506879	0.000146707	-0.000525076	0.00270066	-0.00141612	0.00579998	0.00116734	5.325875e-05	0.00322017	-0.00343168	0.00232266	-0.00402953	-0.000611033	-0.00182517	0.000441586	-0.00108618	0.0026822	0.000793197	0.000199616	-0.00110903	0.000481826	-0.00234779	-0.000996329	0.00366819	-9.25289e-05	0.00501642	0.00087483	-0.00144478	-0.00385689	0.00220241	-0.00106926	-0.00500118	0.00124628	0.00161971	-0.00274401	-0.00238853	0.00091719	0.00265801	0.00214602	-0.000225515	0.00715777	-0.00301656	0.0033611	-0.00227441	0.00461157	-0.00080271	-0.00626478	0.000981853	-0.0039829	-0.00265687	0.00193162	-0.000448622	0.0086824	0.000298429	0.00404536	0.00109473	-0.000786355	0.00663498	-0.000190281	-4.28355e-05	0.000323103	0.00339297	0.0016825	0.000207779	-0.000544235	-0.000434229	-0.00641211	-0.00304261	0.000148176	0.000724886	-0.000885749	0.00142395	0.000625233	0.000309931	0.00263416	0.00090379	0.00421224	-0.00111573	-0.00204726	0.000284743	-0.00269981	0.00273347	-0.000316627	-0.00222003	0.00534299	0.00584892	-0.00620923	-0.00427122	-0.000325395	-0.0029272	0.00111205	-0.00641219	-0.0135379	0.000894595	-0.000157676	0.00126656	0.00101217	0.00879398	0.00529689	0.00130231	-0.00110494	-0.0022523	-0.00427381	-0.00225304	-0.00196815	-0.00249574	0.00308339	0.000355707	-0.000925576	-0.00832553	-0.000553388	0.0050534	-0.0020503	-0.00606204	-0.00247157	-0.00307944	-0.00138161	0.00115203	-0.000106813	0.00469948	0.00183112	0.00214429	0.000424573	0.00441494	-0.00241664	-0.00152313	0.000957399	0.00313063	0.00320976	0.0021462	-0.000284294	-0.00188056	0.000465087	0.00388863	0.000621541	-0.000953034	-0.00207275	0.000777096	0.0037462	-0.000443166	-0.00150421	0.00296332	-0.000985559	-0.00094368	0.00601612	0.00531527	-0.00126041	-0.000685574	0.00692428	0.000398885	0.00342695	0.00292092	-0.00102541	-0.00346451	0.00057836	0.0024131	0.00199141	-0.000265465	0.00249695	-0.000843351	0.00885516	-0.00268624	-0.0022867	-0.00487475	-0.000889065	0.00198359	0.00022476	0.00316725	-0.00538769	-0.000606462	0.00397277	-0.00560908	-0.00282283	2.9933062e-05	-0.00269533	-0.000863499	-0.00115756	-0.00179941	0.000541997	0.00454873	-3.88936e-05	-5.56509e-05	0.00412102	0.000582079	-0.000566171	0.00221038	-0.000131437	0.0026673	-0.000966281	0.00110789	-0.00561983	-7.94578e-06	0.00159902	0.000391422	0.00172506	-0.00145395	8.5759384e-05	-0.00152081	-0.00377492	0.00196948	0.00219417	0.0020733	0.00066135	0.000453852	-0.00321093	-0.000349775	-0.00641539	0.00216543	0.00336245	-0.00374953	-0.00773411	-0.00193198	0.0023875	0.00633155	0.0027217	0.000259898	0.00201742	-0.00576003	-0.0100599	0.00154518	-0.000652784	-0.00145779	0.00119927	-5.69185e-05	-0.0066622	0.00192613	0.00064531	0.00132346	0.00640675	-7.08642e-05	0.000851198	0.000486612	-0.00164156	0.00359381	0.000867516	0.0108408	0.000146509	0.00152828	-0.00595804	0.000480448	-0.00143106	-0.00371013	-0.000915956	-0.00126423	0.00233324	-0.000285924	0.0016924	-0.000817473	-0.00112248	-0.00207307	-0.0037644	-0.00119978	0.00320457	-0.00311568	-0.00474883	0.00116148	-0.000249774	0.000235354	-0.00443657	-0.00221783	-0.00227438	-0.000482749	-0.000826704	0.00339414	0.00202546	-0.000109805	-0.00210276	0.00255401	-0.000194949	0.00396325	-0.000898557	0.00845359	-0.00422236	0.000764247	0.00821769	-0.00153866	-0.00153851	-0.000492208	0.000908939	0.0032756	0.00304426	0.00293141	-0.000651875	0.00147197	-0.00016189	0.00136149	0.00203785	6.630875e-05	-0.00376189	0.00438407	-0.000574955	0.00581975	-0.000840076	-0.00178384	0.000890818	-6.77797e-05	0.00536088	0.000217727	-0.000480565	0.000268417	0.000623958	0.00124834	-0.00305162	0.00509422	-0.000255097	-0.0010118	-0.00350211	-0.00353649	-0.00103418	-0.00103158	-0.00636455	-0.00953801	2.4098435e-05	-0.000320326	-0.00280967	-0.00367675	-0.00429598	-0.00110695	0.000281936	0.00493666	0.00021372	0.00336782	0.0032759	0.000644049	0.00132922	0.00352241	0.00125287	-0.00120135	0.000304569	0.001564	0.00152521	0.00203082	-0.000228624	0.00675466	0.00182778	-0.00532534	-0.00440965	0.000989631	-4.98526e-05	0.000891494	-0.00419014	0.00347171	-0.00357605	-0.00249398	-2.81673e-05	0.00355682	-1.8108e-05	0.00413114	0.0021789	0.001185	0.00156948	-0.00291277	-0.000374295	0.00409766	0.00355093	-0.00140483	-0.00620006	0.000941824	0.000527167	-0.00533569	0.00095618	-0.000343862	0.00113652	-0.000733248	0.00368331	-0.00315033	-0.00611278	-0.00120279	-0.00493468	-0.0125882	0.000895348	-0.000742266	0.0041148	0.00340199	0.00383612	-0.000746404	0.00300396	-0.00374495	-0.00641385	-0.000219091	-0.000478332	0.00376646	0.000811505	-0.00231933	-0.00212894	0.000225767	0.00226302	0.000732625	-0.000848686	0.00415735	0.00136044	-0.0010783	0.00349848	-0.00119593	0.000610315	0.00130455	0.000369308	0.000128974	-0.00163617	0.0012528	-0.00211318	-0.000534571	0.0026902	0.00265761	0.00803336	0.0063801	0.00369851	0.00240486	0.000126513	-0.000363441	-4.06408e-05	0.000808563	-0.000965882	-0.00391221	0.00189707	-0.000312025	0.00434925	4.6998037e-05	-0.00228228	0.000209973	0.000945176	0.00444699	0.0037238	-0.00229631	0.001334	0.00161164	-0.00198956	-0.00141649	0.00226181	0.000658723	0.00323052	0.00118637	0.00341265	-0.00127178	0.00172743	0.000814207	-6.25182e-05	0.00627778	-0.00227821	-0.000149752	-0.00215919	0.00410763	0.000274804	0.000555313	0.00254816	-0.00197962	0.00287163	0.00719935	0.00343977	-0.00302743	0.00474263	-0.00179587	-0.00048303	0.00155288	0.0042791	-0.000473365	0.00148804	-0.00262977	-0.000857912	-0.00479294	-0.000376894	-0.00110174	0.00160296	0.00359119	0.000482156	0.00270663	7.210916e-05	-0.000426377	0.000829985	-0.000782231	0.000885812	0.00355555	0.00203906	-0.0060717	-0.00349767	0.00173347	-0.0011802	-0.00617369	0.00390488	0.00354434	-0.0054885	0.000288275	0.00401677	0.008179	-0.00155639	0.000459422	0.00462826	-0.00268662	-0.00212077	-3.2069e-06	0.000972206	-0.0020403	0.00155588	-0.000737488	-0.000845564	0.000916576	-0.000165731	0.00267414	-0.00304492	0.00171014	0.000266178	-0.00128066	0.000399722	-7.00382e-05	0.00138248	0.000565222	-0.000399929	-0.00210967	0.00197606	-0.00130087	-0.00314044	-0.00303602	-0.00425697	0.002469	0.0021651	0.00848575	-0.0046188	-0.00223913	-0.00142182	-0.000764069	-0.00183636	0.00054578	0.000253306	8.4380605e-05	-0.000322092	-8.82827e-05	-0.00236551	0.00342293	0.00250888	-0.00558932	-0.00203154	0.00135292	-0.000524092	0.000866137	0.00147186	-0.00863731	0.000221105	0.00101294	0.000694175	-0.00552313	-0.000827258	-0.00179687	0.000826284
melatonin	0.0012835	0.0007066	-0.000317202	-0.000268364	0.000218238	0.00129845	9.319489e-05	-0.000617455	0.000230303	-0.00159002	5.2567616e-06	-0.000287785	0.000110588	0.000439387	-9.78093e-05	0.000707298	-0.000852658	0.000934529	-0.000104145	-0.000145562	-0.000234773	-2.08439e-05	-0.000414806	-0.00106194	0.00141383	-8.35683e-05	-0.00128683	-0.000689018	0.000254083	-0.00227101	-0.000999052	-0.00062745	-0.000828947	-0.000249098	-0.000644963	-0.000593207	8.544896e-05	-7.63967e-05	0.00014285	0.000610753	-0.000545255	-0.00203927	-6.40501e-05	-0.000539776	0.000725038	-0.000301703	-0.000120138	-4.70809e-05	0.0014738	-0.000142724	0.000536994	1.0282532e-05	7.537654e-05	-0.000499605	-0.000961064	0.000329173	7.5497876e-05	-0.000657179	0.00169929	0.000773796	0.000549113	-1.40087e-05	1.0456833e-06	-7.2669e-05	-0.000955148	-0.000239052	-0.00150299	0.00155697	-0.000968104	-0.000226917	-0.000375653	-2.4177e-05	0.000215767	-0.000495381	0.000549551	-0.00048254	0.00108173	-0.000169766	-0.000251603	-9.70936e-05	0.000203112	-6.91853e-05	0.000266792	-0.000156032	-0.000404201	0.000325836	2.8761177e-05	0.000453943	-0.000100456	-0.00040639	-0.000202951	0.000200734	-0.00020673	-0.000742636	-0.000841477	0.000248803	0.000396012	-0.00025291	-0.000603304	-0.00107773	0.00016479	0.000496946	-0.000153509	0.000854915	-2.36887e-05	-0.000342682	0.000825629	-4.445e-05	-0.000252988	-0.000631869	-0.000854724	-0.000551339	-0.000586955	0.000308844	-0.000349078	0.000728481	-0.000606473	0.000190618	0.000245949	0.000574462	9.341678e-05	-0.000234307	-0.000132811	-0.000279691	0.000101756	0.000252014	0.000627661	6.5127374e-06	0.000148189	-0.000570815	6.8107795e-05	-0.00115334	0.000728273	-0.00128262	-0.000865993	0.00117811	9.386339e-05	-0.000122693	0.000686283	-0.00086401	0.000625513	-0.000359519	0.000320671	0.00012989	0.000383508	-5.53144e-05	0.000242523	0.000309715	-0.000241483	7.489991e-05	-5.17076e-05	0.00162104	-0.000455779	-0.00065346	0.000169696	-0.000170424	0.000761902	-0.000224671	0.00108289	0.00033122	0.000984484	0.000278612	-0.000215165	-0.000148688	-0.00141201	0.000266	0.000630628	-0.000149881	-0.000196778	-0.00017102	0.00155506	-0.000750035	-0.000365164	0.000306855	-0.000278761	-1.52119e-05	-9.84548e-05	-0.000216514	-6.04353e-05	-4.84694e-05	0.000244154	-0.00025253	7.184134e-05	0.00131028	0.000411953	-0.00016436	-0.000205117	-0.000224554	-0.00022509	-6.4455e-05	-0.000574822	-0.00151652	-0.000488546	0.00159827	-0.000433579	-0.00011375	-1.66888e-05	8.879201e-05	-0.000327062	-0.000231607	-0.000724861	-2.72967e-05	-0.000112302	0.000466319	-0.000205547	-0.000169906	-0.000180556	-7.11193e-05	0.000303766	-0.000656234	-0.000326196	0.000468494	0.000132333	0.000856709	0.000788745	-0.000699099	-0.000249366	-0.000182328	0.0010444	-0.000127512	0.000193619	-0.000104024	0.000366895	0.000408073	3.347965e-07	0.000114932	0.000547806	0.000392731	-0.000393591	-0.000473363	0.000575862	-0.000290139	-0.000438737	0.000408768	-0.000700154	-0.000724552	0.000204395	0.00123616	0.000208405	-0.001365	-0.000262384	0.000618378	0.000347779	0.000754733	0.00023326	-9.27147e-05	0.000795199	0.000184698	-0.000201471	-0.00088048	-0.000248161	-0.000687383	0.000229863	4.5721026e-05	-5.49799e-05	0.000234997	-0.000332656	-0.000999926	-0.000420165	0.000849705	0.000688193	-0.00285773	-2.32424e-05	0.000702258	-3.92441e-05	-0.00150872	-0.000247592	-0.000606885	-0.000717524	-0.000708947	6.6902045e-05	-0.000620308	-0.00021628	-0.000245352	-0.000236078	0.000820985	-2.22104e-05	0.000697878	-0.000322044	-0.00158177	0.000107139	0.000150956	-1.90562e-05	7.713829e-05	0.00120157	0.0015508	-4.74289e-05	-0.000314602	-0.000118229	0.000263223	2.302581e-05	-0.000198606	0.000260762	-0.000171929	0.000811849	-0.000923595	0.00156797	0.000849496	-0.000231017	0.00023367	-1.33826e-05	-0.00017785	-0.00024505	-2.65098e-06	-8.12784e-05	0.000647457	-0.000167791	0.000319653	-0.000455879	0.000676913	-0.00010989	5.4427783e-05	-3.55257e-05	-0.000858698	-0.000244737	6.413411e-05	-1.42271e-05	0.000210246	-0.0005742	0.000746772	0.000484887	0.00301892	-0.000657565	-0.00019034	-0.000591882	-0.000829298	-0.00124371	-0.000183652	-0.000459595	-0.00020669	0.000595461	-0.000408997	-0.000353524	-0.000605758	-0.000427873	-0.00105558	-0.000572102	-0.00111013	0.000596076	0.000791777	-1.06549e-05	-0.000403622	-0.000681147	0.000201469	-4.9895e-05	0.000724808	0.000122418	0.000326677	-0.000393542	-0.000164107	0.000100107	-0.000211441	-0.000623485	-0.000508275	0.00114794	-0.000317264	0.00021391	-0.000259054	0.000805741	0.000313521	-0.000386265	-0.00118275	9.884242e-05	0.000226829	-0.000265564	-2.21882e-05	0.000350045	0.000315413	0.000655631	-0.0015832	-0.000106357	-0.000508412	-0.000151735	-0.000237483	0.000667567	-0.000268556	-0.000649545	-0.000297751	-0.000924383	-0.000848644	0.000217918	-0.000294882	0.000583894	-0.000284234	0.00121385	-0.000210937	0.000290835	9.88818e-05	0.000678854	0.000685102	0.00189831	0.00055816	0.00103929	0.00176513	0.000121807	0.000351348	-0.000933693	0.000806925	0.00159982	0.00103124	3.3844199e-06	0.000532991	7.140524e-05	3.8224116e-05	-0.000103805	0.000396321	-0.00182336	0.000888987	-0.000631842	-0.00068426	-2.19597e-05	-0.000240291	-0.0010931	0.000229674	0.00057235	0.000492115	0.000418849	-1.89969e-05	0.000759919	0.000113934	7.204746e-05	2.9675995e-05	0.000442333	-7.83967e-05	-0.000419963	0.000771585	0.000763012	0.000302698	0.000148348	-0.000891445	-0.000187895	3.7649665e-05	-0.00146106	-0.000247385	-0.0011776	0.00040177	0.000418781	0.000213498	-0.00030316	-0.00101946	0.000189791	0.00029377	0.000310858	0.000661482	0.00116407	-0.000239641	-0.000210672	-4.57231e-05	-0.000290183	4.5123106e-05	-0.000247244	-0.000184425	-5.95413e-05	-7.06262e-05	-0.000335108	-0.00112064	-0.00102686	-0.000897655	0.000654543	0.00089752	0.000106246	0.000961066	0.000238999	-9.86783e-05	0.000627905	-0.000371065	0.000480466	-0.000271788	-0.000181067	0.000182843	-0.00029497	-9.98786e-05	-0.000157162	-0.000708749	-0.00137996	-0.000966885	0.000248439	0.000112676	2.507568e-05	0.000953055	0.000244782	0.000615127	0.000738304	0.000234665	0.000310512	-6.31374e-05	-0.000311888	0.000634528	-5.13696e-05	-0.000107574	0.000275132	-0.00192571	-0.000910624	0.00142084	-0.00042037	-9.27474e-05	0.00049081	0.000838883	4.2595446e-05	-0.000163212	-0.000180072	-1.378e-05	0.000216537	-0.000176567	0.000364767	-0.000109779	0.000212256	0.00038617	-9.12941e-05	-0.000456249	-0.000146123	-0.000217948	-0.00110061	0.00082651	-0.000635467	-0.000795052	0.00067825	0.0011518	0.0012496	0.000181806	-0.00168731	0.000235056	-0.00239671	-0.000405593	0.000740152	0.000426872	-0.000164966	0.000836441	0.00125976	-0.00131868	-0.000613551	-0.000251212	-0.00044465	-0.00112741	0.000247343	0.00134882	-0.000130313	0.000748928	5.3209176e-05	0.00113523	0.000531193	0.000589595	9.630679e-05	0.000160532	0.000690281	0.00167663	-0.000260434	-1.48316e-05	-6.97564e-05	-4.48133e-05	0.000105682	2.9659688e-05	0.00062881	0.000723663	-0.000448286	-0.000150945	1.0005834e-05	5.1980613e-05	-0.000166256	-0.000293192	-6.79893e-05	0.000927171	-0.000169616	-0.000862845	-1.24156e-05	0.000322302	0.000598704	-0.000723294	-0.000340157	-0.000565084	0.00275355	-0.000471084	-0.000770227	-0.000299144	-0.00098029	8.079049e-06	0.000442251	0.000335693	-0.000157502	-0.000175826	5.2439176e-05	-0.000273086	-0.000377384	-0.000758725	0.00105917	0.00066832	0.00113308	0.00131756	4.976665e-05	0.000365279	0.000556517	-0.000699472	-0.000484416	0.000716952	-0.000188576	-0.000154861	-0.000128041	-0.000405949	-0.000435753	-0.000340649	0.000485678	-0.000247186	0.000510806	-0.00120512	0.000989572	-0.000184437	-0.000307927	0.000225031	-5.65637e-05	0.000276155	-0.000847141	0.000575758	-1.08874e-05	-0.000371742	0.00077845	-0.00140945	-0.000123696	0.000648996	0.00010935	0.000283604	-0.000922228	0.000837349	-0.00371261	-0.00129189	-0.000177109	0.000193323	-0.0001536	-1.07388e-05	-0.000967183	-0.000206031	-0.00051862	-0.000542507	-0.000128034	0.000162076	-0.000887249	-0.000448691	0.000496712	-0.00252475	0.000620004	-0.000185407	-0.00113953	-0.000847371	-0.000165875	0.000374781	-0.0007277	-8.69183e-05	-0.000873041	0.000580722	0.000385037	0.000633808	0.000314688	0.000302619	-0.000654181	0.000344214	0.000685631	0.000351621	-0.000208812	0.00055959	0.000731778	0.000781012	0.000827584	0.000845244	-0.000957005	0.000302043	0.000271572	0.000614375	-0.000389046	0.00127205	-0.000173257	0.000989484	-0.00032651	0.00041764	0.000968632	-4.15539e-05	0.00107042	-0.000652524	0.000512643	-0.00130595	5.55314e-06	-0.000540236	0.000482881	0.000519301	-0.000197659	-0.000230197	0.000184327	-0.000579698	0.000244308	0.000568533	-8.42003e-05	-0.00012883	-0.000249064	0.00093025	-5.93374e-05	-0.000370925	-0.00010902	0.000127953	-2.96088e-05	-0.00100851	0.000455034	-8.843e-05	7.4480944e-05	-0.000107402	-3.77829e-05	0.00162181	-0.000452868	6.964299e-05	0.000178612	-0.000209905	-0.000956373	0.000838	-0.000208515	0.000164492	0.000462769	1.5434756e-05	0.00221854	-0.00038435	0.000160576	8.362949e-05	0.000807901	0.000208148	-0.000873809	5.4099193e-05	0.000513827	0.000257718	0.000289838	0.000409285	0.000443446	-0.000897178	-0.0017284	-0.00130244	-0.0023401	-0.000108128	0.000239883	-0.00134222	-0.000481512	-0.00057414	-0.00070875	0.000921484	-0.000612284	-0.000260356	0.000311	6.4428474e-05	-9.41115e-06	0.000269452	0.00073784	0.000781397	0.000211512	-0.00170905	-0.00049852	0.000294147	-9.81647e-05	-0.000668901	-0.000360039	-6.72967e-05	-0.00104704	-0.000158925	0.000112959	-0.000113433	-0.000149718	0.000201515	-0.000183132	-0.000515054	-0.000478268	-0.000861131	0.000325768	0.00167094	-0.000145885	7.177928e-05	0.000281903	-3.83685e-05	-0.000201786	-0.000143927	-0.000818664	0.0012995	0.000186022	-0.000202017	-0.000167162	0.00233018	-0.00011055	-3.12032e-05	0.000849552	0.00154763	0.000438452	0.000241066	0.00037479	0.000802093	-0.000216336	0.000155233	-0.000214345	-0.000189943	-2.65486e-05	0.000607978	-0.000216684	-0.000713776	-0.000177842	-0.0010425	-0.000355166	5.414267e-05	0.000105251	0.000647402	0.000159607	0.001156	-0.00111754	9.5539144e-05	5.4318596e-05	0.000304242	0.000421355	-0.000349848	0.000465837	7.793809e-05	0.00137848	0.000468394	0.00102025	0.000404578	0.000398255	0.000261601	2.7517177e-05	0.000249692	-0.00185836	-0.000158585	0.000709704	0.000132087	-0.000103408	0.00018844	0.000569707	0.000686211	-0.00010303	-0.000526076	-0.000687663	-0.000784878	-0.000882327	-7.88117e-06	-0.000480473	-0.000180042	0.000683689	0.000332904	0.000328886	5.402133e-05	0.000644364	-0.000425646	0.00111509	-0.000161454	-0.000323399	-0.000251457	0.000210037	0.000327672	-6.35778e-05	0.0018413	-0.00124909	-0.000470052	-0.000397692	0.000235717	-0.000255562	0.000779004	-0.000610671	0.00099568	-0.000329883	0.00028625	0.000371121	-7.06583e-05	-3.00291e-05	-0.000392845	-0.000822989	-5.03567e-05	0.000644898	-0.000500085	-0.000183234	0.000182705	0.000226276	0.000649724	0.000474614	-0.000304523	-0.000638334	0.000453906	0.000341288	-4.84222e-05	-9.70672e-05	0.000301853	-5.93883e-05	0.000824542	-0.000202895	0.00102171	0.000166329	-0.000558474	5.789859e-06	4.9196216e-05	-0.000639859	0.00054709	-0.000265604	-0.000109277	0.000214355	0.000156897	0.000259239	-3.79606e-05	0.00063821	4.9760696e-05	0.000984872	0.000419562	-0.000755543	0.00103926	0.000587255	0.000227877	0.00232428	-0.000447021	0.00049514	-0.00106602	-0.000771264	-0.00226931	-0.000146583	-9.8905e-05	0.000318786	0.000872384	0.000384242	-0.000149712	-3.93721e-05	-0.000294332	-0.00119688	0.00127618	0.000475577	-0.000265434	0.000474858	0.00123353	-0.000756493	8.720963e-05	-0.00106112	0.000221002	0.00053475	-0.000228887	-0.000589175	-0.00066401	-0.000328048	-0.000896949	-0.00019355	0.00118538	5.7230263e-05	-0.00102346	0.000319996	-0.00017413	0.00193215	-7.8747e-05	0.00133561	0.00022791	0.000156883	-0.000252223	-0.000297753	0.00010641	-2.58977e-05	-0.000550455	-0.000414724	0.000315422	-5.22933e-05	0.000427682	0.000887689	0.00040583	-0.000211011	-0.000156879	0.000257763	-0.000745613	-0.00113141	5.308236e-05	-0.000146511	-0.000151699	0.000145201	-0.000186635	-8.76244e-05	2.547356e-05	0.000154777	0.000752032	2.9612893e-05	-8.99586e-05	0.000293549	-0.000234014	0.000797904	-0.000168616	0.000499075	-0.000372371	0.000741007	-0.000245047	0.00120139	6.982417e-05	-0.000334458	-0.000824697	-0.0010303	-0.000149874	0.000193269	0.000638688	6.907026e-05	-0.00102925	0.000484321	-0.00131008	-0.000125283	-0.000196453	-0.000222842	-0.00060943	0.000122503	-0.000367537	-1.29492e-05	-0.000127762	-0.000145146	0.000112625	-8.31286e-05	0.000372185	-0.000328104	-0.000923471	0.00060214	0.000604264	0.000386846	0.00123794	-0.000514421	0.000379581	-0.00103501	0.000651098	0.000704876	-0.00156697	0.00140976	0.000719017	-0.000732295	0.000716973	0.000357495	-0.000385836	-0.000741693	-0.00130081	-0.000434607	0.000219414	-0.000576556	-0.000107416	-0.000646208	-0.00159818	-0.00143682	-3.67018e-05	-0.00103759	-0.000860485	0.000373371	0.000212389	-0.000511668	7.047884e-05	2.2483546e-06	-0.00169914	-0.000715462	0.000876015	-4.02742e-05	-0.000850517	0.000383994	-0.00046609	-4.1413e-05	0.00110675	0.0012191	0.00122446	0.000428273	-0.000258831	-9.40919e-05	8.281636e-06	-0.000854119	0.0013013	0.000568796	-0.00147686	-0.000687039	0.000394742	0.000334612	0.000828663	4.910787e-05	0.000906799	-0.00025387	-0.000368644	0.000118623	0.00043404	0.000723837	0.00044881	-0.000437505	-0.000793752	-0.000433755	0.000140203	-0.0007825	0.000397759	-0.000105333	-2.67942e-05	0.00014176	-0.00151374	-0.000567893	0.00436428	0.000185919	-0.00199485	0.00036099	0.00010694	0.000171215	0.000142994	8.513681e-05	-0.000947314	-0.000247418	-0.000480808	-0.000682318	-0.0003127	3.3323762e-05	-0.000365187	9.3504794e-05	-0.000163648	0.000717467	-0.00115173	0.00023867	-0.00113174	-0.000511752	0.000199411	0.000570932	4.138014e-05	0.00135605	8.048881e-05	0.000622145	0.000173812	0.00111731	0.00160704	0.000168322	0.000135715	-0.000312177	-0.000897595	0.00122472	-0.000507768	6.489407e-05	-0.000248737	-0.000302907	0.000258677	-4.56247e-05	-8.34129e-05	-0.000448367	-0.000284149	-0.000599443	0.00058235	-0.000128544	0.00078353	-5.42658e-05	0.000270809	0.000255524	-0.000339486	-0.00109218	0.00050296	-0.000419728	-0.00147471	-0.00216345	-0.00120304	-0.000167385	0.000148874	0.0011938	0.000999632	0.000227094	-0.000239281	-0.000292083	-0.00100636	-0.00078805	0.000936559	3.9172333e-05	-0.000158866	2.248592e-05	6.3847983e-06	-0.00053022	-0.000246368	0.0016154	-0.000278364	0.000357482	-0.00032663	-0.00097227	0.000663425	-0.00111836	-0.000753163	0.000981089	3.9411247e-05	0.000327909	-0.00028162	-0.000638933	-2.75242e-05	-4.83785e-05	8.3165694e-05	-0.000298882	0.000171883	-0.000424846	8.422893e-05	-0.000153807	-5.46397e-05	-0.000252242	-0.000181596	4.4832876e-05	0.000620351	-0.00118688	-0.00285299	0.000457612	0.000182765	-0.000241774	-0.000953359	0.000347092	-0.000458043	-0.000591855	-0.000587342	0.000192906	-0.000400286	-0.000107994	-0.000254232	-5.36264e-06	-0.000177747	-0.000781973	-0.00086788	-0.000125681	0.000252542	0.000269213	-7.47889e-05	-0.000209506	-0.000147292	0.000357368	0.00105971	0.000479873	-0.00024901	0.000478417	6.78095e-06	0.000306979	0.0020947	0.000965683	0.00147484	0.000355701	-0.000466418	0.000322579	0.000201562	-0.00017676	-0.000212974	0.000266884	9.293265e-05	-0.000236097	0.000196617	-0.000536577	0.000168595	-0.000330765	-0.000630521	-8.79687e-05	0.000883951	0.000404716	-0.000405957	0.000388692	-0.000275689	0.000558445	0.000185538	-0.00118662	0.000467441	-0.000184593	9.3479655e-05	-0.000353713	-0.000287757	-0.000200227	-0.000139926	7.092692e-05	0.000439715	-7.87758e-06	-0.000374465	-0.00050563	9.028517e-05	-1.9157e-05	-0.00049449	-0.000696187	-0.000223675	-0.000996149	0.000558866	8.628029e-05	0.000568089	0.000121245	-0.000115207	-0.000561396	0.00098228	-9.62428e-05	0.00126673	4.275611e-05	-0.000340884	0.000930851	0.00145898	0.000588142	0.000209555	-0.000589957	-0.00010872	8.4515734e-05	0.000437309	-0.000471399	-0.00121986	0.000426025	-0.000315155	0.000204517	0.00041155	0.000622495	-4.04675e-05	-0.000476599	-5.24449e-05	-0.000167432	0.000228005	0.000350471	0.000237329	-0.000283276	0.00232772	-0.000382509	0.000114549	-0.000239014	0.000516949	1.4741754e-05	-0.000258858	-0.000270099	4.2700196e-07	0.0023046	-0.000530614	4.042766e-05	0.000858162	-0.000499588	0.00048978	0.000540932	0.000161786	-0.00125876	-0.00042041	-0.000492175	-0.000762119	0.0012567	-0.00199191	-7.18088e-05	0.000262224	-0.000553043	0.000103781	0.00110198	9.499878e-05	-0.000133843	-0.00049914	-0.000968879	-0.000376874	0.000560696	-6.81735e-06	-0.00213938	-0.000974791	-0.000918687	0.000890882	-0.000413135	-0.000180733	6.594605e-05	-0.000115378	0.000263763	-7.38081e-05	-0.00154653	-0.00117601	-9.63515e-05	-6.39378e-05	-0.000237568	-0.000377757	2.6680267e-05	-0.000156374	0.00020333	-6.89591e-05	0.000210667	0.000899589	-0.000411599	-0.000366745	-3.62785e-05	3.4944816e-05	-0.000119093	6.4395607e-07	-0.000519028	0.00170819	-9.05061e-05	-0.000141113	-4.36843e-05	-0.000371114	-9.32936e-05	-0.000135735	-0.000195436	-0.000146554	-0.000499879	0.000250151	0.000614326	0.000948455	8.893371e-05	0.000741218	-7.68815e-05	0.000389825	-0.000706782	-9.34748e-05	-0.000153447	-0.00019508	4.598079e-05	2.4705418e-05	0.000875593	0.00102829	-0.000783634	0.000651981	-7.36726e-07	-0.000791651	-6.7314e-06	0.00138317	0.00118075	0.00145642	0.0010203	0.000957235	-0.00142764	-7.69047e-05	4.8244543e-05	0.000406294	0.00108539	-0.000951303	-0.000934378	-0.000815512	-2.77453e-05	0.000106803	-0.00123128	-0.000239348	-8.47996e-05	-0.00103269	-0.000176449	-0.000254596	0.000479421	-0.000243813	0.000587945	-0.000919993	-0.000273932	-0.000805992	0.000672553	-8.37076e-05	-0.00129945	1.7899403e-05	-0.000154186	-0.000578821	0.000450937	-0.000537983	0.00224869	-0.000648276	0.00012097	0.000321297	-0.000281663	6.773335e-05	0.000678401	-5.98374e-05	-0.000387044	-3.35137e-05	0.00023212	-0.00111352	-0.000571665	9.568196e-05	9.731164e-05	-3.5704e-05	8.165882e-05	-0.000217951	0.000194083	-0.000908393	0.000376316	-0.000150353	-0.000137529	-9.35949e-05	2.7900549e-05	-0.000358756	-0.000738218	0.000123725	0.00039593	0.00104888	0.00120729	-0.000387111	0.000560168	0.000516071	-0.000504219	0.000837279	-0.00100505	0.000702153	0.000158416	-0.00066567	0.000312693	-0.000493726	0.000288819	-0.000620379	0.000600896	2.0905492e-05	0.000243356	-0.000914548	-0.00052215	-0.000655347	-0.000300939	0.000261389	-0.00048693	-0.00115279	0.00055769	7.3669595e-05	9.0999114e-05	4.9639348e-05	0.000397037	0.000631554	-0.000728623	-0.00061074	0.000408262	-0.00046392	-0.000188713	-0.000418064	-0.000542887	0.00067758	0.00127454	0.000309197	-0.000781765	-0.000632778	-0.00068073	-0.00150369	0.000389318	0.000610234	0.0012814	0.000632563	-0.000971793	0.000636258	-0.000438925	0.000549938	-0.000775824	0.00131379	0.000989369	0.00080539	-0.000392813	0.000256108	-7.70035e-07	0.000723397	-0.000163858	-0.000248115	-0.000437436	2.344556e-05	-0.000545727	0.000146578	-0.000210943	0.000710314	0.000210754	-3.83386e-06	-0.00036986	-0.0001714	-0.00093675	-0.000196826	0.000380984	-0.00131705	0.00015314	2.4992258e-05	-0.000120962	-0.00049372	-0.000205461	0.000434566	7.532328e-05	0.000356849	0.000849607	-0.000719628	-0.00122632	0.00012426	8.972238e-05	3.9458075e-05	-0.00039649	-7.45266e-05	0.000395802	0.000492991	-0.000378433	-0.000545221	-0.000125354	0.000191747	-0.000104977	-0.000672449	0.00102336	-0.000482439	0.00047564	5.1785657e-05	0.000640815	0.000517875	0.000341434	-0.000702028	0.000962498	-0.000135226	-0.000422719	0.000793197	-0.000451925	0.00238703	0.00140457	-0.00109893	0.000764619	0.000442714	-0.000225622	0.000347617	5.76638e-05	-0.000209696	0.000424985	-8.48284e-05	-0.000407988	0.0018875	0.0012999	0.00123017	-0.00135872	0.0004546	-0.000483022	-0.000421663	-0.000131642	0.00335709	0.00165583	-9.74846e-05	-0.00041696	-0.000285793	0.00147396	-0.000327006	-2.75612e-07	0.000511531	0.000764376	0.00327266	-0.000493704	-0.000516417	-0.000935175	0.000674101	8.412253e-05	0.000205567	-0.000125902	-0.00142127	-0.00130051	0.000131867	-0.000130866	0.000358291	0.000605433	-0.000988866	0.000239096	5.2799507e-05	0.000835163	-0.000342663	-8.27346e-05	0.00073324	2.2412834e-05	0.000653919	-8.8755e-05	0.000717386	-5.8761e-05	-0.000191409	0.000525627	0.000669255	0.0010704	0.00146613	0.000415655	0.000422901	-0.000395359	0.000942702	2.9840938e-05	-1.64163e-05	-0.00103267	-0.000389867	-0.00046714	-0.000501125	-0.000296349	-0.000859984	-0.00093203	0.000935214	-0.000214668	0.00105561	0.000752191	-0.000512085	8.480194e-05	-0.000620445	-0.000902928	0.00093137	0.00389854	0.000709326	-0.000428787	-0.000461657	-0.000543942	-0.000191699	4.402931e-05	0.000616803	0.0017523	-9.05442e-05	0.00013197	0.000339226	-0.000488117	-0.000599528	-0.000340478	0.000224595	-0.000385738	-0.000880479	-0.00160889	-0.000310085	0.00189781	0.00145777	0.00101695	0.000192354	-0.000547939	0.000292319	-2.6008e-05	0.000908637	0.00014156	-2.54804e-05	0.000164875	-1.27455e-05	-0.00188537	-0.000514944	-0.0029112	-0.00132167	-0.000856061	-0.000321213	0.00064761	-0.000457174	-0.000446968	-0.000132436	0.000416942	-9.97758e-05	0.000825645	-0.00197654	0.00138995	0.000167922	0.000168354	-0.00101205	0.00101969	0.000175722	-0.000596477	-0.00099829	0.00136966	0.000876562	-0.00363792	0.000992122	-0.000178312	4.9461687e-05	0.000431605	-0.00030512	0.000794259	-0.000241467	4.0128674e-05	0.000401383	0.00137226	0.000104241	0.0017613	0.000461943	0.000849928	0.000110251	-0.00050558	-0.000517733	-0.00093088	-5.58678e-05	0.000669483	-4.46454e-05	-3.15937e-06	0.000300997	-0.000350249	2.2489967e-05	0.00116548	0.00119366	0.00123729	-7.47208e-05	0.00148835	0.00215102	-0.000232627	0.00134166	0.000175799	0.001591	0.000265388	0.00310213	0.000687798	0.00114556	0.000127359	-0.00140188	-0.000152109	-0.000337023	0.00197919	0.000862311	0.000371318	-0.000650363	-3.57798e-05	0.000645866	0.00142033	0.000260929	-0.000421766	-0.00155704	0.0002723	-0.000473938	-0.000154799	0.0010466	0.000434951	0.000413684	-0.000500927	-0.000125741	0.0017954	1.4853615e-05	-0.000819409	0.000948172	0.000145006	0.000550215	-0.000550986	-0.00076446	-0.0007573	0.000266541	0.000625757	-0.000462801	0.000702724	-0.000937923	-0.000310371	0.000290163	-0.000341348	0.000437592	0.000238512	0.000346357	0.000803168	0.000170256	0.000645345	-0.000967129	0.000298466	-0.000422875	0.000304798	2.9724299e-05	-7.87691e-05	-0.000104305	-0.000246403	-0.00328458	-0.00122255	-0.00165616	-0.000889739	0.000762902	-0.000115316	0.00302604	0.000199054	0.00146165	-0.00102768	-0.000155043	-4.18577e-05	0.000105481	9.2101494e-05	-9.36417e-05	0.00079733	0.000115904	0.000212485	0.000587145	0.000287295	0.000478209	0.000750201	-3.24476e-05	-0.000310799	0.000373608	0.00101082	0.000284807	0.000219633	0.000501618	0.00266665	0.00157561	0.00111352	0.000346346	-9.38814e-05	9.056807e-05	-0.00140538	0.000577889	-0.000341253	0.000963956	-0.000158824	-0.000181185	-0.000153102	-0.000244247	-0.000488941	6.198369e-06	0.000509321	-0.000190725	-7.88752e-05	0.000337094	-3.84991e-06	0.00047481	0.000303149	-0.000105375	0.00110184	0.000243288	-0.00118266	0.000398059	0.00157037	0.0013332	0.000214122	6.637986e-05	0.00143581	0.000971001	0.000401664	-8.1731e-05	-0.000587401	0.000804787	0.00135248	-0.000344343	-4.42905e-05	-0.000121294	3.5579727e-05	-4.4374e-05	-5.54863e-05	0.000117627	0.000872346	0.000232738	0.00040515	0.000508404	0.000640191	-0.000293571	9.2536415e-05	-0.000265976	0.00203709	0.000344521	0.000577165	0.00153593	3.9939176e-05	0.00029802	-4.41105e-05	0.0002903	0.000374834	2.746437e-05	-0.000490136	0.000481518	7.183865e-05	-0.00127653	-0.00052828	0.000673937	-0.00124592	-0.000107441	0.000414842	0.000483873	0.000167087	-0.000546595	0.000525867	1.3234667e-05	0.000887801	-3.4484e-05	-0.000146919	-0.000182754	-0.000378449	-0.000427296	-0.000429174	-0.000215734	0.000185047	-0.000150496	-0.00119896	-0.00083228	-0.000193213	-0.00157994	-0.000812775	-0.00148913	-0.000881388	-1.91803e-05	-0.00024561	0.000940566	-0.000499067	-0.000645043	-0.00125794	0.000460619	0.000286743	-0.000480036	0.000154592	0.000243054	-0.000566323	0.000861401	0.000544249	-0.000253206	-4.79554e-05	0.000594314	0.000513748	-0.000481118	-0.000304561	-0.000196315	0.000723451	-0.000141158	-0.000136946	0.00154627	0.000390364	0.000410742	-7.39028e-05	-0.00132181	0.000580266	0.00071894	0.000200917	0.00251291	0.00181224	0.00158982	-0.000135821	-0.00105787	0.000445846	0.000233647	-0.00119313	0.000462752	0.000220228	-3.4798e-05	0.000450033	-0.000522163	-0.000746932	-0.000107715	0.00144185	0.00123739	-0.000887271	0.000478028	0.000627812	0.00125661	-0.000504186	-2.69927e-05	-0.000272278	-0.000475043	0.000447195	-0.000593903	-0.00122499	0.000267272	6.553863e-05	0.00159447	-0.000175957	-3.90593e-05	-0.000106112	0.000236359	-0.00116315	-4.11338e-05	8.9842055e-05	0.000526531	-0.00040072	0.00076618	-8.39125e-05	-0.000696576	1.2127773e-05	0.000153205	-0.000100151	-0.0002244	-0.000270368	-3.60944e-05	5.4821805e-05	-0.000510025	6.346682e-05	0.000291132	-0.000229258	-0.000433987	0.00166501	0.00127896	1.8679717e-05	-6.06573e-05	-0.000937306	-5.85734e-05	-0.000116854	0.000628955	0.000173821	0.000131964	-0.000174458	0.00163409	0.00110252	-0.00181053	0.000883365	-0.000348089	0.000418547	0.000670639	0.000296805	-0.000290431	8.11643e-05	-0.000425577	0.000130867	0.000225208	-2.95625e-05	0.000268103	0.000284963	5.1393457e-05	-0.000186624	0.000718007	0.000293436	-0.000136258	0.00129645	0.000919511	-0.00148343	-0.00107311	0.000961886	0.000633003	0.000333065	0.00027193	-0.000356538	-0.000163815	-4.34003e-05	0.000969118	-0.000506614	-0.000251021	-7.29706e-05	-0.000315519	-0.000154315	-5.40479e-05	-0.000135094	0.000795458	-0.000495909	-0.00046551	-0.000656607	0.000194771	0.000251601	0.000136254	-0.00102259	-0.000490178	-0.000222384	9.922565e-05	0.000283005	-0.000138464	-0.000396786	0.00106688	0.000454416	-0.000391756	-4.80908e-05	-0.000621803	0.00102008	0.000159101	-0.00189039	-0.000692304	0.000615679	0.000514227	-0.00021727	-0.000157249	-0.00135505	-0.000544241	-0.00236901	0.000176073	0.000134971	5.0475373e-05	9.8187455e-05	-0.000661861	0.00116921	0.00101073	-0.000618711	-0.000460723	-0.000524737	-0.0011957	-0.000773344	0.000297109	0.000289537	0.000761591	3.1099175e-05	-0.000224072	-0.00100831	-0.000233375	-0.000164873	-0.00101176	0.000441833	0.00022384	-0.000306548	-0.000577917	0.000212845	-0.000268807	8.844577e-05	-0.000533288	-0.000267102	-0.000190165	-0.000926361	-0.000146183	0.000252759	0.000257612	5.998715e-05	0.000888552	0.00108567	-0.000443794	-4.16855e-05	0.00131745	0.000393423	0.000388212	0.000767887	-2.64825e-05	-1.65266e-05	-0.000668664	-0.000219738	9.177985e-05	0.000376053	0.000588589	0.000268456	8.340708e-05	-0.000236452	0.000137324	-0.000150924	-0.000340954	-0.000104687	0.000150259	-0.000945658	-0.000357941	-0.00113888	-6.29308e-06	-6.96724e-05	-0.000108139	0.000833413	0.00102812	0.000527317	5.301452e-05	7.370575e-05	0.000179936	0.000143225	0.00132932	0.000728419	-0.00114268	-4.59817e-05	0.000631358	-0.000158917	-0.000127316	0.00117161	0.000387154	-0.000143242	-0.000537216	-0.000753533	0.000223741	0.000581472	5.4426302e-05	0.000274299	0.000179519	4.866816e-05	0.000888546	-0.000217126	-0.000248808	-0.000518086	-4.30315e-05	0.000902799	0.000813697	0.000431662	-1.62664e-05	0.000272304	0.000265734	0.000614861	0.000602187	0.000347376	0.000625918	0.000442164	0.000593294	-0.0015882	0.000394143	0.000707099	0.00143216	0.000345051	-5.74859e-05	0.000341921	0.000815736	0.000436154	-0.000463005	-0.000596892	0.000784981	-0.000159752	-0.00150973	0.000500983	-0.000853972	-0.000526017	-0.00106974	-0.000671564	-0.00064766	-0.000747246	-0.000176705	-0.000562272	-0.000292622	0.000762484	-0.000240599	0.000669156	-0.00038253	-9.12723e-05	-0.000231671	0.00105565	0.000564046	-8.5805e-05	0.000598577	-0.00039605	0.000243486	0.000223356	-9.77999e-05	-0.000194019	0.000806973	0.00068783	-0.000355752	0.000201495	0.000296317	0.00110844	0.000449803	-0.000218383	-0.000578865	-0.000622145	-0.00114571	-0.00130045	-0.000889331	-0.000463523	-0.00152995	-0.000582119	-0.000969236	0.000861157	0.00070774	0.000593683	-0.000284024	0.000588192	0.000110539	3.9851362e-05	0.000155091	-0.000261133	-0.000998049	0.00112382	0.000385562	-5.46525e-05	-0.00011894	7.7110526e-05	0.00120034	-0.000420913	0.000171903	0.000200886	0.000706459	0.000357199	0.00070362	-0.000163066	-3.40304e-05	-5.76897e-05	-6.43349e-05	0.000375025	0.000111083	0.000876854	0.00133842	0.000689485	-0.000377624	0.000303426	-0.000697406	-0.000702543	0.000496755	-0.00103624	-0.000582825	-4.68592e-06	-0.000955049	-0.000667485	-0.000251448	-0.000811292	-0.00061057	0.000525763	0.000451774	-0.000404685	-0.000121523	0.000998806	-0.00026307	-0.0016311	-0.000341597	0.000265475	0.00258012	-7.33316e-05	-0.000639027	7.472281e-05	-0.000168112	9.68702e-05	7.676054e-05	-0.00149947	-0.000103649	-0.000308217	-0.000675217	-0.000453735	-8.78135e-05	0.00049228	0.00024471	-0.000421115	4.0719926e-05	-0.000305765	0.00012757	-0.00041025	-0.000234994	-0.000464471	0.000494209	-0.000758171	-0.0003711	-0.000872341	0.000221175	9.061807e-06	0.000659499	-0.00160477	0.00058345	-0.000256247	-0.000131014	-0.000415053	-0.000457291	-0.000427223	-4.7842e-05	-0.000507222	3.3698347e-05	0.00049696	-0.00104749	0.000821238	2.7316575e-05	-0.000112862	-0.000886618	-5.58537e-05	-0.000194361	-0.00167006	0.000898561	-0.00044902	-1.76993e-05	-0.000106282	0.000419084	-0.000934571	-0.00104154	-0.000463268	-0.000201322	-0.00034635	0.000665076	0.000929015	0.000660875	8.534213e-05	-0.000554769	0.00013486	0.00081977	0.000698338	0.000863619	6.8365654e-05	0.000226781	-9.63995e-05	-0.000117239	-0.000121169	-0.00207798	0.000117284	0.000700114	0.0005101	2.5532554e-05	-5.86208e-05	-0.000185045	0.000340979	-0.000632025	9.690317e-05	-0.000153219	-0.000132558	0.000104963	4.9594306e-05	-0.000572976	-0.000153413	-0.0005069	-3.3729e-05	0.000613853	-0.000731935	-0.000122993	-0.000362497	2.460051e-05	0.000142019	0.000167566	-0.00104371	0.00099466	-0.000552065	0.000290061	0.000438104	-1.12982e-05	-0.000298417	-0.000144905	0.00153188	-0.000327242	-0.000218703	-0.000506645	-0.000354588	0.000378339	-6.40283e-05	-0.000576951	0.000536904	-0.0012892	9.673181e-05	-0.000399902	0.000709792	-0.000107712	4.8529368e-05	0.000903728	-0.000238739	-0.00107123	-0.000104793	-0.000139995	-0.000402561	-0.000101726	-2.33418e-05	0.000210916	0.000293514	-0.000523679	0.000348	-0.000317867	-0.000545367	0.000261895	-6.0321e-05	-0.00155317	-0.00128531	-0.000151408	0.000104849	1.1584995e-05	0.000132666	9.851186e-05	-0.000838495	0.000646467	0.000287688	0.000394656	-6.25591e-05	-5.83331e-05	0.000395098	0.000792712	0.00109282	-0.000223878	-1.86615e-05	-0.000354464	-7.92323e-05	-0.000277305	-0.00108921	0.00148783	-0.000933158	-0.000898629	0.000100211	0.00126261	0.000140616	8.233271e-05	0.000225896	-0.000459785	9.778999e-05	9.665423e-06	-0.00135133	-0.000426818	0.000466564	-0.000874196	0.000829823	-0.000108346	0.00048049	0.00126137	-7.08571e-06	0.00104949	0.000490501	0.000926209	-0.000660787	0.000672236	0.000129194	0.000343065	-1.56259e-05	-0.000319416	-0.000204491	-0.000567019	0.000226877	0.000285132	-0.000784647	0.000532631	-0.000630996	0.000394509	0.00217397	-0.000422867	0.000248693	-0.000402352	-0.000779014	-0.00124452	-0.000417988	0.000451019	0.000650012	-0.000220677	-0.000627177	0.000113431	0.00049426	5.6212553e-05	0.000643015	0.000315776	0.000755527	-0.000254218	-0.000783248	0.00016527	-0.000480906	0.000188557	-0.00143909	0.000168296	0.000212047	0.000604517	0.000765892	0.000376611	0.000407791	0.00112346	0.000891341	0.00185744	0.00150189	0.00192196	0.002161	0.00263893	0.000844898	-0.000176641	0.00109927	0.000740943	-0.00069044	-0.00208516	0.00276827	0.00053145	0.000620583	0.000633352	-0.000423626	0.000306032	0.000934523	0.000310276	-0.000218394	-1.39995e-06	-0.0010036	-0.000837953	-0.000492052	-0.00114904	0.000252461	-0.000204855	0.000526753	-0.0014635	-0.000455051	0.000152932	7.3448595e-05	-0.00144897	0.000702173	-5.52137e-05	-0.000412854	0.000704676	-0.000178054	-0.000379396	-0.00011943	0.00011027	-1.65787e-05	-1.30459e-05	-1.51168e-05	-0.00111135	-0.000979171	1.6964677e-05	-0.000552673	0.000302475	-0.000307403	-6.21644e-05	-0.000795698	-8.72524e-05	-0.00129604	-0.00017353	0.000500164	0.00136722	-0.000168871	-0.000180314	-9.08645e-05	-0.000921541	-0.000310585	-0.000785752	-0.000501423	2.3403543e-05	-0.0014164	-0.00103346	-0.000252862	-0.00052839	-0.000467124	-0.000342605	9.654732e-05	-0.0001614	6.88483e-05	-0.000447218	-0.000711986	-0.000573314	-0.000671136	-0.000588544	-0.000642515	-0.000729566	0.0019144	-0.0001146	0.0012019	4.662304e-05	0.000377761	-0.00096746	-0.000887404	-7.29251e-05	0.000703012	-0.000464326	-0.000255414	-0.00038186	-0.00168596	-0.000116341	0.00038612	-0.00143548	-0.000910329	0.000199014	0.000447407	-0.00150961	-0.000139339	-0.00157705	0.00183182	-0.000209194	-0.00122799	0.000589021	-0.000309661	0.000362398	3.8000878e-06	-0.000426663	0.000176157	-0.00231575	0.000133819	-0.000455757	-0.000371292	0.000605969	0.00137165	-5.64385e-05	9.903202e-05	-0.00092719	-0.000796836	0.00044429	7.716751e-05	0.000103695	0.00060805	0.00023939	-0.000505528	-0.000777603	0.000649198	0.000469203	-0.000265284	0.00103026	0.000215535	-0.000464566	-2.17931e-05	0.000591687	0.00015298	-0.000464195	-0.00029027	-7.08739e-05	0.000123791	4.3188746e-05	0.000545982	-0.000217458	0.000775078	5.6408385e-07	0.00103937	0.000655659	0.000162634	0.00106264	2.1888745e-05	0.000481627	0.000355287	0.000149179	0.00109436	0.000319185	-0.000548523	0.00108567	0.000779838	-0.000627868	0.000642717	-5.5572e-05	8.5255975e-05	0.000575798	-0.000748023	0.00105554	0.000611608	-0.000465855	0.000270346	-5.15584e-05	-0.000435872	-0.00102989	0.00098593	0.00042189	-0.000408208	0.000267226	0.00149374	0.000688976	-0.000349065	-0.00131672	-0.00171433	-5.94359e-05	-0.000388606	-0.000205113	-0.000105996	0.00112531	-2.43899e-05	-6.57533e-05	0.000755209	0.00123548	-0.000432245	-0.000116531	0.000115928	0.000289939	-0.000179034	0.000593665	0.000186842	0.000130375	7.9913305e-05	-1.96139e-05	0.00054089	-0.000752523	-0.000402344	-0.000367448	-0.000669174	-0.000169428	-0.000915315	0.000702322	-0.000647555	-0.000387373	-4.06533e-05	0.000889684	5.300136e-05	5.147724e-05	0.000719948	0.000554499	-0.00101563	-0.000175274	-0.000681697	-0.000327684	-0.00013294	4.1426967e-05	0.000795082	7.8332116e-05	0.000263033	-0.00094595	0.000412044	0.000113269	0.000763018	0.000244451	-0.00043323	0.000359607	-0.000621474	0.00159972	-0.000348935	9.017962e-05	8.206985e-05	0.000482497	-0.000503736	0.00066131	-0.000472323	0.000475481	-0.000215484	-0.000268498	7.712787e-05	-2.81755e-05	-6.47791e-05	0.00102765	0.00200018	0.000192061	-3.15466e-05	-0.00155258	-0.000252206	-0.00112948	-0.000899677	-0.000130643	-0.000125031	0.000148953	0.000512636	0.000471149	-0.000763968	-0.000138701	0.000377608	-0.000440037	0.00012875	-2.7078e-05	-0.000341187	-9.83451e-06	-0.000126703	-0.000125103	-0.000215571	-0.000141608	0.000371497	7.97911e-05	-0.000434856	-0.000241107	4.0201136e-05	0.000578963	-3.30509e-05	-0.000789362	0.000528745	0.000813422	-0.000235481	0.00036879	-0.000282442	0.000424942	0.000605004	0.000138632	7.3460506e-05	-0.00100181	-0.000295596	-6.29083e-05	0.00105361	-0.000476954	0.000422842	0.000188198	0.00031312	0.000510306	-0.000214691	2.9657162e-05	0.000553607	0.000461401	-0.00152301	0.000375885	-0.00028892	0.000113006	0.000739742	0.000480065	-0.000194367	-0.000569942	-0.000176552	0.000695435	0.0005937	-8.70194e-05	3.2908258e-05	0.000580764	0.000745134	-0.000184221	-0.000402613	0.000435221	-8.66209e-05	0.00047561	0.000548087	-0.000646071	-0.000177649	0.000834753	0.000777693	-1.34387e-05	0.00171953	-0.000211093	0.000316202	-0.000708243	-0.000256889	0.000865334	4.917898e-05	-0.00234662	8.041796e-05	0.000970901	0.000754105	-0.000316037	-7.70384e-05	-0.000198689	0.000719255	-2.38302e-05	-3.40714e-05	-0.000348726	0.00163004	0.000606876	0.000549178	0.000132615	0.000532204	0.000112373	-0.000641982	0.000210523	4.43519e-05	-7.24873e-05	0.000118636	-7.55041e-05	-0.000176797	-0.000237665	-0.000458407	-0.00174011	-0.000733214	-0.0010494	0.000292633	-0.000593262	-3.78062e-05	0.000171515	0.0010281	-0.000422887	0.000397746	0.000451439	-0.00015738	-0.000363213	-0.000213031	-0.00039922	-0.000364524	-0.000176775	-0.00045468	-0.000292808	0.000206529	-7.33582e-06	0.00096403	-0.000155424	-0.000300834	-0.000545432	-0.000671883	-0.00137961	-1.98396e-05	-0.000279448	-0.000150406	-0.00316441	-0.000105537	-0.000535116	-0.000149401	0.00167613	0.000199885	-0.000314545	-0.000985142	0.000163416	-0.00117492	0.00102892	0.000370384	-0.000210903	-4.72228e-05	-0.000894152	-4.87742e-05	0.000184352	-0.000271223	0.0019582	-0.00055248	-0.00122773	0.000259871	-0.000329811	0.000405523	-0.000137199	-6.11797e-05	-0.000329284	0.000504947	-0.00094635	-0.000406758	0.00035549	5.66494e-05	0.00115246	-0.000127616	-4.03725e-05	4.5107838e-05	-0.00012087	0.000286153	0.000182482	-0.000450665	-0.000311723	8.535533e-05	-0.000362354	-0.000160968	-0.000533928	-5.41742e-05	-0.00162841	0.000410248	-0.000515915	-0.000510463	-0.00036637	-0.000110517	-0.000202947	-0.000295124	0.000969348	-0.000274421	0.000178312	0.000320417	0.00104428	0.000104093	0.000607984	-0.000225113	0.000350776	0.00132256	-0.000369691	6.2657804e-05	5.261186e-05	-0.000235394	0.000164355	0.00132519	0.000921123	-0.000714143	0.000229479	-0.000119708	0.000215012	-0.00201648	0.000380004	-0.000884674	-0.000348377	2.6959848e-05	0.000590844	0.000207298	0.000491962	-0.00105934	-0.000870706	-0.00111531	0.00116793	0.000906794	-0.000657511	0.000279245	-0.00025832	0.000385506	-0.000495301	-0.000396689	0.000214182	-5.24275e-05	-0.0002143	6.339022e-05	-9.18504e-05	-0.000464414	0.000109086	0.000418182	0.000126679	-0.000591047	0.000178582	-0.000830939	2.1696154e-05	0.000491452	-0.000136685	-0.00182273	-0.000500929	6.77889e-05	-0.00117746	0.000638641	-0.0012709	0.00012567	-0.00125043	-0.000462332	-0.000679321	0.00161347	-0.000404081	0.000189708	-0.000382483	0.00027011	-0.000244782	-2.13542e-05	0.00101925	-5.95213e-05	0.00188718	9.6292875e-05	0.000440631	4.905801e-05	-0.000302475	-0.00145242	-0.00152164	0.000184363	0.00015189	-0.000409897	-0.000840112	-0.000246905	-0.000247362	0.000109567	0.000198319	-0.000280113	-0.00111289	0.00035503	-0.00035619	-0.000211119	0.000778629	0.000302239	-0.000119226	-9.38969e-05	-5.93344e-05	5.9480502e-05	-0.000691064	-0.000376485	0.000528347	0.00135276	0.000347585	-0.000108265	-0.00021328	-0.000391392	-0.000168329	0.00056473	-5.39495e-05	-0.00175776	-0.00146616	4.3502743e-05	-0.00049496	-0.000215742	-0.000616411	-0.000439126	-0.00144118	-0.000290465	-0.000835949	0.000470435	0.000400073	-0.00160882	-0.000780262	0.00014432	0.000447907	0.000467252	0.000619796	-0.00011503	0.000792133	-0.000892716	0.000186748	-0.000258776	-0.000303256	-0.00089663	-0.000202186	0.000697557	0.000629868	-0.000415781	0.000201235	-6.63608e-05	-2.15572e-05	-2.0655e-06	-0.000346436	-0.00140686	0.00100654	0.000180745	-0.000102329	-0.000971121	0.000337907	-0.000918242	0.000128218	0.00111274	0.000209008	0.00037201	0.000491508	-0.000400001	0.000275165	-0.000270047	-0.000396699	-0.000637138	-0.000249532	0.000339218	0.000126693	-0.000220266	-0.00175823	-0.000159128	-0.00146833	0.000847538	0.00061235	0.000505671	0.00019319	0.000570381	-6.09398e-05	-0.00137615	-3.30782e-05	3.632327e-05	0.000619934	-0.000287336	5.3508473e-05	-0.000290039	-0.00056431	0.000743481	-0.000713286	0.000511058	-0.000191801	-0.000362678	-0.000149354	-1.72944e-05	-0.00146163	0.000121581	-0.000718993	-0.000980873	0.000499896	0.000757478	3.64645e-05	-0.00154536	-0.000229386	0.000284004	-0.000534665	-0.00036309	-0.000260976	-0.00079815	0.000523443	0.000159138	0.000235357	-0.000411831	0.00123878	0.000464868	-0.000629421	0.000322482	0.000287853	0.000192985	-0.000142039	-0.000455255	8.033816e-05	-0.00129848	-0.000312217	-0.000567859	0.00152631	-0.000126916	0.000722186	-0.000778412	-0.000687595	-0.000705017	0.000468871	0.000148077	-5.91309e-05	0.000143767	0.000714711	-0.000861137	-0.000941168	0.000557379	-0.000201628	-0.000639225	-0.000230839	-0.00075443	0.00107519	0.000148258	0.000777098	0.000637418	0.00148336	2.575779e-05	0.000471701	0.00102527	7.421717e-05	-0.000466223	3.321453e-05	0.000138593	-0.000430247	-0.000878874	-0.000424462	-0.00109456	2.8419743e-05	-0.000185011	4.861396e-05	-1.11946e-06	-0.000631079	0.000328303	-0.000654184	0.000246515	0.000231369	0.00141844	-0.00025156	-0.000166339	-7.92788e-05	0.000375028	0.000268273	0.000268383	-0.00121437	0.000178007	0.00126759	0.000568728	-0.000135435	-0.000340641	0.000345419	0.0013471	-0.000201664	0.0002909	0.00119562	0.00139096	9.8820376e-05	-0.000109623	0.000977293	0.000616858	0.000113913	0.000309507	-0.000352724	0.00145233	0.000171431	-0.00140669	-8.55146e-05	0.000296812	-0.000282812	-0.00064148	1.4598673e-05	-0.000140221	-0.00013093	-0.000339119	-0.000219366	0.0002178	-0.000788144	0.000452103	-0.000191592	-0.000809192	-0.000154413	0.00111177	-5.77221e-05	0.000171669	0.000433441	0.000289667	-1.23833e-05	-0.000296494	-2.90949e-05	-0.000427381	-0.00055341	0.000216283	-0.00087708	0.000957984	0.000723937	0.000550498	0.000363392	-0.000262823	0.000500471	-0.000418453	0.000201945	-0.000401461	-0.000639814	0.000811147	-0.000243454	0.0019868	-0.00072659	8.9567046e-05	-2.18906e-05	-0.00147355	-0.000312725	-3.03789e-05	0.000254267	-4.63347e-05	0.000185557	5.6767723e-05	0.000333276	-3.94793e-05	-0.000806278	-0.000492492	-0.000227897	-0.000753483	0.00174887	-1.63008e-05	0.000674149	-0.000137421	-0.00131157	0.00143351	0.00125461	-0.00102951	-0.000359993	0.000982458	0.000211868	-8.9401e-05	-0.000296946	-0.000619449	0.000611679	0.000201354	-0.000105012	-0.000845716	-0.00093275	-0.00108893	0.00100834	0.000464214	-0.000276521	-0.000639407	0.000756489	0.000503803	-0.000141876	0.00215138	-0.00012531	2.9444642e-05	0.00328588	-0.000319965	0.000498576	0.000681994	-0.000963071	1.7642984e-05	-0.000396247	-0.000160256	0.000925721	0.000438363	-0.000724177	0.000386301	-0.000396596	0.00083023	6.388133e-05	-0.000301116	-0.000169462	0.000705042	9.6521166e-05	0.000179721	0.000288302	-0.000124275	0.000830544	0.000417022	0.000383746	-0.00046302	0.0014927	-0.000139438	1.1637807e-05	0.00111037	2.9782595e-06	0.000128779	0.000224178	-0.000963675	0.00149649	0.000799282	-0.00116737	0.000600843	4.134489e-05	0.00105265	0.00036743	-0.000901382	-0.000241946	0.000220647	0.000110484	-2.0124e-05	0.000932194	0.000536432	-0.000975282	-7.89666e-06	-0.000413077	-9.90248e-05	-0.00108483	-0.00108765	0.00118811	0.00205308	-0.00078961	-0.000201973	0.00180516	0.000131374	6.151353e-05	7.88581e-05	0.000145732	1.2098189e-05	0.00025731	-0.000510802	0.0015567	-0.0010719	-0.000587849	0.00140732	6.4357904e-05	0.000321347	0.00147691	0.000206768	0.00127834	0.000165363	0.000453958	0.000397388	-0.00013297	-0.000168636	0.000826837	0.000416351	-0.000170168	-0.000871317	0.000122488	0.000757042	-0.000531905	-0.000532479	-0.00153558	-0.000791254	-0.00185821	0.00104837	0.000961337	0.000323074	-0.000164831	-0.000120639	0.000296336	0.000212448	-5.1258e-05	0.000208749	-0.00116249	-0.00031166	-0.00172291	-0.000246073	0.000358743	-0.000507508	-0.000378149	-0.000180936	0.000261803	3.1500967e-05	0.00147478	-0.000138528	8.052066e-06	0.000619156	-0.000156275	0.000592657	-0.000361645	-0.00026174	0.000181611	-8.14985e-05	-0.000307815	0.000311249	0.00191243	-0.000443799	0.000240334	0.00168276	0.00140441	0.000299602	-0.000350651	0.000896447	0.000284407	0.000466088	-0.000133003	-0.00097963	0.000249148	-2.96758e-05	0.000201106	-0.000216518	0.00141517	-0.00140246	-0.000422556	-4.30601e-05	-0.000451445	0.000308589	-0.000404628	-0.00141742	0.000173171	0.000201029	-0.00180118	-0.000347511	-0.000126232	-0.000268551	-0.000567307	5.8283575e-05	0.000123092	-0.000935167	0.000927085	-0.000412935	-0.000180103	0.000174519	0.00169256	-6.0225e-05	-0.00151535	-0.000330953	-0.00151618	0.00088409	0.00220376	0.00110289	-0.000163161	-0.000173009	-0.00183671	0.000865166	-0.00031708	-0.000786587	1.8031898e-05	0.000235074	0.000132166	0.000258467	0.000569393	-0.0015595	-2.63831e-06	0.00121515	-0.000296963	0.000272382	-3.86417e-05	0.000151083	-0.000971243	-9.91181e-05	-0.000381165	-0.00179359	-0.000384007	-0.000390249	-0.00027464	0.000912599	0.000546719	-0.000757618	-0.000275462	-0.000875006	0.000100847	0.00028805	0.000263423	0.000857594	0.000117687	-0.000486071	7.6290096e-05	9.454276e-05	0.000275802	1.5214728e-05	0.00203454	0.000612134	0.00139074	-0.00106886	-0.000149106	0.000832492	-0.000205821	-0.000366707	-0.00104673	0.000903434	0.000500969	0.000153846	0.000202217	-0.000416739	-0.000157133	0.000406915	-0.000718546	1.9314517e-05	0.000789847	0.00049247	-0.000258559	-0.00090946	-0.00012903	1.8569679e-05	-5.97765e-05	0.00030483	-0.000338634	-0.000428234	0.000544703	0.000508313	-0.000804583	0.000337628	-0.000223011	-1.78736e-05	-0.000199908	0.000523027	0.000157744	-0.000299337	-0.000172097	0.000109346	-0.00050802	0.00122128	0.000625965	0.000109286	0.00104826	0.000958803	0.00170768	0.000642387	0.000395091	0.000446516	0.00018626	8.296807e-05	8.1873084e-05	0.000411707	0.000285938	4.185738e-05	0.000739416	0.000832566	0.000103651	-0.000168006	-0.000579623	0.000292701	-0.00015826	-8.51439e-05	-0.000395556	-1.36175e-05	1.2446566e-05	0.000704369	2.341696e-05	3.600109e-05	0.000173774	-0.00220695	0.000186076	-2.86364e-06	0.000266035	-0.000267343	0.000265321	0.000626914	-0.000171005	-0.000253289	0.00016268	5.0981667e-05	-0.000102609	-0.00120856	-0.000232971	-0.000763397	-0.000439497	0.000516693	-0.000196084	-0.000297364	-0.000656707	-0.000411272	3.263658e-05	-0.000360962	-0.00022686	-0.000464534	0.000228708	-0.000307249	-0.000446948	0.00110272	0.000388882	0.000355072	0.000325872	-0.000488476	8.0127196e-05	0.000525168	-0.000417467	0.000411947	-0.000100639	-0.000417453	0.000681837	0.000153922	-0.000542588	0.0020143	6.098756e-06	0.000360603	-0.00117914	9.904945e-05	0.00152048	-0.000520654	9.195731e-05	-0.000285079	0.000403696	0.000558406	-0.000347307	-0.000547371	0.000580065	0.000160187	0.000560945	-0.000837909	0.00031088	-0.000138422	-2.32537e-05	-0.000853358	0.0017772	1.1833131e-05	0.00209154	0.000660101	-0.00018582	-0.000557791	0.000379383	-0.000812016	0.000581052	-0.000291476	0.000422796	-0.000155012	0.000946353	0.00121579	-1.85244e-05	-0.000249922	-0.000887874	0.000203911	-4.24241e-05	0.00157147	-4.06901e-06	2.7583787e-05	-5.59536e-05	0.000480943	-0.000819258	-0.000308854	-0.000442629	-8.22823e-05	-9.34067e-05	-0.000653696	0.000193321	7.237812e-05	-0.000145119	-0.000349207	-8.3016e-05	-0.000270445	0.000381824	0.000556683	0.000727561	-0.00165741	0.000667333	0.00168687	-0.000795057	0.000350125	0.000675619	-9.87393e-06	0.000433644	-6.39393e-05	-0.00185242	1.7736907e-05	-0.000153883	0.000367477	-0.000831468	-0.00068226	0.000288183	-0.000552906	-9.34544e-05	-0.000475777	-7.84711e-05	-0.00188981	-0.000174017	0.000771228	-0.0011685	-0.000678042	-0.00031997	0.000199121	0.00139757	-0.000586777	-0.000268808	0.00183182	0.000637591	4.9380415e-05	-0.000935519	0.000760721	0.000325486	-0.000153869	0.000312297	0.000156409	-1.85879e-05	-0.00064408	-0.000726322	-3.84884e-05	0.000409205	0.000845127	-0.000308903	0.000172858	0.000598879	0.000542185	-0.000203584	-0.000173683	-0.000932785	-0.000613678	-0.000548855	-0.000211589	1.9029212e-05	-0.000324898	0.000866266	0.00120261	-0.000561898	0.000428411	5.737302e-05	0.00154991	-0.000116149	-0.00255859	-0.000247997	0.000731245	-0.000266908	0.000115702	-0.00108947	-0.000379665	-0.000608302	-0.000529859	-6.85361e-06	-1.25763e-05	-0.000609138	0.000611043	0.000199387	-0.000523838	0.00138853	-6.56025e-05	-0.000501839	-0.000618769	-0.000440057	0.000237609	-0.00189705	0.000882412	0.000737487	-0.000126318	-0.000691824	-5.77224e-05	-0.000518423	9.5084906e-05	-0.000227593	-0.000333246	-3.01987e-05	-0.000171762	-0.000827177	-7.64558e-05	-3.89562e-06	-0.000351323	-0.000334365	0.000296	-0.000477299	-0.000135625	-0.000137151	-0.000291101	0.00178678	-0.000144348	2.1095611e-05	5.687029e-05	-5.958e-05	0.000304626	-0.000734374	-0.00183963	-1.31251e-05	0.000216629	8.8585686e-05	0.000490592	0.000273454	0.000326029	-0.000527566	-4.79625e-05	0.000503178	0.000731648	-0.000173949	-0.000384608	0.000258274	-0.000247889	-0.00167579	0.000263643	-0.000147233	-0.000258276	0.000273308	-7.67995e-05	-0.0010411	7.63853e-05	0.00181686	-6.1665e-05	-0.000317407	7.387935e-05	-0.00237872	-0.000268767	-0.000129525	-0.000285798	-0.00058125	-0.000300127	9.3582064e-05	-0.000177389	-0.00124918	-0.00059619	0.000541947	0.000131207	-0.00027237	0.00127566	-0.000168838	-0.000780838	-0.000691183	0.00210777	-0.000920878	0.000315149	0.000673483	0.00053682	-0.000440024	0.00173671	-0.000639323	5.6202884e-05	-0.00051105	-0.000425137	-3.04302e-05	-0.00129566	0.000536053	0.000721604	3.83562e-05	0.000149422	-0.000256537	0.000787344	-0.000374792	-0.00125269	0.000758107	-0.000751389	-0.000948126	3.982317e-05	-0.000810506	0.000839741	4.9941114e-05	0.000964967	-0.000618977	-0.000639993	-0.000109422	-0.000229773	-0.000751074	0.00139697	-0.0011067	-0.000242104	-0.000716315	-0.000985923	8.2582716e-05	0.000653733	-1.05209e-05	-0.00269572	-0.000617077	-0.00030881	4.3672822e-05	8.754754e-05	0.00095477	1.5727457e-05	2.2395077e-05	0.000120379	0.000134197	-0.000539774	0.000286595	-0.000652852	-0.00024813	0.000890088	0.000525474	6.5758715e-05	0.000150392	0.000111505	0.00152468	3.596296e-05	6.323234e-05	-0.000726846	4.6213463e-05	-0.00219543	-0.000412367	-0.000278044	-0.000181389	0.000311517	0.000414323	0.00111191	-0.000512046	-0.000259554	0.00117306	0.000404983	-6.30422e-05	7.465164e-06	0.000461232	0.000941019	-0.000266952	0.000364378	0.00151404	-0.00103227	-0.000174933	0.0013924	0.00019936	0.000712279	-0.000328613	-0.000196582	-0.000446375	0.000201492	-0.000117724	-0.000380165	-0.000171188	-0.000799361	0.000451986	0.000250191	-3.25995e-05	-0.000550058	0.00074392	-0.000793304	-0.000203829	0.000174421	0.000719291	0.000576926	-0.000303401	-0.000434194	0.000423224	0.000277778	-0.000162969	-0.000189659	0.000539196	3.6954745e-05	0.000272614	-0.000146759	0.00130124	-0.000365577	-0.000454981	-0.000531945	0.00072444	0.000291563	-0.000291026	0.000810248	0.000142869	-0.00108899	0.000333226	-0.000669699	0.000109731	0.0020066	0.0004394	-0.000108313	-0.000349369	-0.000733539	0.00101677	0.000152484	-0.000206251	-0.000990039	7.154134e-05	0.000554799	-0.00073218	-0.000124018	0.00195201	0.000627066	2.6519177e-05	-0.000468519	-0.000898544	0.00100966	-0.000591072	-0.000305563	0.000766037	8.2225895e-05	0.000296481	0.00109151	-0.00012533	0.000307602	-2.06542e-05	-5.16552e-05	3.3911518e-05	-0.000203958	-0.00115207	-0.000973285	0.000225261	-0.000920901	-8.68971e-05	0.000120834	-0.000308583	0.00108592	-0.00026496	0.000416596	0.00103301	-0.000305832	7.4054435e-05	0.00112561	0.000110882	0.001077	-5.17687e-06	-0.000107348	-7.64707e-05	0.000633405	4.4491626e-05	0.000151956	-5.11321e-05	-0.00045323	0.00059593	-0.000236473	0.000160078	-0.000261575	9.665788e-05	0.000350641	-0.000265868	0.000635938	0.000742951	7.584517e-05	0.000243073	-0.000560813	-0.000996002	0.000504824	0.000517415	-0.00077425	0.000297867	-0.000472929	3.646015e-05	-4.98594e-05	1.1773824e-05	-8.67633e-05	0.00030837	-0.000262498	5.349965e-05	-8.61253e-05	0.000107371	-0.000115672	4.461545e-06	0.000730286	0.00114668	0.000925592	0.000796677	0.00158248	0.00226685	0.000884622	4.243976e-05	-0.000512085	-9.43372e-06	-0.000200161	-0.00016627	0.000693004	-0.000481364	0.000608651	-0.000540073	4.797838e-07	-9.57939e-05	0.000261005	-0.00013823	-0.000218651	-1.88615e-05	-0.000673268	0.000172267	-4.64066e-05	0.000455417	-4.46751e-05	8.095125e-05	-7.27242e-06	-0.00112203	-0.00133761	0.000316557	-0.000201135	-0.000561211	-0.000164263	0.000862424	0.000733926	-6.3469e-06	0.000138835	0.000552871	0.000262609	-0.00128386	0.000881563	0.000597468	0.000292446	0.000132875	-0.000193628	-2.64268e-05	0.000106315	-0.000333266	-0.000124575	-0.00183843	6.939189e-05	0.000469148	0.000929882	-0.000292704	8.6579064e-05	0.00013816	5.8218007e-05	0.000261888	-0.000741532	-0.000615845	-0.000540686	-0.000856177	0.000918296	0.000218047	-0.000472773	0.00170033	-8.50648e-05	0.00043288	0.00052231	-5.70327e-05	0.000520148	-0.000137184	0.000376987	6.107378e-05	-0.000520041	0.000417458	0.000836017	0.00138559	3.637231e-05	-0.000162893	0.000817649	-0.00138321	0.00114789	-0.000275693	-0.000380355	0.00123474	0.000248547	3.6528945e-05	-0.00128755	-0.000228302	-0.000248216	-0.000385274	-8.55757e-05	-6.12218e-05	-0.00052408	-0.000623002	-0.000297593	0.000279213	0.000298215	-0.000134582	-0.000291433	0.000747236	6.50943e-07	0.000452162	0.00144975	-0.000298645	0.000113574	-0.000235745	0.000292369	-0.000716959	6.9350055e-05	-0.000293142	-0.00104184	-0.000862157	0.000367121	0.000511836	0.00044988	-0.000563673	-5.74274e-05	-0.000286397	-7.44809e-05	0.000181299	-0.000818757	-0.000242689	0.000530215	-0.000981471	-0.000536421	-0.00016107	-0.000215403	-0.00142228	-0.000451043	-0.00162024	0.000515457	-0.000338755	-0.000860268	-0.000578983	-0.00364638	-0.000334437	-0.000173688	-0.0001424	-2.26812e-05	-0.000325291	-0.000151135	0.000616809	0.000850882	0.000331144	-0.000184343	-7.03454e-05	-2.15024e-05	-0.000351896	0.00198913	0.0008842	0.000276722	0.000444966	-0.000412608	-0.000438411	-0.000303749	0.000200189	0.000428432	1.4262645e-05	9.6346084e-05	0.00133869	-0.00171046	-0.000426827	-8.47214e-05	0.00138573	0.00057316	-0.00161417	0.00188079	-0.000472573	-0.000260086	-0.000230574	-0.000352297	0.00216066	0.000918712	2.3087607e-05	-9.08188e-05	-0.00144962	-0.000510445	-0.000101578	9.040464e-05	-0.000126406	-3.90774e-05	0.000122465	-0.00113133	-0.000907445	-0.000713518	-0.00048272	-0.000255266	-0.000952026	-0.000300106	-0.000533495	0.000190399	-0.000360279	-0.000225976	0.000813564	-0.000171929	-0.00245503	0.000123357	-0.000483094	-0.000251175	-3.18972e-05	-0.00019932	0.000183736	4.2602314e-05	0.000466167	-0.00179061	-0.000506691	0.000533178	-0.000226853	-0.000170846	-4.265e-06	3.8038655e-05	-0.0002073	0.000212862	-0.000370475	-0.000376937	-0.000271603	-0.000202509	-0.00104428	-0.00162526	0.00109998	-0.000874144	0.00108886	-0.000332498	-6.87332e-05	0.000660945	-0.00047795	0.00080891	-0.000449711	7.4234784e-05	-0.00037314	0.00230371	-0.000778607	-0.0013218	-6.13606e-05	-0.000253178	0.00153546	0.000306144	-0.00115013	-0.000757423	-7.07699e-05	0.000555054	0.000369671	-0.000469796	-4.33459e-06	-0.000514027	-0.000183703	-8.95778e-06	-0.00027498	0.000173632	0.000454729	-0.000960015	0.000159035	0.00188684	-0.000379548	0.000320105	-0.000190916	-0.000203645	-4.14232e-05	-0.000286017	-0.000331388	8.227504e-05	-0.000244828	-2.24725e-05	3.4462407e-06	1.6436192e-05	-0.000367121	-0.000948596	-7.68253e-05	-0.000174376	-0.00129885	5.0284238e-05	-0.000520386	-0.000776137	0.000363217	0.00044834	-0.000317175	-0.000756349	9.2804825e-05	-9.75229e-05	-0.000320925	-7.43056e-05	0.000269554	-0.000886635	0.00102503	0.000151554	0.000133905	9.6747885e-05	-3.63473e-05	0.000843689	-0.000191193	0.000305917	-0.000329601	8.285182e-05	0.000246033	-0.000381878	0.00112077	-0.000165805	0.000122565	-0.000390366	0.000199137	0.000297072	4.3894484e-05	0.000106071	0.00056916	-0.000938854	-0.000355171	-0.000538497	0.000349443	-0.000704724	-1.36192e-05	-5.48492e-05	-0.000423796	0.000471911	0.000964797	0.000360374	-0.00171486	-0.0013958	5.0735445e-05	0.000278032	8.8341556e-05	0.000179919	-0.0003301	-0.000647255	0.000430849	0.000118219	-0.000796646	0.000120248	0.000532407	-0.000817941	-1.16464e-05	-1.93777e-05	0.000697729	0.000543376	-0.000246441	0.000624336	-7.15785e-05	0.00105721	-0.000235946	9.366965e-05	-9.62166e-05	0.000181172	-0.000201001	-0.000109138	0.000807116	-0.000360829	0.000624943	0.00123308	-0.000656983	0.000444691	0.000133306	-0.000328553	-0.000984208	-0.000409219	0.000112924	-5.89495e-05	0.000452998	-0.000324426	-0.000164569	0.00028192	-0.000472237	-0.000776592	-0.00027909	-0.000418123	0.000553225	1.9006193e-05	0.000969751	-0.000406919	0.000230378	-0.000820084	0.000286452	-0.00133926	-0.00105268	0.00148264	0.00155097	0.000909749	0.00117065	2.937376e-05	0.00268537	0.00146232	0.000411645	0.000459099	0.00186073	-0.000259715	0.00154934	0.00110652	8.9064924e-05	-0.000276219	5.1646704e-05	-0.00123018	-0.000287491	0.000593791	-0.000376796	-0.000976086	0.00109724	0.000462611	-0.000590399	-0.000456942	-0.00102243	-0.000441162	0.000178146	-0.000134977	0.000336863	-0.00110914	-0.000383274	1.3758821e-05	-0.000823107	-0.000295815	0.000129567	0.000214834	-0.000887827	0.000972445	0.00124186	-0.000358646	-0.00137321	0.00162455	0.000981241	-0.000165234	-2.93989e-05	-0.000687694	0.000293128	0.00190716	0.000123774	-0.000321375	-0.000403565	-0.00114738	-0.00212759	0.000941101	-6.94934e-05	0.000994072	0.000444347	0.000636486	0.000356333	-0.00024031	-0.000107339	0.00128466	-0.00150876	-0.00036671	-0.000247232	0.000356353	-0.000158648	-9.53114e-07	-0.000270278	3.3147488e-05	-0.000110316	9.420279e-05	-1.91447e-05	0.000752555	-0.00101842	-0.000438899	-5.3629e-05	-0.000359412	-0.000246584	0.000199798	-9.55453e-05	0.0003737	0.000477375	-0.00024724	-0.000190046	1.6028243e-05	0.000542193	-0.000369932	-0.000105952	-0.000258936	-0.00216478	6.3147636e-06	0.000415139	-0.000131135	0.000527033	0.000753297	-0.000630827	1.5421472e-05	0.00138869	-0.00101831	-0.000820945	-7.34241e-05	-0.000276062	-0.000181745	-0.000580203	-5.3448e-05	-0.000395954	0.000461865	-0.000223785	-0.000108708	-0.000288767	-0.000101328	0.0004747	2.4948983e-07	0.000810996	0.000738502	-0.000118073	-0.000417961	0.000404947	0.000128514	-0.000319475	0.00121771	-0.000164504	-0.000416034	-0.000205327	0.00093435	-0.000256489	1.4044036e-05	-0.000585675	-0.000279406	0.000609873	-0.000252238	-0.000175765	-0.000422462	9.585412e-05	-0.000164028	-0.000185643	-0.000359639	0.000107199	-0.000587182	-0.00183894	-0.000200465	-0.000553138	-0.000492898	0.000128653	-0.000205412	2.331534e-05	0.000116379	0.00121849	0.00120337	-0.00011018	-0.000410393	-0.000322423	6.208451e-05	-0.000320849	8.81362e-05	-0.00124934	0.000973806	0.000302376	0.000548219	-5.75643e-05	0.000129869	0.00202244	0.00112673	-0.000204466	-0.000736267	-0.00010289	-0.000135368	-0.000298378	-0.000115602	-2.12859e-05	-0.000163219	-0.000205393	0.000121145	0.000192222	0.000625708	-0.000394681	-0.000751978	0.000457178	0.00035017	0.00142658	-0.000503079	-0.000607163	0.000697805	0.000223932	-0.00132807	-0.00211183	-0.00112432	-0.000747303	0.000813803	0.000794385	0.00106406	0.000554816	0.000233204	0.00026238	0.000816088	0.000555784	-0.000810133	-0.00059153	0.000670755	-0.000415771	-0.00109465	0.000379124	-0.000974835	0.000258949	0.000331814	0.00106193	-0.000203508	-0.000306865	0.00107005	0.000584876	0.000854026	-0.00204914	0.000971256	-0.000335875	0.00113364	0.00126872	-0.000567553	3.0694126e-05	1.7224122e-05	0.00104529	0.00195438	0.000430125	0.000967704	-0.000554999	-0.000128614	-0.000174544	-0.000235023	-0.000567149	0.000169621	0.00132035	-0.000222859	0.000339098	0.00044719	0.000159	-0.000134689	-2.97552e-06	-0.00028782	0.00218926	0.00103401	0.000417583	0.0012112	0.00171922	-0.000141838	0.000544018	0.000439277	0.00168325	0.000343066	0.00121156	0.00147197	-0.00109547	0.00169088	0.000238935	-0.000378722	0.00163636	0.000522552	0.000824517	0.000543963	0.000193689	0.000541816	-0.00135501	-0.00181624	0.000212354	0.000134965	-0.00185672	0.00016348	0.00047076	0.00021622	-2.93714e-05	-0.000372418	-9.25204e-05	5.655248e-05	-0.000176356	1.3402435e-05	-0.000483562	-6.1693e-05	-0.00211841	-0.000143126	-0.000855133	-0.000781201	0.000869701	-0.000379002	-0.000116747	-0.000992316	0.000109471	-4.95128e-06	0.000789757	0.000302916	0.00249306	0.000223114	-0.00251615	9.947056e-05	-0.000356366	-9.39598e-05	-0.000461696	-0.00082217	0.000442298	-0.000467791	-0.000121406	0.000151155	0.00183922	-0.000502411	0.000569505	0.000781568	0.00183099	0.000713802	-0.00153064	-0.00111884	-0.000258107	-0.000233287	-0.00017552	0.000247894	0.000548014	0.000302718	5.120319e-05	-0.000443416	0.000257516	0.000279508	-0.000751747	-0.0012875	-0.000418316	0.000180247	-0.000301414	-0.000179726	1.2784457e-05	0.000216266	0.00115623	0.000556612	-0.00084535	-0.000220702	-4.18243e-05	0.000105522	-0.000629847	-8.43719e-05	0.00196505	0.000202162	0.00064498	0.000536111	-0.000734058	-0.000156826	8.829993e-05	-0.000312409	0.000468747	-0.0012593	-4.30317e-05	0.000789852	-2.61735e-05	-0.00048923	-0.000420048	-0.000359511	-0.000242041	-5.42004e-05	-0.000134547	0.0018101	3.3121178e-06	-0.000293921	4.462754e-05	-0.000545032	0.000437022	-0.00213614	0.000459039	-0.000970547	0.000185261	0.000673315	-0.000418445	-0.00110091	0.000688122	-0.000198542	0.000898903	-0.000816204	-0.000890161	-0.00063158	-0.000437373	-0.000385978	-2.72106e-05	-0.000134941	0.00165809	0.000869988	0.00114646	0.00162024	-0.000829985	-0.000348787	-0.000164913	-7.72504e-05	-9.71724e-05	-0.000198548	0.000150399	0.000163023	-4.12794e-05	-0.000491263	-0.000488989	-0.000287773	-0.000291746	2.2200666e-05	-0.000197785	0.000325657	-5.12461e-05	-3.0995e-05	-0.000149702	-0.00117217	0.000945667	0.000100604	-9.38555e-05	-0.000471781	-0.000144746	0.000712567	-0.000658008	-6.30725e-05	-8.24648e-05	-3.0485e-07	2.2150214e-05	-0.000474172	-0.000193376	-0.000627593	0.000273118	0.000642807	-8.09813e-05	0.000224095	-0.000700405	0.000996474	-0.0011522	0.000269378	-0.000706279	-0.000361412	-0.000870465	-3.93563e-05	0.00013186	6.2779036e-05	0.000585944	0.000416067	0.000153365	0.00249512	-0.000109619	0.000813824	0.00125423	0.000497242	0.000556701	-0.000361645	-0.000578674	0.00021412	-0.000304576	-0.000178485	1.8011706e-05	0.000441175	-0.00193757	-0.000651875	-0.000196834	-0.0013649	4.6274097e-05	-0.00197789	-0.000396955	-0.0012546	-0.00243358	-0.000222628	2.115025e-06	-0.000599281	-0.000235838	-0.00276336	-0.000592637	-0.00164479	-0.00041591	-0.000558617	-0.000120293	-0.00207031	-0.00166337	-0.00107698	-0.000197562	-4.72721e-05	-0.000260129	-0.000109637	0.000261993	-0.000200709	-0.000155614	-0.000184025	-0.00019066	-8.37923e-05	-1.84605e-05	-0.00025554	-0.000281147	-0.000955758	-0.000401799	0.000778224	-0.00170026	0.000454572	-0.000148958	-0.00151921	0.000330449	0.000341565	-9.70455e-05	-0.00100869	-0.000723348	4.3745235e-06	-3.44413e-07	0.000279224	-0.000103202	0.000316674	-7.92188e-05	-0.000182054	-0.000201778	2.642999e-06	-0.000153338	-0.000251097	-0.000536214	-0.00105176	-0.000722019	0.000219309	-5.25101e-05	0.00124814	0.00021125	0.000587134	0.00199796	-0.000820925	-0.000454718	0.000623276	0.000750487	-0.00121547	0.000135494	0.0001905	7.639553e-05	5.2503954e-05	0.000196062	-0.000564109	-0.000253673	0.000449995	0.000201053	0.00125137	0.000274336	-9.87274e-05	-3.25046e-05	-0.000525863	-0.00045259	-0.000595784	0.000797371	-0.000924817	0.000166262	-0.000442503	-9.81955e-05	-0.000183483	-3.96959e-05	-0.000262116	-0.000138133	0.000892778	-0.00077249	0.000206855	-6.23812e-05	-0.000104574	-0.000537722	0.000661534	0.000312505	0.000477926	0.000979876	-0.000151461	-0.000591767	-0.000485965	0.000236001	-0.00232642	-0.000872677	0.000282918	0.000284875	-0.000949461	-9.20976e-05	-9.53359e-05	0.000316841	-0.000223787	-0.00103265	-0.000432956	-9.16472e-05	0.000334462	0.000316421	4.9536142e-05	0.000516919	0.000360862	-0.000435279	-3.0094e-06	-0.000819657	0.000685259	9.489415e-05	3.0956402e-05	0.000263469	-0.000362325	-0.00144011	0.00162389	0.000240852	-0.000386686	-5.92323e-05	-0.000143432	-0.000191428	-0.000237414	0.000509819	-0.000394047	0.000160826	-0.00055583	-0.00176514	0.000268089	0.00060174	0.000419831	-0.000461621	-0.000274103	-3.4585e-05	0.000553973	0.000227171	2.6707507e-05	-0.000963027	0.000139283	0.000297912	0.000230002	-0.000330281	-0.000561549	-0.000168391	-0.00086174	-0.000429569	5.2870968e-05	0.000647103	-0.000344314	8.859912e-05	0.00043866	0.000360149	-0.0001858	-5.99933e-05	0.000329896	0.000127627	-0.000548819	3.414343e-05	-0.000490167	-0.000628491	-0.000133336	0.000235428	-0.000134989	-0.000298195	0.000569154	-0.000839154	-5.38254e-05	-0.000379669	-7.53971e-05	-0.000734131	0.00113324	-0.000756646	0.000222648	-0.00043634	0.00113842	0.000643254	-0.000101328	-1.58436e-05	-0.000189833	-0.0016345	0.000242844	0.000104948	0.000397072	-0.000408425	-4.15834e-05	0.000928652	0.00029127	-0.000102843	0.000207995	-0.000357096	0.000242367	-0.00104479	-0.000255722	-8.48228e-05	-0.000172313	0.00141421	0.000891328	-0.000197694	0.00072924	-0.000830752	0.000310084	-0.000431017	0.000765271	-0.00244274	0.00085465	0.000228076	0.000558687	0.000491277	0.00113991	-3.65044e-05	0.000675104	0.000144952	0.000196465	5.1580842e-05	-0.000188843	-0.000142204	-0.000431302	3.1825424e-05	-0.000770946	-0.000524653	-9.90711e-05	-0.000189715	0.000229364	0.000374015	-0.000233679	5.4864428e-05	-0.000127548	0.000245347	3.0340148e-05	-0.000440649	-0.000682938	-0.000249483	-0.000606152	-7.57037e-05	-0.00188871	0.000680217	-0.00170818	-0.000194348	-0.000897188	0.000614091	0.000861389	8.817918e-05	0.000602202	-0.00182721	0.000298203	-0.00319744	-0.0014701	0.000482481	0.00095006	0.00103266	0.000101585	-0.000147895	0.000510544	-0.000554462	-0.000255961	0.00046221	-0.000678052	-0.00056969	0.000100546	-0.000128597	-0.000132181	-0.000115575	-4.48942e-05	0.00236657	-0.000180668	-0.000966272	-0.000218559	0.000764453	8.458587e-05	-0.000309975	-0.000789859	-0.000422036	-0.000254096	0.00220524	-0.000273303	-0.00120946	-0.000700356	-0.00013802	-0.00095667	-0.000548246	-0.000245635	2.384879e-05	-0.000678938	0.00111429	-0.000979759	0.00124817	2.407687e-05	-0.000583917	-0.000280499	0.00034369	0.000101761	-0.000752213	-0.000716965	0.00131716	0.000921047	0.000253769	-0.000680923	-0.000647057	0.000516025	-0.000833812	0.000818833	-0.00133125	-0.000391078	-0.000303585	-0.00023168	-0.000522525	-0.000425045	-0.000852098	0.0013999	0.000816723	-9.79155e-05	-0.000331536	0.000602198	-0.000260913	0.00122702	-8.02969e-05	-0.000163716	-0.000892337	-0.00049101	0.000255007	0.000308758	0.000690756	-2.51014e-05	-0.00012704	2.8541765e-05	-0.00297575	6.950212e-05	-0.000838695	-7.3112e-05	-0.000301952	0.000884027	0.00114347	0.00046776	-0.000781085	0.000208291	-0.00176781	-0.00026608	-0.000996446	-0.000416677	3.524735e-05	0.000144033	-0.000240898	-0.000822836	-0.000750089	0.000165159	0.000643704	-0.000335009	-0.000659873	0.000166891	0.000600651	0.000632226	0.000444172	0.000317548	0.000345595	0.000264704	0.00032204	9.5833806e-05	0.000710693	-0.00046884	-0.000409201	-0.000200792	-0.000243727	8.8253684e-05	6.260319e-05	-0.000112077	0.000100685	0.000201226	0.000288394	0.00108651	-0.000354625	0.000359321	0.000179116	-0.00038296	-0.000150848	-0.00022196	-7.21382e-05	0.000169054	-0.000295418	0.000102571	-1.39389e-05	-0.000372185	-0.000211014	-0.000619452	8.504352e-05	0.00097007	-4.64611e-05	-0.000128899	0.000787403	0.00012103	-0.000105148	-0.000558663	2.73659e-05	0.000402267	-4.5513e-05	0.00013191	-0.000179696	-0.000930261	-9.77194e-05	0.000714514	-0.000256323	-0.000433542	-0.000444653	0.000556334	9.2392074e-05	0.000124426	0.00112836	0.000530655	0.000132471	-0.000447874	-9.67452e-05	-9.69548e-05	4.8434136e-05	0.00039258	-4.78577e-05	0.000380929	0.00117863	0.000259291	0.000459193	-1.11339e-05	0.000349383	-0.000286512	-0.00067554	0.00233766	-0.000241823	-0.000176467	-0.000472927	0.000445042	-4.99358e-05	7.0224974e-05	-0.000243354	-4.30145e-05	-0.000406737	-0.000364079	-0.000469095	0.00161252	0.00022602	-0.000175662	0.000494693	0.000362605	-0.000207062	-0.000182037	9.225819e-05	0.00036193	-0.00188869	0.000182744	-0.000345505	0.000521198	-6.60382e-05	-0.0020788	0.000383175	0.000335052	0.000170746	0.000470514	0.000226995	0.000683717	0.000128309	-0.000563767	0.000629768	-0.000948286	-0.000484402	0.000188662	-0.000171628	2.2299512e-06	-0.0011752	0.00079385	0.000472221	9.38591e-05	-0.000282785	0.000875105	-0.000192094	0.00010036	0.00108399	0.000414295	0.000751739	-0.000463552	0.000800078	-0.000615253	-1.24646e-05	-0.000115247	-0.000250142	1.24515245e-05	-1.55026e-05	-0.000160795	-0.000179388	0.000437384	-0.00100633	-0.00091728	-0.000127934	0.000525934	-0.000147668	1.4670066e-05	0.000444225	0.000472243	-2.14861e-05	0.000491593	0.00173915	-0.000775362	-7.35305e-06	0.000309868	0.00237053	-0.000828943	-0.000253503	0.000863788	0.00235971	-0.000192542	-0.000271718	0.00107255	-2.97368e-05	0.00206167	0.000753598	-0.000457677	0.000541016	0.00117162	-8.82067e-05	-0.000160733	-9.69833e-05	-0.000386981	0.00138812	0.000312598	2.511129e-05	0.00049721	0.00128708	0.000215426	0.000112704	-0.000316398	0.000180706	0.000780662	0.000169755	-0.000141634	-0.000338354	-0.00027993	-0.00026724	-0.00030739	-0.000336572	-9.7729e-05	-0.000171748	-0.000317046	6.637177e-05	0.000532914	-4.7222e-05	-0.000411225	-1.73996e-05	0.000316279	-0.00155539	-0.000723366	0.000304548	-0.00123068	8.636963e-06	-0.000501859	4.9549584e-05	-0.000124023	-0.000995602	0.000482111	-0.000683091	-0.000494622	-0.000120497	-0.00169212	-0.000331005	-0.00105301	-0.000627437	0.000406556	-0.000719019	-0.000111709	-0.000155696	0.000132275	8.843832e-05	-0.000337294	-0.000611301	-0.00165657	-0.000522811	0.00105645	-0.001395	-0.000330692	-0.00034136	-0.00056376	9.223672e-05	0.000867125	-0.000121266	-0.000499058	-0.00030626	-0.00134193	-0.000509622	0.000694591	0.00059093	-0.000198269	-0.000256659	0.00103602	0.000300721	-1.62931e-05	-0.000515006	-0.000195262	-0.00027342	-0.000104824	-0.000268361	0.000373494	-0.000495041	-0.000405421	-0.000734809	-0.000297094	2.3809498e-06	-0.000133724	5.3614534e-05	-0.000414849	-0.000706391	0.00129679	-0.000105859	-7.64967e-05	0.000360226	0.000503777	-0.000214934	-0.000258765	0.000576668	0.000889519	4.4014146e-06	0.000200645	0.00150651	2.4363952e-05	9.9169934e-05	-0.000358695	0.000886635	-0.000422368	-0.00124121	-0.000169846	0.000418309	0.000842156	0.000551871	-0.000755748	0.000790624	8.2265315e-06	-0.000356412	-0.000678926	-0.000930089	-0.00259105	0.00107307	-0.00118525	-0.00257829	-0.00132018	0.00174128	3.4390323e-05	0.000345077	-0.00176138	0.000349216	-0.000166117	-0.000620138	0.000247723	-0.000388933	-0.000310453	-0.000996337	4.7043162e-05	-0.000326402	-0.000142546	0.000144281	-0.000159221	-0.00139232	-0.00274686	-0.00142871	0.00167716	-0.000487982	-0.000197876	-0.000871451	0.00158458	-0.000263747	-8.94137e-05	9.7665856e-05	-7.16074e-05	-0.000413044	-0.000237019	-0.000286544	-0.000225562	0.000348553	0.000114035	-0.000314613	-0.000149458	-0.00043679	-0.000298563	0.000375361	0.000420202	0.00130896	0.000194155	0.000160035	-0.000215575	0.000389032	-0.00141321	-0.000314862	0.000768127	0.000838033	0.00100585	0.000578766	0.000468217	7.863494e-05	0.00107083	0.00102647	-7.54539e-05	-0.000214906	0.000955437	-0.000609375	0.000416052	-0.000365584	0.00101152	-0.000153026	-0.000398295	0.0015481	-0.00148871	0.000271951	0.000340918	-0.000567835	-0.000438803	-0.00133606	0.000415761	0.000307161	0.000781339	-0.00135258	-0.000577317	-0.000411642	-0.000292438	0.000799817	0.000708946	0.000193076	-0.00115513	0.000476895	-8.15899e-05	0.000800197	0.000171834	0.00138035	0.000428548	-8.59078e-05	0.000667389	-0.000625615	-9.20568e-05	0.00201736	-0.000243227	0.000149158	5.7873178e-05	0.00190024	0.00037858	0.00040426	-0.000439324	-0.000147844	0.000689123	0.000379843	-0.000375487	0.000418735	0.000125856	-0.000589942	-0.000782178	-0.00148733	-0.000172445	-0.0024033	0.000398091	-0.00149956	4.7940903e-05	-0.00046072	0.000375045	-0.0010959	0.00212913	0.000760591	0.000611593	-2.85294e-05	-0.000209677	6.485909e-05	-0.00102742	-8.27087e-06	0.000740653	0.000565133	-2.24791e-05	-0.00296224	-0.00021748	-5.30511e-05	0.000154501	-0.0010865	-0.000919383	-0.000510048	-0.00128847	0.000323791	0.00015963	-0.000512559	4.6278503e-05	-0.000258937	0.000477765	0.00275611	-0.000617626	-2.5809e-06	-0.000176875	0.000909789	0.0010905	-0.000126371	0.000122207	3.9419658e-05	4.682081e-05	-0.00030571	-0.00033183	0.000813011	-0.000556608	0.000299272	0.000844983	0.000248771	0.000210115	-8.0053e-05	-0.000176108	0.000321476	0.000316033	-0.000179165	0.000584175	0.000140592	0.000439081	0.000212449	-0.000785834	-0.0001112	-6.34507e-05	-0.000350551	0.00153841	-4.60223e-06	-0.000526435	0.000149023	0.000563512	-0.0012416	0.000424786	-0.000341137	0.000174314	-0.00108499	3.3613753e-05	-0.000841012	0.000369158	-0.000373087	0.000299848	0.000337005	1.1197009e-05	-0.00013143	-0.000102279	-0.000334647	0.00032159	-0.000849658	6.656092e-05	0.000645828	0.0002437	8.38067e-05	0.000120884	0.000428521	-0.000370463	-0.000114024	-0.000454135	0.000458871	6.9025823e-06	-0.000166074	-0.000821824	-8.81642e-05	0.000320562	-0.000922103	0.000447176	-7.35272e-06	-0.000886479	-0.000260947	0.000214634	-0.00010197	-0.000299417	0.00026793	-0.000190714	-0.000273488	-0.000406595	-0.000267821	0.00135894	0.00011688	-0.000319735	6.865245e-05	0.00263792	0.00107807	0.000157942	-0.000224874	0.0017862	0.00177177	-0.000511123	0.000266226	-1.23827e-05	-9.02453e-06	0.00018989	-0.000176825	0.000126715	7.610462e-05	0.000277346	0.000114312	-9.85509e-05	-0.000158131	0.000664164	-0.000287714	0.00029007	-8.11376e-05	-0.000158539	-0.000245703	0.000783795	6.39225e-05	7.2564246e-05	-0.00055099	-0.000285241	-0.00112842	-5.31107e-05	-0.000681851	-0.000733906	-0.000116246	-0.000786383	-6.2278e-05	0.000139785	0.00115583	-0.000285967	-0.00116189	0.000690846	9.898213e-05	0.000945526	-0.000464617	-0.000167937	0.000950942	8.466855e-05	0.000572496	0.000117129	7.40026e-05	0.000372789	0.0012022	-0.000455146	-0.00085373	-0.000171686	0.000403089	-0.000223526	0.000240082	-0.000762301	-0.000379527	-0.000316432	-0.000393037	0.000755523	0.000623142	8.349025e-05	-0.000581576	0.000104077	0.000638749	0.000405608	0.00128108	-0.000140613	0.000670081	0.000776435	-0.000504035	0.000187315	-0.00101498	0.000830109	-0.0007497	-0.000230367	0.000249804	-0.0004518	-7.30019e-05	0.000833309	0.000195723	-0.000802466	0.000568732	-5.45497e-05	-0.000350246	-0.000515743	-4.85219e-05	-0.000531089	0.000219666	-8.36405e-05	0.000979427	0.000485271	-0.000602486	-0.000444952	-0.000372468	-0.000500617	0.000169244	-0.00115302	0.000209027	-0.000349069	-0.000148392	0.000531316	-0.000231369	-0.000457767	-0.000278422	5.007436e-05	0.00132604	1.1414344e-06	0.000928527	-0.000746901	0.00100177	7.0868875e-05	0.0005172	-0.000984754	-1.48938e-06	0.000148317	-0.000643321	-0.0004332	-0.000124561	0.000733079	-0.000180737	0.000349851	0.000625211	-0.000454528	-0.000603085	-0.000884224	0.00242298	-0.00017979	3.2181888e-06	0.000861409	0.000462727	0.000713027	0.00155999	-0.000986322	-8.7241e-05	6.2797946e-05	0.000365223	-9.08827e-05	-0.00155743	-6.92948e-07	3.206501e-05	0.000237125	-0.000279088	0.00187525	-0.000515441	0.000141705	-0.000945548	0.00080497	-0.00057856	-0.000930575	-0.0018022	-0.00239186	-0.000339552	-0.000491075	0.000310576	-0.000307556	8.700958e-05	0.00162773	-0.000259314	0.00241717	-0.000119241	0.000294972	-0.000456595	-6.24777e-05	0.00081335	0.000137227	-2.65444e-05	0.00113662	0.000322189	-0.000241061	-0.00079328	-0.000554677	9.105021e-06	0.00114702	-0.000633017	9.7672964e-05	-0.00010547	0.000545642	0.000217517	-0.000122746	-0.00155286	-0.000969584	-0.000345993	-0.000993802	0.000410777	0.000159162	0.000508716	1.3744524e-06	0.000364608	-0.000335134	-0.000230443	-9.68018e-05	-0.000973495	-0.000751877	-0.000237338	-3.53649e-06	0.000316346	-3.87878e-05	-0.000957904	-0.00105519	0.000921441	-0.000923907	-0.000128616	-0.000316594	2.576704e-05	-0.000265599	0.000410484	-0.000520302	-0.000920775	0.00022681	-8.86358e-05	0.000644132	0.001472	0.000901519	9.993603e-05	0.000325491	-0.000252638	0.00171773	8.352582e-05	0.000214541	-0.000338404	-0.000756852	-0.000714592	-0.00095125	1.3075934e-05	0.000268426	-0.00108764	-0.000802519	-0.000150455	-2.87596e-05	0.00135365	-0.00120992	-0.000514447	0.000288382	-0.000493298	0.00114161	-0.00196094	-2.57823e-05	0.000253048	-0.000339843	-0.000542936	0.000232811	0.000279182	-0.000243805	0.000732076	0.000992981	-0.000579731	0.000731057	-0.000165089	0.000299352	-6.19787e-05	-0.000297724	0.000493027	-0.000176967	-0.000476667	-0.000927786	0.000847679	0.000733995	-0.000187825	0.000260557	-0.00171034	-0.00127372	0.000783274	-0.000320624	0.000160964	-0.000464591	-0.000478089	0.00168095	-0.000419187	7.153014e-05	-0.00122119	-0.000667449	-0.0008272	-0.000440106	-0.000487836	-0.000448434	-3.90365e-05	0.000561331	0.00091836	0.000846259	0.000152972	-0.000381829	-0.000500014	-0.000343468	-0.000305523	-0.000119453	-0.000245957	-4.49766e-05	4.540126e-06	0.000185121	-0.000748282	0.000593208	0.000262257	-1.829e-05	-0.00061317	0.000868894	0.000338769	0.000248531	0.000317808	0.00132527	-0.000899689	0.000269399	-0.000824574	0.00152416	0.000176775	-0.000778076	0.000935617	0.000437887	0.0018919	0.00164592	0.000832431	0.000851387	-0.000107549	-0.000454673	-0.000102802	-0.001043	0.000462537	6.13535e-05	-0.000298287	-0.000448747	0.000132558	-5.01407e-05	4.3546894e-05	-0.00043514	-0.000482763	0.00131994	-0.00051161	-0.000602643	0.0004703	0.000910031	-6.16555e-05	8.336273e-05	9.165168e-05	-0.000883339	-0.000399166	5.2104406e-05	0.000297103	-0.000847103	-0.000451709	0.000278018	0.000186176	-0.000723177	0.000146499	-7.26626e-05	-0.000154143	-0.000866071	0.000686883	0.000177093	-0.00046502	0.000222782	-0.00152106	-0.000687262	-0.000460437	-0.000227721	0.000677252	4.819695e-05	-0.000286601	-0.000434131	-0.000802701	4.6313224e-05	0.000325269	0.000383538	0.000589337	2.1900847e-05	0.000815275	-0.000395816	0.00117546	-0.00029908	0.000281732	-0.000393708	-0.0025023	0.0014195	0.00218355	0.00180365	0.000244178	0.00102635	0.000877009	0.000971853	0.00179046	0.00089746	3.6189074e-05	0.00107955	-0.00227949	-0.000841469	0.000155284	3.4812314e-05	0.000486433	-0.000515126	-0.00078653	5.8318336e-05	-0.000214131	0.00104869	-0.000467831	0.000794356	0.00041505	0.00016251	-0.000840284	0.00140112	-0.00057762	-0.000481192	0.000565569	-0.0010291	-0.000186553	-0.000307105	0.000321371	-5.83308e-05	-0.000236069	0.00180305	6.0908886e-05	2.6123378e-05	0.00131974	-0.00080902	-0.000153881	0.000418355	-0.000127936	-0.000692223	4.3005595e-05	-0.000589201	1.2007917e-05	0.000493434	-0.000914148	5.5818506e-05	-0.000539369	0.000707515	0.000122742	0.000158627	5.018373e-05	0.000148827	3.0831805e-05	0.000672709	-6.28978e-05	0.000378799	-0.00049278	-0.00112057	-0.000214049	-0.000726768	0.000144997	-9.89687e-05	-0.000200336	-0.000257414	0.000147356	-0.000728732	2.4429442e-06	0.00133223	-0.000203335	0.000196371	-0.00059966	-0.00103357	0.000745697	0.000210775	0.000851979	0.00024574	-0.000979689	-0.000613392	0.000214513	0.000728142	-0.000316534	-0.000336389	-2.65367e-05	4.9420945e-05	0.000299963	-5.00966e-05	-0.00110076	-0.000243462	0.000309323	0.000625049	-4.80862e-05	0.000928448	0.00109492	-0.000396177	-0.00090674	4.872264e-05	6.04155e-05	-0.00158908	-0.000203755	0.00054662	0.0011004	-0.000697381	0.000323617	-0.000363156	0.000275596	0.000127593	-0.000107036	-0.000849113	0.000368333	-0.000122274	-2.23828e-05	-0.00089828	0.00043039	0.000923463	0.000113652	-6.55663e-05	0.000493876	0.00020411	-0.000187329	0.000917284	0.000107731	2.8902114e-05	-2.67536e-05	-4.7549e-05	-6.37592e-06	-0.000804392	-0.000139412	0.0019234	0.000188918	0.000810368	-0.000462173	-0.000157897	-0.000473715	7.820112e-05	-0.000592575	-0.000707187	0.00111954	9.017146e-05	0.00112596	-0.000530483	-0.00114147	-0.000482956	0.000107654	0.00143926	0.000372551	-0.000228008	0.000209065	-0.000107551	-0.000169978	-2.40086e-05	-0.000462954	-0.000148062	-0.000447552	6.0123606e-05	-0.000277654	-3.58626e-05	1.5509913e-05	-1.53173e-05	-6.35732e-05	-0.000473376	-0.00306843	0.000477291	-0.000467601	0.000797206	-0.000716788	0.000469174	-0.000480463	0.00116551	0.00056934	-0.000215672	-0.000959415	-0.00107791	-0.0010155	-0.000275442	0.000198155	0.000720747	0.000467415	-0.0011987	0.000238344	4.715271e-05	-0.000385197	0.0011142	3.8696664e-05	-0.000305211	0.000306728	0.000228145	3.8445218e-05	-7.76998e-05	-0.000120379	0.00100334	0.000502771	0.000643882	0.000779677	5.5464665e-05	0.000177674	0.000110316	-0.000586125	-6.75158e-05	-0.000219894	0.000510277	-0.000949109	0.00145313	0.0034985	-0.000579359	0.000275559	-9.08604e-05	1.3721358e-05	-0.00031524	-0.000835547	-0.001443	-0.000162294	-0.000253105	0.000176686	-0.000156716	-8.74093e-05	0.000151136	0.00161706	0.00106869	6.4285254e-05	0.00198768	-0.000536713	0.000107055	0.000542943	-0.000789827	-0.00192519	-0.000573039	0.0020234	-3.72492e-05	-0.00132848	-0.000209165	-0.00176626	0.000286325	-0.000372268	-0.0012594	-0.000994134	2.2814706e-05	-0.000721927	-0.000174262	0.000456499	-0.000858324	6.70066e-05	-0.000337113	0.000244147	-0.000754815	7.3297815e-05	-0.000325166	0.000112256	0.000284908	-0.000278381	3.8866023e-05	-0.00033105	4.206414e-05	-0.000321573	-0.00196944	0.000140694	-0.000324955	-0.000199647	-0.000297319	-8.10505e-06	-0.00040062	-0.000743795	-0.000123368	0.000109903	0.000332708	0.000567798	0.00068512	-5.63496e-05	-0.000119229	-0.000250151	-0.000199019	0.000547806	-0.000306246	0.00050561	0.00118889	-0.000188525	0.000195376	0.000116484	-0.000443064	0.000899846	-3.55763e-05	-0.000147778	9.465006e-05	-0.000438937	-7.75445e-05	-0.000314299	0.000218524	0.00018219	-0.000469666	0.00043659	9.92929e-05	4.9565206e-06	0.00042411	0.000559098	-0.000193558	-0.00022378	-7.57954e-05	-0.000233906	0.000206699	0.000754406	-0.00101055	0.000372874	0.00011459	8.679574e-05	-3.6505e-05	-0.000441444	-0.000446518	0.000248205	-0.000574681	0.00101421	0.000270121	0.000718118	0.000704662	0.000350127	0.00081716	0.000662604	0.000246495	0.000335033	-7.13399e-05	-0.000107039	0.000479637	0.000287817	0.000213129	5.6332454e-05	0.000183656	0.000601251	0.00105093	0.000490219	-0.000266227	-1.80466e-05	0.000146289	-0.00024477	-2.64641e-05	-0.000453794	0.00172662	0.00026864	0.00061767	-5.02942e-05	-0.000253315	-0.000109671	0.000582402	0.000575237	-0.00208654	0.000897628	0.000289154	0.0010846	-0.000513615	0.000743614	-0.00045846	0.000562641	0.00114826	0.000317777	0.000860174	-0.000174391	-8.27182e-06	0.000641144	-0.000660259	-4.11434e-06	0.000660422	0.000635275	-0.000127669	0.0018619	0.000115899	-0.000243277	0.00128034	-2.83649e-05	0.00104827	0.000481523	-6.2534e-05	0.000977461	0.000237161	-6.47499e-06	-0.00128744	-0.00111182	-0.000423111	0.000690995	-0.000343953	0.000250137	0.000800333	-0.000127317	0.00100097	-0.000221703	-0.000768342	0.00142381	0.000747484	0.000690338	0.000331433	0.000473229	-0.000244837	0.000608426	-0.000957139	0.000232382	0.00029642	0.000321239	-0.00021323	-0.000505422	-0.000224411	0.00137371	-0.000280904	0.000148032	0.0010119	0.000686237	0.000188708	0.000972411	7.947327e-05	0.00041764	0.00126218	-0.000133212	-0.000156099	3.5622717e-05	0.000635233	-1.24295e-05	0.00103131	-0.000864378	0.000384432	-0.000140215	-0.000203457	-0.000251739	-0.000614144	0.000213226	-0.000291074	0.000585757	0.000197254	-0.000337545	-0.000178056	-0.000176122	-0.00015733	-1.5381e-05	0.00095103	-0.000556558	0.00083454	0.000176718	-1.34795e-06	-0.000288805	-0.000160117	-0.00102217	-6.50521e-05	-0.000184413	-0.000824533	0.000111807	-0.000284765	-0.000163608	4.2577694e-06	0.000804828	-0.00102006	0.000565709	6.1055616e-05	0.000142663	0.00044427	-0.000102571	-0.000249294	-0.000180466	-0.000170924	0.000130279	-0.000218805	0.000529224	-0.000232467	3.096183e-05	-9.69869e-05	-0.00018903	-0.00130241	0.00118986	3.505381e-05	0.00067668	-0.000143681	-0.000787428	0.00119103	0.000834362	0.00147891	0.00183733	-0.000195257	0.000355229	0.00126216	-0.00177806	-0.000843233	-0.000301045	-0.000479854	-7.65986e-05	0.000802533	-0.000125069	0.000686697	-0.000313125	-0.000134134	-0.000405159	-0.000258968	-6.59405e-05	-0.000125004	2.367865e-06	-0.000651353	-0.000805576	0.000212289	0.000443909	-0.000412963	-0.000194748	-0.000185685	-0.000739134	-0.000722384	-0.000573537	-0.000536918	-0.000907107	-0.000407639	-0.000848699	-0.000365296	-0.000960421	0.00033335	-0.000959969	-8.08604e-06	-0.00149448	-0.000738464	-1.48554e-05	-0.000874332	0.000348615	-0.000592152	0.000165121	0.000397804	-0.000383338	0.000251372	-0.000556253	-0.000729172	0.00019824	0.000582663	0.000222646	0.000521831	-0.000167507	0.000576053	0.000614275	9.280384e-05	0.000360811	0.000358615	-5.52268e-05	-0.000531183	-0.000168619	-0.00106706	-0.000196049	-0.00088142	0.000477021	-0.000193793	-0.000272722	-0.000599194	0.000216828	-0.000188268	0.000682039	-3.17015e-05	-0.00169433	-0.000514785	-0.00134137	-0.000544427	-0.0012676	-3.92705e-05	-0.000163265	6.9196685e-05	0.000820615	0.000616955	0.000522173	-0.000814771	0.000776607	-0.000446535	-0.000207533	3.810926e-05	-0.000465774	0.00031744	-0.000208385	0.000137355	0.000440031	0.000123482	-0.000107738	0.000425133	0.000192709	0.0006568	-0.000114542	0.00179406	-0.000414632	0.000293377	0.000877564	-0.000931712	-0.000224001	0.00030938	-0.000315658	-0.000235149	8.811257e-05	-0.000494475	-0.000605714	-0.000464005	-0.000658815	0.000694347	-0.000311317	0.0005843	-0.00026484	0.00048394	-0.000165453	-0.00183623	-0.000623646	-0.00099033	0.000449536	0.000773677	0.0010849	0.000476785	-0.00170729	-0.000120056	-0.000617381	0.000189815	-0.000235199	0.0014827	-7.18071e-06	0.000290365	0.000293587	-0.000135591	-2.03012e-05	0.000116418	0.000755211	0.000340048	6.5142965e-05	0.000891582	-3.77546e-05	0.000508401	0.000105498	-0.00136876	-0.000255288	-5.65433e-05	0.000817641	0.00145288	0.000494315	-0.000765847	0.000793829	0.00066022	0.00165856	0.00133872	0.00144093	0.000379313	0.000654206	0.000427828	-8.84791e-05	-0.00135632	0.000464021	-0.000415825	-2.53435e-05	0.000430848	-0.000119313	0.00103675	-0.000186208	0.000385184	0.000932252	0.00033662	0.000929902	0.000386216	-0.000532542	0.000596138	0.00103781	0.000237834	0.000956175	-0.000129939	-0.000272577	-0.000426137	0.000268959	-0.000476065	0.000314122	0.00234495	0.000544442	-0.00113826	-0.00136111	-0.000910307	0.000261847	-0.00019789	-0.00093783	-0.000680784	0.001051	0.000784387	0.00055893	0.00025575	0.000147814	0.000491303	4.75294e-05	-0.000334529	0.00105336	-0.000213433	-0.00108272	-0.00143697	-0.00177202	-0.0010765	-0.000267318	-0.000194147	-0.00109098	0.000219155	0.000628595	-0.000393337	0.000303097	0.000182694	-0.000144304	-0.000444303	-0.000507891	-0.0003841	-0.000286216	0.000143002	-0.000142672	-0.000403578	-0.000289473	-0.00130646	-0.00081426	0.000221936	0.000242132	-9.58829e-06	0.00074059	0.000157657	2.9086264e-05	-2.6249e-05	-0.000621528	-0.00103512	-0.00056085	-3.37268e-05	-0.00168048	-0.000465716	0.00323453	-0.000267994	-0.000541768	-0.000179948	-0.000228349	1.1776388e-05	-0.00064454	-0.000119671	0.00101837	-0.000231629	0.000379938	0.000869019	0.000725047	0.00087513	-0.000603433	0.00162633	-3.7185e-05	-0.00034668	0.00178149	0.000200773	2.4181096e-05	0.000309808	0.00056402	-0.000243237	0.00052748	-0.000265329	-0.000352966	2.0519135e-05	0.000946115	0.000473237	-0.00018445	0.000847164	0.000347857	-0.000235863	0.000615324	-0.000246055	-0.00118549	-0.00016001	-5.71527e-05	0.000102426	0.00062052	0.000118526	-2.09778e-05	0.000350196	-0.000115928	-0.000286853	-0.000349585	0.000214627	0.000185832	-9.84584e-05	-0.000395216	0.00032306	0.000314721	0.000985574	-0.00105802	-6.0658e-05	-0.00102925	0.000212777	0.00101396	0.00219322	-0.000285247	-0.00222136	0.000117666	0.00039078	-0.000330336	-0.0012659	0.000199364	-0.000262459	-0.000314583	0.000298329	0.000200953	0.000168636	0.000380546	0.000193685	0.000349229	0.000885007	-0.000198782	0.000310373	-0.000747479	-0.000529867	0.000435875	-0.000772852	0.000406865	0.000194842	-0.000246499	0.00103196	0.000263138	0.00119163	-0.000276308	0.000672719	-0.000245091	-0.000191399	-0.000118954	-7.63504e-05	0.000563305	7.7821205e-05	0.000158237	-3.43511e-05	-3.79876e-05	0.000719907	-0.00114412	-6.49362e-05	-0.00099701	0.000348333	-0.000611891	0.000485865	0.000132896	0.00127705	-0.000476332	-1.99759e-05	-3.23142e-05	-0.000310998	-0.000127995	-0.000118312	-0.000157435	-0.000217422	-0.000194548	0.000115549	0.000709072	-0.000564334	-0.000203252	0.000727388	-0.000157314	-0.000609314	-0.000249046	-0.00065165	-0.000167496	0.000877055	2.0657106e-05	-0.000239815	6.7994486e-05	-0.000220437	0.000133785	0.00227832	-0.00133076	0.000237991	-0.000972895	0.000194873	0.000288804	0.000345848	-0.000302432	-0.000623951	0.00100152	0.000607436	-0.000890011	-0.000328279	-0.000905612	-0.000585371	-0.00111986	4.6197492e-05	0.00160849	0.000458883	-0.000150954	0.000459231	-0.000593333	0.000257761	0.000670288	0.000352922	-7.38359e-05	0.000717966	-0.000109535	-0.000594435	0.0001813	0.000891161	0.000143936	-0.000519321	0.000307988	0.000131231	0.00131813	-0.000114014	-0.0013523	0.0018251	-0.000204197	0.00076572	0.000201613	-0.000544871	-0.000421891	-0.000101278	-0.00124581	-0.00223982	0.000485849	-0.000115402	0.000477151	0.000177613	0.00125591	-0.000154681	-0.000741424	-4.55488e-05	2.012236e-05	-0.000525737	-0.000796952	0.000170162	0.000431264	-0.000450179	-0.00170718	5.9204263e-05	-0.00102061	0.00120871	-0.00124416	2.1983404e-05	-0.00056728	-0.000193172	-0.000205278	0.000175767	0.000712432	-0.000847952	-0.00122642	6.027349e-05	0.000593554	0.000337832	0.00185765	-0.000238577	-0.000342464	-0.000603305	-0.000343598	0.000134123	-0.00204559	0.000158666	0.000511984	0.00046812	0.000941972	-0.00085315	0.00131214	-0.000103644	2.301989e-05	-0.000628151	-4.81978e-05	-0.00044002	-0.000161927	0.00145346	-0.00113715	-7.71114e-05	0.000505281	3.7999223e-05	-0.000892788	0.000339082	-0.000293028	0.000493653	-0.000694059	-0.000745925	-0.000298712	-0.000242605	0.0027315	0.000722245	0.00127278	0.000799048	0.00103444	-0.00106865	-0.00329439	-0.00138409	-0.000583059	8.5376625e-05	-8.01606e-06	-0.000483949	4.382271e-05	-0.00124127	2.4584704e-05	0.00041169	-8.80385e-05	-0.00033496	0.000808214	0.000432154	-0.000358968	4.6545665e-05	-0.00091907	-0.00054966	0.000216852	-0.00117556	0.000250701	0.00125748	-0.000306822	0.000205866	-2.8258e-05	-0.000380468	0.000617421	-9.55034e-05	0.000700526	-0.000497483	0.000390596	0.000900065	-0.000132597	-0.000352661	0.00140581	-0.000175687	0.000874876	0.000842422	7.5864446e-05	6.4284606e-05	0.00111233	0.000119419	8.607118e-05	0.000145572	-0.000180654	-0.000483808	4.7927275e-05	0.000267861	0.000361389	-0.000377732	0.000287257	-0.000421624	-8.22759e-05	-3.59369e-05	0.000147925	0.000729102	0.000398045	-0.000325451	-0.000253581	-0.000128024	-1.01005e-05	-0.000668628	0.000579641	0.00112114	7.115476e-05	-0.000335969	0.000764579	0.00024688	0.000355112	0.000915256	-0.001351	-4.13454e-05	0.00129011	0.000189202	0.000555842	0.0008765	-0.000455446	-0.000167882	0.0010148	0.000305409	-0.000277681	0.000761338	0.000565279	0.00112705	0.000383739	0.000168676	-0.00149719	8.072229e-05	0.000220717	0.00040134	0.00108361	0.000529394	0.000403308	0.000568392	0.000114566	0.00048629	0.000593149	-0.000260172	-0.000110069	0.00101029	0.000978784	0.00146187	0.00104948	5.370697e-06	0.000805268	0.000389423	0.00122214	0.000673849	-0.000230429	0.000636709	1.2048799e-05	0.00106043	-0.00382054	-0.000705048	-0.000825741	-0.000931423	0.000633712	0.000247464	-0.000895102	-0.000456766	0.000518127	-0.000333495	-0.000366563	0.000412595	-0.000735166	-0.000121301	-2.23751e-05	0.000535637	-7.72348e-05	-0.000512077	0.000111798	-0.000397886	-0.000307789	-0.000464562	-0.00026148	0.000241178	-0.000125545	-0.000175816	-0.000654029	-0.000119906	0.000496659	0.000193941	-0.000295435	7.157073e-05	0.000543864	0.00140261	0.000225284	0.000124138	-0.00052441	-0.000483783	-3.23747e-05	-0.00082258	-0.000473956	-2.00126e-05	0.000264224	-0.000509321	-0.000385801	-0.000218054	0.00089111	0.000551204	-0.000784675	0.000513452	-0.000355728	-8.06405e-05	0.000925273	0.003445	-0.000593368	-0.000498334	0.000736984	0.0015937	-0.00109886	-0.00148086	0.000958929	-0.00064448	-0.000616731	-0.000300737	1.0798756e-06	0.000425408	-8.5823e-05	0.000269332	0.000691186	-0.000383855	-0.000190191	-0.000906575	-0.000127316	-5.71805e-05	-6.70951e-07	-0.000267695	-0.000725339	-0.00108018	-0.000112451	4.4571276e-05	-0.000206738	-6.67414e-05	-0.000130833	-0.000243007	3.6469974e-05	-0.000147173	-1.88698e-05	-0.000191312	0.000162533	-0.000212341	0.000218323	8.7401255e-05	-0.00011023	-9.65292e-05	-0.000163781	-7.9911e-05	-4.27052e-05	-0.000140595	-6.30768e-05	-0.000105712	-1.54805e-05	-0.000257226	0.000171892	-0.000240665	-0.000284127	-0.000191129	-0.000128368	-0.000400268	0.000327888	-4.62953e-05	-9.39945e-05	-0.0002041	-1.94331e-05	-7.56782e-06	-3.80034e-05	0.000201876	0.00031085	7.371862e-05	-0.000619342	-0.000512174	-0.000389086	0.00100978	0.000347942	-0.000236403	-0.000181505	0.000709722	0.000918896	-0.000173095	-0.00105534	-0.000713836	-0.000286679	0.00137021	-0.000401327	-0.00101611	-0.000881877	-0.000669016	-0.000439664	-0.000267211	-0.000252102	-0.00131566	0.00066751	0.000745986	0.000313069	-0.00037511	-0.000329979	-0.000186353	-5.02117e-05	-0.000268949	-2.03727e-05	-0.000784933	-0.000135387	-0.000339004	0.000254875	0.00100101	-0.000315828	-0.000310523	-0.00016049	0.000577536	-0.000447713	-6.66404e-05	0.000739361	-0.000590133	2.380266e-05	-0.000226925	0.000528787	-0.000951812	0.000586848	-8.53233e-05	-3.54815e-05	-0.000546517	3.597463e-05	-0.000154548	-9.77541e-05	-0.000731636	0.000974353	-0.000101599	-0.000300957	-0.000317127	4.255744e-05	0.00173701	0.000706309	0.000176653	-6.15712e-05	-5.3791e-05	-0.000155952	-0.00115116	-0.00051741	-0.000679304	-0.0010833	-0.000221975	-4.87141e-05	-0.000753088	0.000629345	1.4830318e-05	-0.000476689	-0.000868144	-0.000740357	-0.000277693	-2.27688e-05	0.000418876	0.000271429	-0.0013154	0.000559826	0.00122687	0.000268072	-0.000492425	-0.000734601	0.000247953	0.000973975	-9.68412e-06	0.000705141	0.000481458	-0.000427791	-0.000115791	0.000414703	0.000408435	-0.00092028	-6.39773e-05	0.000440794	-0.000124545	0.000196534	0.00145459	0.00145521	0.000403724	0.000222592	0.000765747	0.00221468	0.000475517	0.00013245	-0.000251095	0.000619654	-0.00103658	0.000495627	0.00161777	-0.00016763	-0.000433483	-0.000717495	0.00042914	0.00066608	-0.000240085	0.000294182	0.000270771	-0.00088104	0.000440327	-0.000998773	0.000373265	0.00122915	-0.000246922	4.852179e-05	-0.000335511	5.666395e-05	-6.93723e-05	0.000430438	-0.000104823	0.000794644	0.00148007	0.000625494	0.000804961	-0.000425303	-0.00123334	0.000147198	0.00101734	-7.86437e-05	0.000185771	-0.000723705	-0.00143746	0.000683217	0.000480934	0.00040025	-0.000595254	0.00050655	-0.000654027	0.00100659	0.000232201	0.000104794	-1.21097e-06	-0.000170933	-0.000291031	0.000875779	-0.000362249	-0.0001292	0.00124485	0.000214119	0.000465587	0.000761814	0.00151893	-0.000348814	-0.000171205	0.000148764	0.00204401	0.00036195	-0.00016241	-0.00182146	-0.000606384	-6.56198e-05	0.000488713	-0.000182026	0.000377554	4.6453562e-05	0.000277894	-0.00120855	-4.06324e-05	-0.000204022	-0.0005556	-0.000890856	-0.000124907	0.00045441	0.00186676	1.03119955e-05	2.2912394e-05	0.00012355	-0.000205852	-0.000233375	7.7310426e-05	4.1815918e-05	0.000118221	0.000442459	0.000100411	0.000149206	1.6638747e-05	-6.98756e-05	-0.000211524	0.000111549	-0.000742746	-0.000149212	0.000190841	-8.01003e-05	-0.000612817	0.000570679	-0.000463253	0.00257386	0.000243846	-2.55337e-05	0.000499578	-0.00106021	0.000928679	-0.00095621	0.000284227	0.000338397	0.000125454	-0.000454872	0.00168801	0.000829518	0.000265681	9.2493836e-05	-0.000163002	-3.11854e-05	0.000394188	0.000384574	0.00250316	0.00103505	0.000718477	0.000944573	-0.00142182	-0.00116008	-8.10841e-05	-0.000803982	-0.000166058	0.00100078	-0.000219407	-0.000259123	0.000496053	7.361294e-05	-0.000335787	0.000104656	-0.000461645	0.00066132	-0.000180076	-0.000365732	0.000290287	0.000219601	0.000354051	-3.7414e-05	-0.000371016	0.000388079	-2.11697e-05	-0.000170085	-0.00047007	-0.000198681	3.8714876e-05	-0.000998266	-0.000229662	0.000260087	-0.000420102	0.000119906	-8.34582e-05	-0.000170337	-0.0013687	-0.000152007	-0.00010662	-0.000366753	-0.000346097	0.000103343	0.00046127	-0.000287795	-0.000117968	-0.000324796	0.00125112	0.000149615	-0.000262277	-0.000238588	-0.000530636	-0.00125393	0.000703451	0.000167071	-7.2307e-06	0.000404431	0.000125394	0.000428295	-0.00133848	7.000136e-05	0.000743858	0.000299591	1.7988326e-05	0.000565712	-0.00019196	-0.000825713	0.00100827	-0.000820297	7.15047e-05	0.00153749	-0.000707783	5.9804956e-05	-0.00139601	-0.000766518	-0.000901998	-0.000277726	-0.000368521	-0.00025259	0.000474009	0.000386419	0.00160408	0.000249249	-0.000146434	0.000226454	0.000148211	7.480887e-05	-0.00103358	0.00012985	2.204689e-05	0.000239043	-0.00122177	0.00167917	0.00167328	0.00039971	0.000115818	0.000556528	0.00141417	2.469876e-06	0.000186792	-0.000716776	0.00114967	-0.00141407	0.000935614	-0.000871956	0.000370338	0.000235389	-0.00112031	-0.000117546	-0.00162303	0.00126118	0.000237766	-0.00118501	-0.000314966	-0.000467946	-0.000455664	0.000901876	-0.000176068	0.000826073	-0.000544664	-0.000404637	0.000115353	-0.000578197	7.5701464e-05	0.000199467	-4.27077e-05	0.000223904	-0.000101113	0.000383664	-0.000231561	0.000105415	-0.000414441	0.000417224	-0.000979145	-3.13497e-05	-0.000417139	-0.00059205	1.6882148e-05	-0.000309765	-0.000185503	-0.00225706	-0.00032359	5.0175782e-05	-0.00113712	0.00103753	0.000417172	0.000396857	0.000693835	0.000494345	0.000932303	0.000755749	0.000332884	-0.000187096	-0.000217023	-6.808e-05	0.000617153	-9.27543e-05	-0.000767322	-0.000279182	0.000610869	0.000568663	-0.000185964	-0.000230167	-0.000240031	-7.59006e-05	4.664387e-05	-0.000552762	-0.000265958	-0.000408339	-0.000142259	-0.000371001	-0.000679201	-0.000430614	0.000563058	0.000844889	0.00025494	4.2587995e-05	0.000514944	0.000180151	0.000370842	-0.000416531	0.000303211	-0.000518343	-0.000184391	0.000744505	6.54851e-05	-0.000629649	0.000141781	-9.64343e-05	0.000177127	0.00044783	-4.30666e-05	-0.000532661	0.000313237	-0.000951818	-0.00081073	0.000794638	-0.000655538	0.000128965	-0.000868006	-0.000604028	-0.00061892	4.0421444e-05	-0.000377519	0.000435257	0.000311632	0.000716568	-0.000338778	-0.000306742	-0.000396827	0.000375552	-0.000303971	0.00023417	-0.000929242	-0.000461762	-0.000238825	-0.000485855	0.000367493	-0.00145417	-0.000442311	0.000179984	-0.000775938	-0.000224753	0.000429513	-5.91626e-05	-0.000719999	-0.00262436	-0.000660074	0.000977318	0.000740194	0.00133371	0.000985909	-7.24407e-06	-3.17898e-05	-0.000317517	-1.48869e-05	0.000298837	-5.78737e-05	-4.28004e-05	0.000656691	-0.000251711	0.000649668	0.000836732	-0.00104077	-0.00120377	-0.000153658	-0.000182711	-0.000257158	-0.000759535	0.000700629	0.000270094	0.000119743	-0.00069731	0.000156719	0.000123372	0.000280137	0.000156581	-0.000415077	-0.000850183	8.5128384e-05	-0.00118469	0.000259904	6.220507e-05	0.000723984	0.0003482	-0.000236158	-0.000582972	-0.00128719	-0.000495848	8.233118e-05	-0.000357484	0.000784926	-0.000225737	-0.000577312	0.000962096	-0.000174142	-0.000105192	0.000783986	5.9064685e-05	2.1924852e-06	0.000500557	0.000160802	-0.00034233	-0.000413377	-0.000400024	0.000164632	-1.3077e-05	-1.15241e-05	1.1994624e-05	-0.000143343	0.000455342	-0.000469318	7.791986e-05	-0.0011943	-0.000719383	0.000140918	-0.000205	3.4484176e-05	0.00218092	0.000379763	0.000220319	-0.00172138	0.000837595	-0.000298489	0.000763424	0.000545351	-0.000351427	-0.000651108	-2.729e-06	0.000515274	0.000357628	-0.000801743	4.473624e-05	-0.000407974	-0.000653175	-0.000525946	2.1826067e-05	0.0013944	-9.29506e-05	-0.000334876	8.2857594e-05	0.000497751	-0.00103018	-3.47682e-05	0.000426415	0.00119857	-0.000121771	0.000222005	5.297124e-06	-0.000140862	-0.00144914	-0.00100943	0.00010238	0.00357469	-0.000666474	-0.000383175	0.000727339	-0.000782937	0.000687191	-0.00207224	0.000708855	0.000124527	-3.82954e-05	-0.00126024	0.00165216	0.000368504	0.000746543	0.000897217	-0.000114814	-0.000519659	-2.33586e-05	0.000653512	-0.000130504	0.000353971	-3.44274e-05	-0.000197499	-0.00181925	-0.000319856	0.000902748	0.00176748	-0.000863206	-0.000160252	-0.000387321	-0.00109568	7.80401e-05	-1.64006e-05	-0.000471454	-0.0001017	-0.00113101	0.000228583	0.000631046	-8.84973e-05	-0.000374154	0.00128691	9.2086055e-05	-0.000767153	-0.000679425	-0.00103767	-0.00033208	-0.000496982	-0.000334161	0.000182078	-0.000889819	0.000542829	0.00136761	0.000358904	-0.000403102	0.000147794	-0.000527848	0.00104437	-0.000467272	0.000160756	-9.58893e-05	0.000305383	0.000213198	0.000172512	0.000402507	-0.000503953	0.000278574	-0.000895445	-0.000565026	1.8895613e-05	-0.000315118	0.000226755	0.00189115	-0.000153027	-0.000240046	0.000245858	0.000412782	-0.00185054	0.000507769	-0.000326984	0.000232224	-6.56459e-06	-4.46056e-06	1.6638556e-05	-0.000100054	-0.00123617	0.000708114	-0.000231872	-0.00180715	0.000629943	-1.09574e-05	0.00074202	-0.000238119	-0.000300074	0.000183054	-0.000162821	-0.00013518	-0.00197951	-1.5769e-05	0.0010801	-0.00044271	-0.00106392	0.000947692	-0.000292741	-0.000153477	-0.000467488	0.000160774	0.00029567	-0.00125885	-0.000321562	-0.000115949	-8.16374e-05	0.00200497	-0.000146505	-0.000126955	-0.000138888	-0.000395751	0.000434959	0.000405685	0.000862352	-6.79949e-05	-0.000789493	-1.91908e-05	-0.000933915	-0.00097559	0.000860082	-0.000216953	-0.000279402	0.000847487	-0.000103197	0.00100974	0.000300217	-0.00107102	0.000695444	0.000378526	-0.000228267	0.000212612	0.00110207	0.00081242	0.000278253	0.000534178	0.00057078	0.000919658	-0.000233175	0.000420044	0.000681178	0.000821873	0.00226594	-0.00013228	0.000313821	0.00121047	-0.000188647	-5.82475e-05	-3.09249e-05	-0.000409304	0.000892873	-0.000298387	-0.000877427	-0.000600343	0.000900184	0.000815032	0.000133403	0.000113425	0.000334549	-0.000323981	0.000299844	0.000151906	0.000759825	-0.000575927	-0.00148863	-0.000848243	-0.000823741	-0.000531289	-0.000165012	0.000822972	-0.00062205	0.000206222	-0.000308178	5.491254e-05	0.000791075	0.00119132	-0.000830171	-0.000113978	-0.000156854	0.000178301	0.000221909	-0.00016334	0.000440243	-0.000139784	5.09733e-05	-0.000155912	-0.000706988	-0.00146669	9.859928e-05	0.000544956	0.000202779	0.00114113	-0.000184148	-9.47181e-05	0.000366047	-0.00149286	-0.000516245	-0.000194373	0.000480784	0.00017917	-0.000411317	0.00264414	-4.25709e-05	0.000185387	-0.000224113	-0.000429367	4.769866e-06	-0.000228666	2.0045905e-05	0.000900752	0.000182582	-0.000193746	-0.000114626	-0.000619678	-0.00052123	-4.79951e-05	-0.00017346	0.000304041	9.212834e-05	0.000375277	-0.000244542	-0.000414074	0.00157931	-5.5954e-05	0.000497622	-0.00165923	-0.000227245	0.000285281	-4.18298e-05	0.000639307	0.000427438	-0.00024142	6.790141e-05	0.000204686	0.000191727	0.0002108	-0.000556057	-0.000104581	0.00013123	-0.000329949	-0.000361832	0.00119794	0.000219498	-0.000115884	0.000695887	3.6996877e-05	0.000597484	0.000267662	-0.000486325	0.000597116	0.000240947	-0.000248215	-0.000610797	-0.000771054	-0.000337854	-0.000444081	0.000411109	0.0011235	0.000510149	-0.000727351	4.386747e-05	-0.000512474	-0.000313923	0.000851594	0.00123217	-0.000118573	0.00142405	0.000176641	-8.21423e-05	-0.000485684	0.00019851	0.000516024	-0.00192864	-0.00103634	0.000552802	-0.000475679	-0.000530104	-0.000796372	5.0110088e-05	-0.000248555	-0.000412093	-0.000665202	0.000530625	0.0003973	-0.000176772	-0.000327126	0.000771676	-0.000578454	0.000282524	0.000500948	0.000759041	9.197417e-05	-0.00160797	-9.01945e-05	0.00018442	-0.000234812	-0.000445043	0.00109948	0.000670969	-0.000390977	0.00132674	0.000403473	0.000139886	0.00035526	0.000185494	0.000245113	-0.000452873	5.7095163e-05	-0.000141953	-0.00027051	-0.000606717	-0.000910123	0.00022173	7.132948e-05	0.000377246	0.000507512	-0.000329434	3.318429e-05	-9.99134e-05	-0.000689604	-0.000220826	-0.000504399	0.000233049	0.000227765	-0.000150744	-0.000607041	9.6166776e-05	-0.000340831	0.000201068	-0.000117883	0.000282673	0.000710402	0.000352271	0.00108579	-0.000435306	-0.000502432	-0.000569642	6.8925954e-05	6.723569e-05	-0.000353663	0.000256808	-1.06404e-05	-0.000122827	-0.000168288	0.000640661	5.0219103e-05	-0.000108432	-9.9094e-05	-0.00099444	-0.00203638	7.016997e-05	-0.000565833	-0.00113625	0.000518523	-0.000220182	-0.000397531	0.0011023	0.000555455	0.000341514	-4.48354e-05	0.000512313	3.136722e-05	-0.000128841	-0.00174496	8.629046e-05	0.00151367	0.000303062	-0.000427816	-0.000158792	0.000344029	-0.000305355	2.9372492e-05	0.000282471	0.000299651	2.9168812e-05	0.000642322	-0.000799358	0.000184869	0.000941008	-0.00100541	0.00142717	0.00183701	0.000386907	-1.40022e-05	0.00012639	0.00085061	-0.000684686	-0.000536663	-0.000771966	3.097564e-05	0.000991617	-0.00112208	0.000790633	0.000336352	-0.000434033	3.286297e-05	-0.000158866	-0.000351783	-0.00131626	0.000377408	0.000180537	4.2046882e-05	-0.000418457	0.000506141	9.004428e-05	-3.87361e-05	-2.9114e-05	0.00090472	-0.000309096	0.000417785	0.000444087	7.3465075e-05	-0.000522583	6.80771e-05	-0.000259465	0.000750419	-0.000972598	0.000253146	0.000396882	0.0002772	-0.000591185	0.000594802	0.000317014	0.000239664	0.000327896	0.000878037	-0.000550877	-0.000464271	0.000306471	0.000134593	-0.000301289	0.000490315	-0.000495774	0.00070216	0.000367739	0.00169931	-0.000176199	0.000254313	-1.79036e-05	0.00148509	0.000513978	6.7664674e-05	0.000139246	-5.10954e-05	0.000559811	-0.000186691	-0.000921322	-0.000111631	0.00113992	-0.000138972	-0.00030078	0.000213447	0.000839422	-0.000205819	0.000868719	-0.000735095	7.70553e-05	8.241578e-05	0.000711496	-0.000441072	-0.000211451	-0.000111476	-0.000388092	0.000983779	0.000375525	0.0001771	0.000261389	-3.85139e-05	0.000859209	-0.000311735	0.000299006	0.00253421	-0.000289839	9.5376694e-05	-0.000404504	0.000389033	0.000680034	-4.25321e-06	4.0594077e-05	6.450198e-05	-0.00012544	0.000543726	0.00146604	-7.08877e-05	-0.000222343	-0.000170715	-3.07438e-05	-0.000437779	-0.000313625	-0.000104136	-0.00030413	-0.000585573	-0.000600985	-0.00118644	-0.000480424	-0.000164611	-0.000215612	0.000853166	-0.000121055	0.000175465	0.0004805	0.000413142	0.000232701	-0.000106082	0.00016839	-5.13775e-05	4.961703e-05	0.000286504	8.9428155e-05	0.000821498	0.000399316	0.000823159	0.00063264	-0.000118717	-0.000482415	-0.000325352	0.000731825	-0.000696418	0.000107373	0.00101433	-0.000106304	0.000470167	0.000479798	0.00087374	-0.000439989	0.00120471	-0.000361774	1.8879562e-05	0.000692556	0.000613098	0.000414402	-0.000292115	-0.000144743	-2.91851e-05	0.000543634	-0.00037923	6.6983994e-05	-9.52291e-05	0.000323291	0.000329745	-0.000373334	8.8713066e-05	0.000499941	-0.000233317	-3.87975e-06	-6.5368e-05	0.000291388	0.000278861	-0.000139176	0.00196051	-0.000214291	-0.00036739	0.000103318	0.000757602	0.00072481	-0.000282551	-0.000450919	0.000435428	-0.000125759	0.00140154	0.000374221	0.000367154	0.00114709	-0.000391608	0.000542403	0.000457888	-0.000418507	0.00021034	-0.00026537	0.00128804	0.000288143	8.171827e-05	0.00192201	-0.000228166	0.000853491	0.000151141	0.000602232	0.000225271	0.000605347	-0.000534879	-0.000315935	-0.00207391	-0.000239202	-0.000143704	0.000190271	-0.00160066	0.000343166	-0.000464042	0.000367239	-0.000387414	0.000336575	6.332241e-05	-0.00142245	-0.000896464	-0.00130255	0.00071614	-0.000875689	-0.000480647	-0.000472602	0.000768626	0.000137019	-0.00120269	-0.000281917	0.000123513	0.000625441	0.000179763	-7.7727e-06	-0.000839747	0.000176547	0.000242702	-5.15419e-05	-0.000173655	-3.37502e-05	-4.40369e-05	-0.000424698	0.000352818	-0.000784081	-0.00202132	0.000763637	0.000360833	-0.000217869	0.000281448	-0.000533341	0.00111151	0.000315429	0.00103541	0.000466075	1.1655379e-05	-3.48058e-05	-0.000269114	-0.000363546	-0.000547907	-0.00117507	-0.000461615	0.00101856	-0.000612448	-1.4551e-05	0.000901781	-0.00117072	-0.000572448	0.00141703	-4.3171e-05	0.00190938	-0.000249685	0.000997201	-0.000133163	0.000398716	0.000898222	-0.000224	0.000387544	0.000924793	5.0480685e-05	4.325603e-05	0.000167818	0.00134345	3.412076e-05	-0.000655585	-0.00100854	-0.00184278	0.000278307	0.000565559	0.000305565	-0.000285124	0.000353509	0.000349796	0.00163797	-5.16528e-05	-0.0016221	-0.000109837	0.0001695	-0.000553278	-0.000199269	-0.00018823	0.000116008	-9.17495e-05	-8.90919e-05	-0.00132349	0.00105598	-0.000526236	-0.000696717	-0.000142359	0.00101002	0.000182898	-2.12577e-05	-0.000122818	0.000575599	0.000316737	0.000176309	0.00101003	0.000347813	-0.00105265	-4.3191e-05	-0.000578241	-0.00182697	-8.8292e-05	0.000562395	-0.000356338	0.000298526	-0.000462624	0.000990513	-0.000594367	0.000288775	0.000131294	-0.000276155	0.000810117	0.000435454	0.00122278	0.00067273	0.000595571	0.00113894	0.000312911	-0.000291296	4.1789855e-05	0.000739094	7.498824e-05	0.000624697	0.000321481	-0.000792513	-0.000432635	0.000292906	-0.00027469	-0.00125637	-0.000369057	0.000428802	0.000145884	0.000527493	-5.71274e-05	0.000348141	-0.0002545	-0.000361741	-0.000780284	1.6996297e-05	0.000545597	-0.00105394	-0.000565602	-0.000642615	2.8206652e-05	0.000253258	-0.000538674	-7.63537e-05	-0.000585542	0.000109932	-0.000548171	-0.00178004	-0.000165006	-0.00186262	9.375601e-05	-0.000476629	-0.00020694	-0.000435454	0.000229148	-0.000153399	-0.000223877	-0.000394693	0.000456775	0.00030058	0.00019211	0.00028137	-0.000415845	0.00053061	-8.62359e-06	-0.00020918	-0.00026067	-0.000468616	-0.000249001	-0.000566129	0.000547638	0.000412618	0.000339499	0.000789361	2.2862218e-05	0.00118628	0.000660307	0.000155138	0.000850156	0.000707547	-3.69027e-05	-0.000308438	0.000620276	0.000884761	0.000181853	-6.33805e-05	-0.000514333	-0.000334262	0.000251108	0.000634427	-0.0011614	0.000600575	0.000661783	0.000544192	0.000344355	-0.000921637	0.000971117	9.021748e-05	0.000530231	0.000416857	-0.00145398	-0.000380054	-5.35619e-05	0.000709776	0.000872624	-0.00024379	-0.00015859	-0.000429089	0.000117882	0.000403247	-0.000725435	0.000675326	-0.000550324	0.000218343	-0.000344168	0.000523171	0.00135863	0.00136308	-0.00112964	-0.00041758	-2.20784e-05	-0.00109186	-0.000210658	-0.000755026	-0.000627428	0.000502064	-0.000309939	-0.000150085	0.000645793	7.197594e-05	0.00314734	0.00034868	-5.45798e-05	-0.000207826	0.00149811	-0.0001399	0.00016769	0.000568744	0.000960197	-5.83167e-05	0.000357882	-0.000673677	-0.000466179	-0.000760234	-0.000240786	-0.000171463	-3.87939e-05	-0.000313222	2.6657013e-05	-0.00146972	0.000502598	7.8827536e-05	-0.000199105	6.127638e-05	-0.000437891	-3.65535e-05	-2.42698e-05	-0.000668771	0.00080399	-5.14054e-05	8.036502e-05	0.000870497	-0.000244999	0.000136308	-0.000239761	0.000223675	0.00039198	0.000242506	-0.000976596	0.000561336	0.000382517	0.000179241	0.000599062	0.00115859	-0.000188521	0.000500116	0.000346469	0.000404805	-0.000379732	0.000570175	0.000328539	0.000282641	-0.000526656	-0.000191524	-0.000351244	-0.001007	0.000173473	-0.000604981	-0.000607973	-0.000187835	0.000433225	-0.000687516	0.000185216	-0.000122253	-0.000639025	-0.000141098	-0.000107048	0.000131637	-0.000402307	0.000148382	0.000887613	0.000371032	-0.00033504	-0.000112141	-0.00044222	-7.13161e-05	-0.000496157	0.000279162	3.2597483e-05	0.000455998	0.000233567	-0.000472846	0.00242424	-0.00105126	6.6326254e-05	-0.000692888	-0.00105556	-0.000335708	0.000632964	0.00115826	7.753557e-05	0.000139872	-0.000608259	-0.00059323	7.938606e-05	7.567848e-05	-0.000231869	0.000546863	0.000530843	-0.000756102	-0.000517609	-0.000109561	-0.000292213	-0.00030611	-0.000744714	-0.00122453	0.000816672	0.000246597	0.00101564	-0.00016825	0.000453866	-0.000510806	-0.000335091	-0.000175232	-0.000315861	-0.000293647	-0.000773055	-0.00172107	0.0014501	-0.000171048	-0.000514727	0.000112907	0.00034883	-0.000297354	-0.000276111	-0.000288464	-0.000573303	0.000125556	0.000123289	-0.00075432	0.000226002	0.000668467	-0.000268432	0.000332796	0.000195937	0.000415044	0.00031181	-0.00010122	0.000349442	-0.000234695	0.000323235	0.00060336	0.000647992	0.00124674	0.00172849	0.00170143	0.00208299	-2.76825e-05	-0.00118106	-0.00022712	-0.000458963	0.000204794	0.000189531	-0.00133534	0.000501393	-9.07037e-05	-7.18021e-05	-0.000175984	0.000986446	0.000362016	-0.000248523	0.000153557	-0.00193177	-0.000943198	-0.000856494	-0.000733419	-6.02643e-05	-7.14137e-05	-6.7907e-05	0.000387601	-0.000183506	-0.000245172	0.00058802	-0.00039223	-0.000378101	0.000204039	-0.000505432	0.000629524	-1.44122e-05	3.0279492e-05	-0.000237898	-0.00103516	4.143668e-05	0.000354258	0.000123637	0.000305212	0.00019552	-3.97829e-05	-8.3834e-05	-0.00056166	0.000120714	0.000677773	-0.000114377	-0.000362642	-2.30936e-05	0.000851069	0.000124993	-0.00041492	0.00071226	5.7058718e-05	0.000116063	-0.000783377	-1.93241e-05	-0.00126767	0.00095968	-1.36473e-06	0.00112246	-0.000778539	5.804999e-05	0.000574411	0.000105169	-4.94994e-05	5.2769792e-05	-0.000292251	0.000792815	-0.00176338	-4.22119e-05	9.5905336e-05	0.000165998	-0.000253053	0.00190227	0.000229985	-0.000290586	-0.000112432	-8.58946e-05	-0.00104571	-0.000531286	-0.00138793	0.00117457	-0.000222197	-0.00106089	0.000168102	0.000182383	0.000804812	2.6080384e-05	-0.0017885	0.000128972	0.000440936	-0.000312136	-0.000686671	-0.00126888	-0.00166755	-0.000828266	4.0124774e-05	-0.000444796	0.00106317	-3.35849e-05	0.000250278	0.000525638	-0.00174284	0.000264417	5.87435e-05	0.000893043	0.000699683	0.00142324	0.000208405	0.000714083	-8.57748e-06	0.000708267	-0.000292133	-0.000134659	0.000103081	-0.0001651	-0.00112481	-0.000380417	0.000129349	-0.00139376	-0.000270949	0.000100431	-0.000135175	-0.000883632	-0.00055812	0.000140674	0.000853432	-0.00065457	3.4995264e-05	-0.000219249	-0.00180895	0.000576469	-3.22955e-05	0.00109598	0.000230122	0.00122377	-0.000226372	-0.000283187	5.4511114e-05	0.00055661	-9.39332e-05	-0.000206394	-0.000656683	-0.000405291	-0.000417603	-0.000152594	0.000828167	9.9613724e-05	-0.000604445	-0.000399994	-0.000213983	-0.000246452	0.000851155	0.000373439	0.000250709	-0.000165565	0.000176082	0.000205996	0.00119523	-0.000464755	-0.00129862	-0.000342482	-0.00105593	0.000626638	-0.000868951	0.00136944	0.0011249	-0.000714694	0.000235406	-0.00131458	0.000161669	0.00043495	0.000643619	0.000568458	0.00146379	-0.000595037	-0.000283792	-3.27019e-05	0.00219575	-0.000705921	-0.000413423	0.000672615	0.000569949	0.000229716	-0.00217178	2.5721614e-05	-0.000168703	-9.43563e-05	-0.000955722	0.000690253	0.00101115	-0.000222922	-0.00053634	0.00119047	3.822041e-08	0.000136038	-0.000399221	0.000418535	-0.000455089	-0.000259089	-0.000399747	-0.000369229	-5.1522e-06	0.000179468	0.000499649	0.0018813	-0.000482497	-0.000263817	2.3234299e-05	9.660674e-05	-0.00060696	4.3234166e-05	-0.000394466	-0.000342539	0.000192836	-0.000154411	-0.000334214	-0.000509163	-0.000231594	4.628195e-06	-0.000395614	4.2538835e-05	-0.000207349	-0.000271786	-0.000258341	-0.00017277	-6.84189e-05	-0.00024929	-0.000244785	-0.000191344	-0.000842912	0.000224965	-8.40205e-05	-7.26016e-05	-6.78514e-05	-0.000164028	-0.000379907	-0.000421272	-0.000387745	-2.37236e-05	0.00114929	-5.84561e-05	-9.84927e-06	0.000229451	0.000131488	-0.000845927	-0.000322736	0.000202274	2.8780312e-05	0.000210638	0.000141703	0.000414561	-0.000123111	-0.000297868	-0.000162829	0.000105553	-0.000127343	7.257117e-05	0.000443975	1.8748986e-05	0.000520781	0.0005112	0.000509359	-1.0488e-05	-0.00014713	-5.90634e-07	5.4903667e-06	-0.000127036	-0.000259397	-0.000279728	-0.000221922	-0.000112097	-0.0011161	-8.26603e-05	0.000165887	-0.000182629	-0.000163956	-3.19996e-05	-0.000570295	-0.000237719	-0.00019564	0.000115542	1.3981043e-05	-2.73706e-05	-0.000515912	0.00110523	-0.000210349	-0.000249216	-0.00149117	-5.55318e-05	-0.000145422	0.000250117	-5.91819e-05	-0.00012284	-6.71263e-05	-0.000519489	7.039477e-06	0.000841413	-0.00161051	0.000235167	0.000601193	0.000831131	-5.14845e-05	-0.000460719	-0.000101989	-0.000337007	-0.00015962	-0.000439457	-0.000345362	7.465518e-05	-8.44543e-05	-0.00137391	2.7407785e-05	-0.000170179	-0.000241049	-0.000101622	0.000195328	0.000671698	-0.000215033	5.6875473e-05	3.2416003e-05	0.0016932	0.00140439	-0.000131408	-0.000139502	0.000192159	0.000861066	0.000357235	0.000716114	0.000804096	0.000727533	0.000137291	0.00194535	-0.000299548	0.000324369	-0.000155333	0.000360441	-0.000383801	0.000457955	-0.00105823	-0.000245766	8.5400236e-05	0.000548492	0.000181642	-0.000573782	4.567184e-06	-3.15931e-05	0.00039269	1.6503584e-05	-0.000478703	0.000151178	-0.00104517	-0.000295364	0.00108938	-0.00205205	0.00082955	-4.22159e-05	-9.76622e-05	0.00011891	-6.27406e-05	0.002649	0.000271561	-0.000804127	0.000432583	0.000446068	-0.000415194	-0.00101675	0.000606654	0.000258938	-0.00178358	0.000778097	-6.80041e-05	0.000469345	-0.000118156	-0.00085784	-0.000238597	0.000216394	0.000659775	-0.000122275	0.000130635	-0.000284113	-9.10824e-05	0.000637427	-0.000727538	0.000282976	-0.00132921	-0.000381306	-0.000984316	-0.00106331	-0.000762604	0.00051375	-0.000560914	-0.000196523	-0.0010491	-0.000164733	-8.80615e-05	7.198042e-05	-0.000353547	-0.000762525	0.000922361	-0.000458334	0.00145307	-0.000159419	0.00213679	-0.000237708	-0.000894115	-0.000242767	0.000723273	-0.000427209	-0.00017004	3.9845178e-05	0.00155941	0.00016161	-0.00078287	0.000553242	0.00056981	4.81931e-05	-0.000186017	-9.7513e-05	-0.00128241	6.65719e-05	3.0408957e-05	0.000725998	-0.000155831	-0.000212052	7.9813435e-05	0.00117848	-5.51347e-05	0.000362613	0.000427752	-0.000600727	-0.000330467	-0.000383563	-7.83302e-05	-0.000257127	-0.00199431	-0.00154041	-0.000269078	0.000245475	0.000497203	-0.000333066	0.000839872	-0.000379309	8.406989e-06	-0.000999265	-8.72727e-05	0.00125524	-9.62984e-05	0.000320556	-0.000394284	-7.99021e-06	-0.000373118	-7.2414e-05	-0.00162399	-6.60383e-05	-0.00119023	-0.000153407	-0.000276141	0.00102032	4.1512136e-05	-1.563e-05	-0.000809151	0.000166722	-0.00043231	0.000152411	0.000174952	0.000215624	0.000201198	0.000360872	0.000258117	-0.000937573	0.000361141	1.6599863e-05	0.000347042	-0.000391502	3.3923992e-05	0.00239125	0.000466653	0.00131205	-0.00152105	0.000401312	0.000291693	-0.00132074	-0.000242421	0.00115635	6.9622576e-05	0.000254318	0.00107167	0.000954024	0.00118455	-0.000255362	-0.000321379	3.6140613e-05	-0.000265293	0.000171671	-0.000344123	0.000960783	-5.77924e-05	-0.00024352	-9.03039e-05	7.553249e-05	6.285143e-05	-0.000613591	-0.00114668	0.000303804	0.000576658	-0.00028384	3.2048916e-05	0.000713971	-0.000209645	-0.000457738	-0.000667486	0.0014695	0.000116152	-4.86889e-05	-0.000534042	-0.000143798	-0.000478939	0.000889809	-0.000226548	5.3299107e-05	0.000844426	0.00075616	0.000687339	0.000162303	-1.43352e-06	-0.00116183	-0.00202709	-0.000115796	0.000327244	-0.000114737	-0.000372866	0.000239532	-6.50854e-05	-2.40992e-05	0.000274671	-0.000512482	0.000559977	-0.000217084	0.000292178	-0.00228931	-0.0008788	0.000133783	-0.000181669	-8.24185e-05	-0.000157412	-0.000245058	-0.000223553	-0.000218994	-0.000463984	0.000110734	-0.000107288	-0.000432351	0.000543134	-0.00143373	-0.000439517	0.000554596	-0.00067956	-0.000629137	0.000293027	0.000386866	-0.000589746	-0.000408002	-0.000521946	-9.71477e-05	-2.95654e-05	-5.91619e-05	-0.000875743	-0.000158223	0.000701439	6.1255894e-05	-0.000334041	0.000313312	0.00213623	-0.000599146	-0.000446864	-0.00038126	-0.000155719	0.000684382	0.00133993	-0.000394117	1.0548076e-05	-0.000876364	-0.00078659	0.00054531	0.000140716	-0.000450131	0.000714726	0.000342879	0.000676987	0.000422547	0.00047225	0.000349985	0.000202026	-0.000355596	-0.000652777	-4.39305e-05	0.000195251	0.000385832	-0.000199864	-0.000253251	-0.000199252	0.000369338	0.000525398	0.000471865	0.000602244	0.000185579	0.00155286	0.000135955	0.000678436	0.000938503	0.00019101	-0.0006107	-0.000298594	0.000124406	0.000446357	0.000319652	0.00161056	-0.000875572	-0.000222257	0.000406031	-0.00135655	-0.000107428	-0.000394011	-0.000428867	0.00209556	-1.86305e-05	-0.00171642	-0.000631363	5.990053e-05	-0.000839714	-0.000123346	-0.000382692	0.000196079	5.207498e-05	-0.00229567	-0.000656044	-0.000235376	0.00115382	-0.00071176	-0.000819487	-0.000550715	0.0017414	-0.000429839	0.000570347	0.000387583	-9.40106e-05	0.000960364	0.000349398	0.00186242	-0.000823612	-8.22827e-05	4.8239406e-05	-0.000319402	-0.00112137	-0.00182502	0.00159898	0.00123429	-0.000284629	0.00109973	0.000434074	0.000529193	-0.000365775	0.000574634	0.000656729	-5.63173e-05	8.7261215e-05	-0.000373761	0.000399523	0.000915559	0.000508213	0.000302867	0.000711287	0.000239067	-0.000158344	-0.000590183	0.001006	-0.000566837	0.00018296	0.000275155	0.00132922	-0.00163837	0.000283746	0.00189127	0.000749817	0.000488697	0.000582202	-0.000145457	-0.000640797	-0.0011172	-0.000352536	-1.41155e-05	0.000314689	-0.000677486	-0.000324994	-0.00067533	-0.000255303	-0.000905897	-0.000593574	0.000328495	-0.00553398	0.000798549	-5.57643e-05	0.000290335	0.000185919	-0.000909867	-0.000632011	-4.74645e-05	-0.000141283	4.006956e-05	-0.000421742	-0.0012599	0.000340896	2.4914367e-05	0.000276431	8.417181e-05	-0.00010902	-0.000909102	-0.00112898	-0.00168828	0.00027151	3.8879818e-05	0.000867695	-0.000623871	-2.39035e-05	-3.609e-05	0.00123791	-0.00124086	-0.000282078	-0.000997548	-0.000464293	-0.00115268	-0.000407236	-0.000312921	6.3642976e-05	-0.000721786	0.000155285	-0.00140994	-0.00033772	0.000193125	-0.00030103	0.0018811	0.00016335	-0.000190787	0.000322822	0.00075567	-8.18697e-05	-3.47278e-05	0.000744832	-0.000444356	0.00100052	0.0014198	-0.000850411	0.000156617	0.000171366	9.056258e-05	-0.000330757	0.00126375	0.000609081	-0.000858658	-0.000358697	-0.000661286	0.000350641	-0.000451185	-0.000122259	-0.000186899	-0.000400985	-0.000222626	-0.00390481	-0.000145595	0.000357897	-0.000830973	-0.000108544	-0.000902106	0.000393012	-0.000708515	0.000312573	-0.00057794	0.000748097	0.000514626	-0.000348138	0.000133519	0.000907545	-0.00030437	-0.000673305	-0.00066383	-0.000268826	-0.000114489	-0.00011438	0.000182147	0.000709165	0.000678775	-0.0013277	-0.000795851	2.0821779e-05	-0.000365523	-0.000144484	0.000632773	-0.000146853	0.000562234	2.2946839e-05	-0.000852715	-0.000249053	-0.00108758	0.000870605	-0.000261065	-8.88907e-06	0.00115276	0.000878185	9.957247e-05	-0.00080022	0.000242304	4.7313602e-05	-0.000295921	0.000690103	0.000693883	-0.000761398	0.000454436	-0.000348402	-8.17134e-05	-0.000318435	-0.00122627	-0.000451929	-7.73663e-05	-0.000663321	0.000175791	0.000698758	6.640998e-05	-3.71459e-05	-5.93954e-05	-0.000472574	0.000725259	-0.000163484	0.000180157	-0.000477852	-0.000764448	-0.000276047	-0.000227475	0.000340248	-0.00132578	-0.000449489	4.4596796e-05	-0.000764626	-0.00101515	-0.00100176	-0.00071038	-0.00038823	-3.013e-05	0.000446492	-0.0005449	0.000308583	0.000968652	-1.78481e-05	0.00100714	-0.00131976	-0.000215242	-0.00285861	-0.000750906	-0.000349846	0.00134071	-0.000393352	4.7451886e-05	-0.000567077	0.000919241	-0.000498183	-0.00170798	-0.000233829	9.5205825e-05	-1.2561e-05	-0.000110618	-0.000407387	-4.56992e-05	-0.000736191	0.000885011	0.000537416	-0.000431444	0.000170011	-0.000175792	0.000732331	9.2785165e-05	0.000589361	-3.09027e-05	0.00113526	0.000389671	0.000454484	0.000351934	0.00116737	-0.000317198	-0.000537473	0.00137882	-0.000782433	0.00035257	0.000170752	0.000136042	-1.48823e-05	-0.000192965	-0.000373939	-7.14062e-05	-2.8406e-05	-8.75276e-05	-0.000288686	-0.000637963	-0.000526333	0.00102236	0.000386183	-0.000763328	0.000537579	-0.000349176	-5.08937e-05	0.000421161	0.000242176	-0.00054225	-3.08544e-05	0.000270749	0.000565534	0.000811863	0.000225586	-0.000967948	0.00030294	-0.000970563	-0.000238567	-0.000721525	-0.000144108	8.0123566e-05	-4.02468e-05	0.000187931	-0.000452857	0.000256992	-0.00124139	-0.00150617	-0.000151096	-0.00117733	-0.00187612	-0.000324483	0.000619989	0.000508213	2.778195e-05	0.000336173	-0.000161595	-0.000562444	-1.28881e-05	0.000154649	0.000133334	-0.000591926	0.00043815	-0.000797903	-0.000324239	0.000218554	0.000152785	-0.00149059	0.000713784	-0.000735879	0.000558121	0.000175639	0.000184111	9.985639e-05	0.000135968	-0.000463997	-1.60439e-07	-0.00041207	4.676902e-05	0.000449343	0.000748836	-0.000665954	-0.000119339	0.000513771	0.00019755	0.00034699	0.00176327	-0.000301641	1.6832508e-05	-0.000219312	-0.00143505	-0.000404205	-0.000826397	-0.00023669	0.000903863	0.000732632	0.00168175	-0.00119635	0.000423285	0.000957595	0.00069268	-0.00078279	-0.000159913	0.000209945	-0.000472009	-0.000190511	-0.000251514	0.000273053	0.000287557	-0.00106937	-0.000857872	-0.000340708	0.000649694	-0.000198158	0.000147612	-0.00102634	-0.000914633	-0.00231714	0.000105667	-0.000650481	0.000188945	-0.000529875	-7.1009e-05	0.00072533	0.000331317	-7.07503e-05	0.000310409	-0.000315223	0.000208676	0.002494	5.9253114e-05	-0.000935309	9.964948e-05	-0.000143826	0.00015275	0.000945237	0.000847112	0.000192168	0.000678574	-7.72766e-06	-0.000648635	0.0001742	-3.63394e-05	-0.000401494	0.000129113	-0.00148175	-0.000215456	0.00190923	-0.000366649	-0.000652461	-0.000480179	-0.000307168	-0.00155592	0.000354093	0.000483114	0.000453511	-0.000274396	4.2367854e-05	0.000253139	-0.000477725	0.000134607	1.4079461e-05	-1.626e-05	-0.000278241	-0.000443198	-0.000208374	-0.00102351	-0.000201793	-0.000181314	-0.000194624	-0.00132567	0.00146204	-0.000748385	0.000267023	0.000284945	-0.00182486	0.000275278	-0.00110586	0.000225454	0.00120746	-0.00124621	0.000353484	-5.7256e-05	0.001677	0.000275561	-0.000257507	0.00133667	0.000120387	-0.000248182	0.00219957	-0.000519723	0.00074705	0.00119859	0.00027483	-0.000767171	-3.41501e-05	0.000620447	-0.000360877	0.000491534	-0.000809349	0.000319452	0.000626427	0.000192437	0.000622723	-5.74533e-05	0.00120841	0.000331565	0.000252611	-0.000312521	0.00120901	9.0283924e-05	0.000440669	0.000745125	-0.000619243	0.0009243	-0.000896215	0.00043808	0.000468998	0.00136703	-0.000539727	0.0014847	0.00121451	0.00075966	7.7936544e-05	0.000248704	-9.3598e-05	-0.000185285	0.000199834	-0.000226862	-0.000593624	-0.000120232	-0.000503257	-0.000137045	-0.000255809	-0.000544815	0.000538203	0.000102268	-0.00018585	0.00012606	-0.000547084	-0.000452371	0.000474252	-0.00100284	-0.000354155	-0.00133689	-0.000272191	-0.000592059	0.0011614	0.000688688	-0.000152705	-6.45639e-05	-0.001658	-0.000142713	0.00134303	0.000760214	0.000211306	-0.000382069	0.000492908	-0.00160173	0.00166791	-0.000551098	0.00117865	-0.000896322	4.7158475e-05	-0.000173315	-0.00100734	0.000108754	0.00058764	0.000491904	0.000147509	0.00040835	-0.000513203	-0.000862531	0.000313236	-0.000109265	-0.000373532	-0.000543403	0.000277907	-0.000159313	0.000339114	-0.000510469	0.00070105	0.000901385	-0.00061936	0.000295902	0.000999685	0.000315564	0.000903481	-0.000354505	0.00035806	1.7365295e-05	0.00032458	0.00104441	-0.00079953	0.00041008	0.000149337	0.00138726	-0.000217108	0.00069283	-0.000742506	-0.000236957	-8.88203e-06	-0.00021313	0.00126361	-0.000200672	-3.457e-05	-0.000428447	0.000733899	0.000305008	-0.000250745	-0.000536871	0.000927038	-6.87402e-05	-0.000104795	7.0610084e-05	-0.000468382	-0.000105523	-0.000286593	-0.00101266	-7.9318e-06	0.00149086	0.000234877	0.00133704	-0.00120931	0.000790569	0.00104889	0.000172283	-0.000425873	-6.06634e-05	0.000468744	-0.000387408	8.141008e-05	-9.90508e-05	-0.00200802	0.000374827	5.377853e-05	-0.000506848	0.00049523	0.000698133	0.000899328	0.000658524	0.000200886	0.0020594	0.000612211	-0.000394036	-0.000251953	-9.061e-05	0.000680339	0.000205456	-2.24023e-05	0.000596049	5.0133476e-05	0.000112857	-0.000319725	-7.01217e-05	-0.000604647	-0.000160962	-0.000318605	-0.000292845	-0.000170568	-0.000172889	-0.000213014	-0.000321321	-0.000101874	0.00330982	0.000362702	-0.00100713	-0.000146732	7.181859e-05	-0.00099868	-0.000273981	0.00144835	0.000151447	0.000310459	-3.44601e-05	-0.000149319	-0.000413969	-0.000442735	0.00101395	-0.000134561	0.00143883	-0.000758913	-0.000194064	-4.00476e-05	-0.00154558	-8.95024e-05	0.000527108	-0.00112222	0.000615221	-0.000319658	0.000165456	0.000897215	-0.000684097	5.4250017e-05	-0.000486507	-0.00035888	9.0816065e-05	-0.000824067	7.425789e-05	0.00130603	0.00164387	0.000699757	-0.000154593	0.000319822	0.00121175	-6.66844e-05	-0.000594497	0.000176441	-0.0006266	-0.000132874	-0.000841718	-0.000197709	0.00140423	-0.000169235	-0.000312386	0.000322592	-0.000325002	-0.000257051	0.00017316	-9.85531e-05	-0.000955647	-0.0024987	0.000822483	0.000382201	-0.00144334	0.00264261	-0.000213266	-0.000216711	-0.000361599	-0.000223047	0.00162771	-0.000326749	0.000157026	-0.00267528	0.00077848	-8.49819e-06	0.00198888	-0.00096451	0.0011969	-8.33374e-05	-0.000762112	-0.00183034	-0.00127947	-0.00149289	-0.000553466	0.000935189	-0.000915207	-0.000173339	-0.000686597	0.000270062	-8.62324e-05	0.000369159	-5.21859e-05	0.000825889	-0.000264995	0.000297582	-0.000145393	-0.000371331	0.00022543	-0.000311713	-0.000134995	-7.72282e-05	0.000535742	0.000584733	-0.00120389	0.000965511	0.00156009	-0.000366546	0.000631981	-0.000593602	-0.000192956	0.000231432	-0.00015614	0.000414983	-0.000277045	0.000204286	0.000876898	-0.00160638	-0.000623107	0.000447555	-0.00128713	-0.000143625	0.00043596	0.000347253	0.000826862	-0.000976324	-0.000590259	0.000391148	0.000171954	0.00113719	-0.000287387	-2.60589e-05	-0.000216407	0.000585456	0.000921549	0.000340295	0.00136308	0.000662846	-0.000159261	0.00122477	1.8768402e-05	0.000753277	0.0016042	0.0017047	-0.000406902	-0.000992433	-0.000340814	2.4489076e-05	0.000203808	3.4101715e-05	-0.000748524	8.8167355e-05	0.000288132	-0.000132829	7.181273e-05	-0.00015416	-0.000654072	-0.000176969	-0.00121282	-0.000635745	0.000987274	-0.000692354	-0.0022571	-0.000206835	0.000233014	-0.000246544	-0.000326108	-0.000206377	0.0003221	0.000472361	0.00102215	0.000200683	-0.000176744	-0.000365575	-0.000169344	0.000184548	0.000192896	-0.000581223	0.000239271	-0.000172872	0.000289569	9.099538e-06	-6.23839e-05	0.000248688	-0.000961227	-0.000815819	0.000277967	0.000457504	-5.69021e-05	0.000838659	-8.4776e-05	0.000216552	0.000187076	-5.83587e-05	-0.00203259	1.3730058e-05	0.00116106	0.000501034	-0.000391263	0.000173925	-0.000588505	0.00027963	-0.000215421	0.000600217	-0.00015806	5.755425e-05	-0.00116964	9.326096e-05	0.000431113	-0.000191907	-0.000222246	0.000594662	0.000218657	-0.000604395	-0.000414424	-0.00045586	-0.000226022	0.00115486	0.000284573	-0.000590287	-6.32629e-05	0.0008483	0.000125833	0.000147126	-0.000581099	0.00116619	-0.000333396	0.0010598	-0.000120246	0.000531345	-0.000412639	1.3648545e-05	-0.000368343	-0.00146702	-0.00022192	0.000216897	-0.00125753	-0.000949585	-0.000439014	0.000875245	0.000439459	-0.000518242	-0.00100251	-8.01202e-05	-1.93462e-06	-0.000560984	0.000632692	-0.000297846	0.000921799	0.00136303	1.1200167e-05	-7.76607e-05	0.000306728	-0.00135737	0.000678795	0.000419271	0.00129833	0.000398106	-0.000115994	-0.000992482	5.9876547e-05	-0.000237727	-0.00108868	-0.000275954	-4.44291e-07	0.00328478	-0.000200345	6.6872584e-05	4.2955517e-06	-0.000234651	2.0492575e-05	3.1191032e-06	0.000286092	0.000552749	-0.000206541	-0.000188578	-0.000161203	-0.000386985	-3.82257e-05	-7.32067e-05	0.000123681	0.000616566	-0.000589055	4.7807935e-05	-0.000546169	1.448438e-05	-3.73285e-05	0.000782889	0.000567383	0.000992543	0.000325768	-0.000476516	-0.000315397	-0.00063554	-0.000113718	0.000644635	-0.000240722	-0.000690205	0.000859737	4.5095716e-05	0.000187621	-0.00126433	0.000160961	0.000315835	-0.000512741	0.000933078	0.000321734	-0.00129106	3.5134195e-05	0.000432551	0.00162047	0.000468473	0.000301649	9.274634e-05	-0.000475697	-0.0003567	-0.000418456	-0.000859449	-0.000447959	3.627885e-05	0.000249979	-0.00026973	-7.87273e-05	0.00130921	3.7223726e-05	0.000309455	5.713586e-05	0.000927807	0.000235477	-0.000140999	0.000247374	-0.00102991	-0.000587066	-0.000292266	-8.56218e-05	-2.66737e-05	0.000229239	-0.00102537	0.000469053	-0.000137128	-0.00013428	-9.9575e-06	-0.000830761	0.000785889	-0.000339926	-0.000668133	0.000361658	0.000777682	-0.000540342	-0.000565806	5.438955e-05	5.021418e-05	0.000477297	0.000736892	-7.06072e-05	3.7364527e-05	-0.000496804	0.0013794	0.000570323	0.000373389	0.000706341	-0.000379435	-1.28622e-05	0.000121799	0.000989636	0.000501013	2.035497e-05	0.00015199	0.000129738	-0.000171918	-0.000195741	-7.9646e-05	-8.01978e-05	0.000145004	0.000562604	-0.00102428	0.000115829	-0.000435003	0.000619722	0.00106957	-4.94561e-05	-4.55659e-05	-0.000128413	-0.000205748	-0.000570192	0.000486483	0.000264665	0.000408981	0.000376387	-0.000506337	-0.000432387	-0.000403101	0.000345043	0.00053622	0.000108202	-0.000185476	-0.000124265	-0.000484263	0.000519974	-0.00054249	0.00133348	0.000269799	-0.000233703	-0.000440773	0.000243403	-0.000596145	-0.000203991	0.000541887	-0.00127226	-0.00186006	0.000665181	-0.000474844	-0.000369287	-0.00101278	-0.000652938	-0.000154548	2.8702107e-05	0.000331961	2.2729331e-05	0.000973957	-0.00122825	-0.000233472	8.8937966e-05	7.5170516e-05	0.000716069	3.743068e-05	0.00111764	-0.000205412	-0.000203447	-0.000148393	-0.000304292	-0.00014624	-0.000187214	-0.000139893	-0.000146295	-2.35526e-05	-5.46718e-05	-0.0002845	-0.000123633	0.00121497	0.000362119	0.000434229	-0.000920161	0.000864699	-0.0012161	0.000743299	0.000226565	0.0017308	0.00085498	-0.000250679	-0.000107434	7.2011308e-06	0.000502203	-0.000421261	-4.34826e-05	-0.000345193	0.000447457	-0.000142301	-6.52729e-05	-0.000349584	0.000705985	0.000414878	0.0009712	-0.000117452	-0.000856287	-0.000571132	0.00179353	-0.000833056	0.000162394	-0.000385524	-0.000760999	0.000477814	0.00040005	0.000515108	0.000139807	-0.000489449	0.000732042	0.000697935	0.000282163	0.00013259	0.000691689	-4.19452e-05	4.6586563e-05	-0.000177079	0.000406147	-0.000436483	-0.000148893	0.000130452	-0.000208914	0.000156473	0.00107972	0.000139477	-0.0003535	4.7829973e-05	7.9263256e-05	-0.000951855	8.301243e-05	-1.88035e-05	-0.000603337	-0.000459728	-0.00055186	-0.000180315	0.00131348	-0.000664889	-0.000662759	0.00076548	0.000159172	-0.000321217	0.000839621	-0.00127782	-8.81969e-05	0.000244032	-0.000352969	0.000898652	-0.000725091	0.00136189	0.00162443	-0.000461898	-0.00063553	-0.00134283	-0.000441555	-0.000230703	5.595201e-05	0.00186854	-0.000491186	0.000467023	0.00026675	6.6787456e-05	-0.000114008	-0.000207351	-0.000514623	-0.00067142	0.000344857	0.0010215	0.000349554	0.000254946	-0.000748498	0.00125919	0.000183584	-5.16118e-05	0.000111092	0.000191673	0.000166605	-0.0002492	0.00044944	-0.000285006	0.000296456	-0.000304763	0.000165103	-0.000630501	-1.66947e-05	0.000522668	-4.22612e-05	0.000448842	1.8045157e-05	-0.000621105	0.000625243	0.000327888	0.000794685	0.000517637	-0.000584137	0.00189781	-0.000388133	-0.000287103	-0.000258956	0.00113593	-0.000594351	9.501471e-05	-0.00117739	0.00260495	0.000153075	-0.000537703	0.000540968	-8.20081e-05	9.016445e-06	0.000651107	-4.07177e-05	-0.000326653	-3.62222e-05	0.000151544	-9.47949e-05	0.000350761	0.000295986	0.000630937	0.000260767	-6.51774e-05	-0.00076638	4.2747695e-05	0.000796536	0.000594845	0.000370676	3.2563057e-05	-0.00040376	0.000298301	0.000120916	-0.000719576	0.000913167	0.000513893	0.00105913	0.000343484	0.000117645	-0.000451531	0.000613775	-0.000196022	0.0024041	-0.000451471	0.00156589	-6.87456e-05	-0.000709329	-0.00102521	-0.00138724	-0.000773203	-0.00069592	0.00124503	0.000556231	-0.000195209	0.000491561	-0.00205143	0.000960645	0.000147848	0.000224671	-0.000591864	0.000163639	0.0010075	-0.000263737	-0.000359936	-0.000598718	-5.14543e-05	-0.000311515	0.000498689	0.000429497	0.000339236	0.000472698	0.000941079	0.000145244	-0.000593062	0.00141098	-4.48962e-05	4.6385245e-05	0.000155085	0.00042282	-0.000499713	0.000509813	-2.1361e-05	-0.000316617	0.000519372	-0.000725354	-0.00195135	-0.00274089	-0.000100243	-0.000620273	-2.32645e-05	0.000768455	-0.00135056	0.000419163	0.000346384	-0.000285918	0.000858113	-0.000844529	0.000108114	0.000423657	5.7157544e-05	0.000243664	-0.000243291	0.000358407	-2.4355e-05	-0.000103423	-0.0006331	-6.44799e-05	2.482924e-05	0.000662892	0.000748506	0.000550284	0.00054146	0.00172663	-0.000724861	-0.000343857	-8.23568e-05	2.7321788e-05	-0.00112043	-0.00125036	0.000982409	0.000669266	-0.000378884	-0.000314546	0.000242925	-0.0012857	-0.000217911	0.000341102	6.38006e-05	0.000208795	0.000517449	0.00031815	-0.00258478	-0.000845261	1.8030109e-05	0.000235636	0.000164028	0.000419665	-0.00234813	0.000777502	0.000186341	-0.00051156	0.000498973	-0.00046859	0.00029218	-0.000588403	0.000202065	-0.000341927	-0.000230672	-0.00113227	0.000174069	0.000201734	-0.000140942	-0.000528026	-0.00021146	1.6956901e-05	0.000143503	-0.000100399	-0.000257208	-0.000158338	-0.0010073	-0.000150083	0.000503491	-0.000308399	-0.000729596	-1.96995e-05	0.000731016	0.000152191	-3.81638e-05	0.000369828	0.000262518	0.000280693	-0.000535563	-0.000548461	-0.00128467	0.00137534	3.1857024e-05	2.5380468e-05	0.000585866	-0.00054701	-0.000134026	-0.00059811	0.000639854	0.0004849	0.000416446	0.00017052	0.000115623	-0.000642718	0.000430634	-0.0005607	0.000681572	-0.000625166	-9.16434e-05	-0.00042938	-0.00020923	-0.000236055	-0.000331425	0.000550392	0.000128463	-2.07359e-05	0.000457981	0.00105292	-0.000666969	-0.00108913	0.000116767	-0.000145255	-0.00152447	0.000272218	0.000414703	0.00111099	0.000517471	0.000261679	-0.000375954	-0.000443021	-0.000299212	-0.000442023	-0.000282269	-0.0006211	0.00069227	0.00128693	-0.000544688	-0.00019237	-0.000124838	-0.000785029	-0.000305954	-0.000429022	-0.000177526	0.000679649	0.000698413	-0.00043907	3.7909227e-05	0.000342625	0.00184381	-0.000105914	0.000294353	-0.000638292	0.00154917	-0.00181022	-1.64168e-05	0.000953248	0.00101695	0.00108891	-0.00022989	-0.000510267	-0.000269696	0.000160965	0.000814375	0.000176882	-0.000123653	-0.00114778	-0.000214698	-0.000532836	-7.27842e-05	-0.000232112	-0.000344238	-0.000941428	0.000239764	0.000712872	-0.0007052	-6.70113e-05	-0.00063842	0.000720327	0.000367536	-3.66667e-06	-0.000674558	5.345788e-05	-0.000685868	-0.00178352	0.000356394	-0.000288735	0.000279854	0.00035814	0.000174621	0.000253124	4.5807385e-05	-0.000371765	-0.000265383	-0.00041337	-0.000895092	-9.06921e-05	-0.00209419	-0.000663568	-0.000446661	-0.00013993	-0.00054247	-0.000353543	-0.000843096	-0.000333027	0.000261085	-0.000665401	-0.0003168	0.000128492	-2.35508e-05	-0.00092062	0.0001219	-0.000104432	-0.00021613	0.00115284	0.000438247	-0.000609463	0.000203321	0.000363792	4.5196415e-05	-0.000123172	0.0014719	-0.0003811	9.67616e-05	-0.000527622	0.000139872	0.000251612	0.000461167	0.000350074	-0.000286861	-0.00028054	-0.0010545	4.5151613e-05	-0.000382751	0.000408761	0.000262861	-7.26847e-05	-2.37146e-05	0.000393616	-6.78771e-05	0.00124015	-0.00213401	-0.000480352	5.3099325e-06	-0.0017183	2.5485835e-05	-0.000743544	0.000522365	-0.00108603	0.000182339	0.000152997	-0.000121753	0.000825143	-0.000341676	-4.05104e-05	-0.000266761	-0.00150189	-0.000703005	-0.000354518	0.00100282	-0.000763906	0.000131541	3.2486452e-05	0.000134465	-0.000808144	-0.000598954	-0.00063023	0.00113054	-0.000163597	0.000113082	-0.000466873	-0.00141408	-0.000315144	0.000570816	-0.000136087	-0.000383258	7.9868325e-05	7.957625e-06	0.000159719	-7.69564e-05	-0.00126326	-0.000793217	-0.00120996	-0.00102694	-0.000459976	-1.7079e-05	-0.00145867	-0.000745252	-0.00083285	4.1999258e-05	-0.000189912	-0.000225128	5.6295053e-06	0.000100404	-6.65868e-05	-0.000237241	-0.00113294	0.00044142	0.000603871	0.000183878	-0.00127454	-0.00221407	0.000321848	0.000744269	0.000179138	-0.000121864	-0.000342301	0.000917166	5.434473e-05	0.00073165	0.000757688	0.000431554	0.000306791	0.000619428	-0.000123437	0.000953455	0.00194925	0.000573877	0.000516747	-0.000325951	0.000790496	-0.00064649	-0.000505914	-0.000660317	-0.000559551	0.000917283	0.000623048	-0.000494692	0.00203819	0.000304277	0.000547827	-0.000329686	0.00026216	-0.00171154	-0.000326665	0.00095681	-0.000506611	6.7905516e-05	-0.000445038	-9.62717e-05	-0.000604472	-0.000738248	-0.000392223	0.000624918	-0.000981498	-4.85899e-05	-0.000303758	-0.000708984	-0.000604647	0.000437827	0.000704335	-0.00104758	-0.000966231	6.897528e-05	0.000171081	0.000127977	-0.00094157	-0.00103151	-0.000202033	-0.00139367	-0.000391686	-0.000658876	-0.000338711	0.000273919	0.00030462	6.570511e-05	0.000274465	-0.000233793	-0.00104245	-0.000798603	-0.000102845	0.00157224	0.000488939	0.00133691	-0.000184179	-0.000130106	-9.5578e-05	0.000288029	0.000409719	-0.000354041	-3.30984e-05	-0.000379749	-0.000303988	-1.75284e-05	-0.000177406	0.000501154	0.000164364	-0.000777411	9.793567e-05	-0.00218637	0.000648124	0.000227756	0.000708395	1.3719438e-05	-0.000891363	0.000929757	-0.000442165	-0.000289017	-0.000165461	-0.00107386	0.00117777	-0.00104732	-0.000367842	0.000646916	0.000387298	7.916615e-06	-0.000909374	-0.000117669	-0.0009804	-0.000409292	0.000136137	-9.65661e-05	0.00131915	0.000221681	-0.00017732	0.000608825	-0.00106728	0.00159898	-0.000114752	-5.65567e-05	-0.000835018	0.00135522	-0.000113271	0.00058741	-0.000194842	-4.3042e-05	4.1831267e-05	-0.00134803	-0.000207181	0.00141641	0.000419222	-0.000436585	0.000898995	0.000553234	0.000552573	-0.00035199	-3.64832e-05	-1.50337e-05	-7.71998e-05	0.000386743	8.582363e-05	-0.000654105	0.000488565	-0.000526979	-0.000145065	-0.000460442	-0.000551662	-0.000294977	-0.000233157	-0.000543782	0.000227384	-3.51323e-05	-0.000955137	0.00150287	-0.000698754	-0.000224211	0.000163848	-0.000315889	0.000666673	0.00136294	-0.000149009	-0.000464711	-0.0001591	-0.000302418	-0.000474534	5.8222813e-05	-4.3483e-05	-3.8755e-05	0.00107761	0.000815742	-0.0003832	-0.000153378	-0.000459048	0.00160806	0.00019319	0.000490504	-0.000275079	-9.15309e-05	-0.000632458	0.00019326	0.00100114	0.000166394	0.000762375	-0.000129558	-0.000142891	-0.000297022	0.000173335	-0.000185214	-0.000751509	2.9338058e-05	-2.97947e-05	0.000366887	-0.000258991	-0.00042427	-0.000309882	-0.000137694	-0.000142173	-0.000218451	0.000607363	-4.68466e-05	-2.71814e-05	6.938863e-05	-0.000344477	-0.000130624	-0.000619251	-2.95619e-06	0.00093867	0.000521863	-0.00246691	-0.000501361	0.000252878	-0.00107852	0.000427824	-0.000909085	-0.000466152	-0.000175583	-4.13196e-05	0.000104463	-0.000237168	-0.000353134	0.00011074	-0.000216374	-0.000448765	-0.00071287	-0.000813498	-0.000421663	0.00106516	-0.000102538	-9.81904e-05	-0.00106565	-7.70054e-05	-0.000146653	0.00121813	8.887282e-05	-0.00099854	0.00159011	0.00328511	-0.000343637	0.000111957	0.000188947	0.000391533	-0.000109166	-3.82203e-05	-0.000675949	0.000579274	0.000974491	0.000656633	-0.000118439	0.000857567	-0.000390434	-0.000174722	-0.000277803	-0.000575003	0.00121591	-0.000525101	-0.000246898	0.000323374	0.000225824	-0.000176762	0.0004522	-0.000281825	4.922513e-05	0.000100555	-0.000397177	0.000816595	-0.000344343	0.000241941	0.000175752	0.000367253	0.00018687	-0.00127394	-9.17824e-05	0.000694345	0.00038771	-0.000372765	5.0483763e-05	-8.67701e-05	0.000762135	-0.000232069	0.00133048	-6.31809e-05	0.000815966	0.000301276	0.00044296	0.000708063	-1.12916e-05	-0.000261965	-0.000207939	0.0011617	0.000481044	-0.000161968	-0.000997578	2.5295261e-05	-0.000512029	6.787849e-05	0.000129466	0.000338096	7.7020646e-05	0.000260386	-0.000174792	0.000669312	0.000831812	5.849573e-05	0.000613752	0.000571869	0.000577809	-0.0011512	0.000663875	4.667469e-05	-0.000232385	0.000785044	0.000847294	-0.000241598	-7.35632e-05	0.000444995	0.000859473	6.619203e-05	0.000414235	-0.00197522	0.000990585	-0.000199218	-4.24448e-05	-0.000775211	-0.000512994	-8.99888e-05	-0.000463106	-1.78952e-05	0.00012344	-0.000541054	-0.00130539	-0.00055923	9.9611e-05	0.000906269	-1.55662e-05	0.000832636	3.3738797e-05	-0.00107242	0.000115041	-0.000160594	-0.000303941	0.000575239	-0.000752764	-0.00132448	-0.00147288	8.740363e-05	0.000928259	6.816814e-05	-0.000133413	-0.000650826	-0.000141885	-0.000656605	0.000277387	0.00183023	0.000712555	0.000866045	-0.000773907	0.000832621	-6.07071e-05	0.000719066	-0.00024443	0.000397572	-0.000165186	-0.000345231	-0.000470133	0.00020588	-0.00067877	-0.000386364	-0.00045683	0.000283522	-0.000299213	-0.000825367	-0.000610314	0.000155168	-0.000934171	0.000132569	-0.000582429	-0.000404543	-0.000553659	-0.00176566	0.00273522	-0.000122038	0.000217121	0.000654375	-6.12372e-05	-0.000387859	0.00080777	-0.000412497	9.8775294e-05	-0.000423126	0.00131109	0.000540353	0.000461084	0.000295548	-0.00150872	-0.000361443	0.0014551	0.000925939	-0.000184121	-0.000623142	0.00028208	0.00033917	-0.000590169	0.000519036	0.000160801	-0.000946623	-0.000440001	0.000795157	-0.000442699	-0.000530592	-0.000367072	0.00174597	0.000692308	0.000106422	0.000484676	0.000209816	0.00119684	0.000949895	-0.000123788	-0.000253126	-0.000940153	-0.000220699	0.000198497	0.00142047	-0.000324893	-0.000129788	-0.00061211	-0.000299582	3.0435606e-07	-0.00123838	0.000332533	-0.00116769	-0.000392128	9.9051584e-05	0.00126852	-0.000165013	-0.000130614	5.631158e-06	-0.000753719	6.779311e-05	7.007013e-05	-0.000290335	-0.000141522	-5.66109e-05	-0.000611167	0.000522595	-0.000756329	-0.00112981	0.000661325	-8.53016e-05	0.000693393	-0.00120734	-0.00062081	0.000271313	0.000281086	-0.00190098	0.000917941	-0.000212251	0.000502383	7.8389414e-05	-0.000265668	-0.0013773	-0.000469576	-0.00021859	0.00105593	0.00119247	-0.000226232	-0.000150395	-0.000218597	0.00114291	-0.000270529	-0.000417375	9.6421245e-05	0.00043119	-9.67805e-05	-0.000550136	0.0013599	0.000670914	0.000208835	0.000521695	0.000738726	0.000933724	0.0009395	0.000433856	0.00022881	-0.000183118	0.000518712	-8.86326e-05	-0.00119627	-0.000137872	0.000619272	-0.000856488	-0.000356707	0.000486746	0.000211112	0.000473755	-4.47671e-05	-0.000589711	7.3595125e-05	0.000819306	0.000316599	0.000380766	-0.000137388	-0.000379859	-0.000228911	0.00042876	-0.000156688	0.000780583	0.000357796	-0.000332878	-0.000244652	0.00102999	0.000527513	0.00050509	0.000961055	0.000779665	0.00103811	-0.000177879	0.000219646	0.00113902	0.000192688	-3.84693e-05	-1.21525e-05	0.000379079	0.000308328	0.000833964	-0.000969169	1.8540144e-05	-4.95776e-05	-0.00245165	-0.000646728	-0.00079225	-0.000303062	1.583939e-06	-0.00124761	0.000735358	6.191749e-05	0.000241611	0.000206551	0.000255187	-2.00171e-05	6.257741e-05	-0.000174251	-0.000353185	0.00177959	-0.000821302	-0.000930379	-9.88967e-05	0.000178516	0.000500784	-0.000838718	-0.000616797	0.000253672	0.000183131	0.000480066	0.000327708	-5.84678e-05	0.000173336	0.000362976	3.1053587e-05	9.707807e-05	-2.79661e-05	-0.00036021	-0.000829618	-0.000215863	-0.000235386	-0.00037134	-0.000506896	0.000212319	0.000313252	-0.000442489	0.000704495	0.000557919	-1.23516e-05	0.00104429	0.000404405	-7.87134e-05	0.000123131	0.000156601	0.000127559	0.000390057	-0.000370733	0.000712491	-0.000168974	-0.000380195	-0.000137792	-0.00113609	0.00107728	0.000663197	0.000108348	-0.000470061	0.000246494	0.000930983	0.000779225	0.000302684	0.000855445	-0.00191202	-0.000293684	0.000759706	0.000339193	-0.000283579	-0.000272412	-0.000772322	-0.000307056	-8.41337e-05	-0.000126544	-0.000236256	-0.000277091	-0.000287451	0.00140928	0.000567185	0.000307848	-1.22597e-05	0.00100738	0.000319851	0.000517483	-1.87467e-05	-0.000489393	-0.00308065	4.439369e-05	0.00107908	-0.000159176	0.000974236	-0.000265808	-0.000647704	-1.71551e-05	-0.000930946	0.000422126	0.000302424	5.30708e-05	-0.000328259	-0.000376077	0.000583231	0.000171777	0.000719842	-0.000551458	-0.000589784	-7.81245e-05	-0.000353825	-0.000418371	-0.000221862	9.641105e-05	-0.000622575	-7.86787e-05	7.8949844e-05	0.000689231	-0.000259821	0.000329579	-0.00187915	0.000265206	0.000290307	0.0014609	0.00114643	-0.000146022	0.000173466	0.000542984	-0.00012879	0.00237066	4.7997135e-05	-2.31234e-05	-0.00112973	0.000624498	0.000738923	-0.00105182	3.0550716e-06	0.000147826	-0.000178505	7.678167e-05	0.000348313	0.000576512	0.00108007	0.000160213	0.000688898	-0.000700754	0.000437982	-0.000145689	0.0001408	-0.000441068	-0.000271748	-0.00142687	-0.00101084	0.000184312	-0.00173574	-0.000587544	0.000338105	-0.000127927	0.000929866	0.000682076	-4.75795e-05	0.000317578	-0.000682269	0.000256565	-0.0014132	0.000122233	-0.000237785	0.000241882	0.0002607	3.3641216e-05	0.000236017	-0.000137985	0.000910565	-0.000350801	-0.00155103	-0.00157462	-0.000137292	-0.000964701	0.000170909	0.000134462	5.0353145e-05	0.000520709	-0.000326393	0.00143276	-0.00014049	0.00101388	-0.000228741	-0.000231253	-0.000250859	0.000609106	0.000551201	-0.000750723	0.000982167	-0.00101322	0.000644547	-0.000271406	0.00170866	0.00107662	-0.000168018	-0.000276212	-0.0016751	-0.000818259	-0.000429013	-4.82108e-05	0.000629361	-0.00187222	-0.000535298	8.580741e-05	-0.000801439	-2.60674e-05	-0.000442648	0.000461031	-0.000415124	-0.000492393	0.000976377	5.061389e-06	-0.000252709	0.000138137	0.000812902	-4.04631e-05	-4.77587e-05	-0.000281492	9.417671e-05	0.000286598	-0.000274629	3.832093e-05	-0.000730447	2.2421562e-05	-0.000615332	0.00201082	0.000153447	4.2951222e-05	-0.000880719	-0.000578819	-0.000777048	0.000875864	0.00017336	-0.000217452	0.00102263	-0.000787378	-0.000413458	0.000522275	-0.000626881	-0.000499851	0.000316978	-0.00036145	-9.85064e-05	0.000201285	-0.000417225	-0.000551623	0.000610063	-0.000218797	0.000189061	2.1326983e-05	-0.000761108	0.000247995	-0.000347381	0.000765046	0.000323891	0.000541949	0.00111818	0.000372508	2.4669938e-05	-0.000360953	0.000310587	4.4912333e-05	0.00102637	0.00118132	0.000315602	0.000218726	-0.000184532	-0.000426095	4.4165135e-06	-0.000395319	-0.000287959	-0.00040729	1.8110306e-06	-0.00101822	6.254345e-05	0.00104807	2.2860064e-05	-0.00094276	8.035224e-05	-0.000624131	-0.00012315	-0.0019243	-0.000797027	-0.00102368	-0.00046862	-0.000566224	0.000716551	0.00136866	-0.000140266	-7.70929e-05	-0.000413433	-0.00243993	-0.00110039	-0.000544604	8.5251624e-05	-0.00101709	0.000241641	-0.000411903	0.00098597	4.6363693e-05	0.00181591	0.00203542	0.000627544	0.000251108	0.000418603	0.000527463	-0.00093342	-0.000227031	-0.000215562	-0.000605922	0.000431172	0.000464512	-6.31441e-05	-0.000693622	0.000117946	0.000128169	0.000815392	-0.00123406	-0.000206344	0.000958655	-0.000500447	-0.000268189	0.000491764	-0.000633064	-0.000425656	0.00025008	-0.000180654	0.00117453	-0.000331358	5.69163e-06	-0.00157509	-0.00034241	-0.00052341	0.000350182	-7.74777e-06	0.000118106	4.425078e-05	-0.000443542	0.000866797	-0.000187719	-0.000284752	-0.00142014	0.000694182	0.000171428	-0.00057187	-0.000116779	0.00123578	0.00094682	0.000342377	0.000876972	0.000278595	-0.00043915	0.000342943	6.5206885e-05	-0.000706718	-0.000154608	0.000854327	0.000281538	-0.00139973	0.000154354	0.000486982	0.000133243	-0.000505213	-0.000335854	0.000184153	0.000109252	0.00149566	-0.000581814	0.00024508	0.000487537	-0.000297961	-0.000396686	7.883529e-05	-0.000597866	-0.00106727	-0.00068215	0.000199849	6.234395e-05	-0.000271509	-0.000806758	-0.000162324	0.00033617	-0.00179706	-0.000535244	0.000446681	0.000308252	0.000722777	0.000410212	-0.000351061	0.000679202	-6.09883e-06	-0.000314179	-0.000624044	7.0993825e-05	-9.96142e-05	5.7241148e-05	-0.000183279	3.914009e-05	0.000167237	-9.85415e-05	0.000244611	-0.000268465	-0.000932453	-0.000140788	4.588218e-06	6.739575e-05	8.953444e-05	0.000265953	0.000133347	-4.71374e-06	0.000540739	-9.83521e-05	-0.000539804	0.00013564	-0.000126425	0.000275295	0.000953636	0.000265185	-0.000103575	-5.05951e-05	0.000707483	0.000543087	-0.000235138	-0.000398386	-0.000630494	0.00110802	0.000473768	4.8380225e-05	-0.00100541	0.000804174	-0.000174553	4.5913934e-05	-0.000953567	-0.000273415	-0.00180527	-0.000160775	4.247479e-06	2.2251665e-05	0.000173159	0.000248965	-0.000827242	0.000591858	-0.000191778	-7.35182e-05	-0.000440747	8.819935e-05	-0.000218172	-0.00012989	-0.000257335	-0.000251572	6.2294916e-05	-0.000424158	-0.000236325	0.000277366	0.000777983	0.00115017	-4.38661e-05	0.000438228	-9.51782e-06	-0.000456345	-0.000779909	0.000179725	0.000629575	0.000555599	-0.000366031	0.000135909	-0.000162681	-0.000192764	-0.000355595	-0.000665935	-8.70518e-05	-0.000320533	-1.06646e-06	0.000230473	0.000271249	-0.000579356	-2.70814e-05	-0.00058341	-0.00034372	-0.000824907	-0.000378431	-0.00110012	-0.000109669	-0.000121563	0.000170906	-0.000349594	-0.000266973	-7.3094e-05	0.00114316	0.000567051	0.000756133	3.745631e-05	0.00037643	-0.000636152	-0.00043091	0.000384932	-0.000713714	0.000874889	0.000228013	1.725802e-05	-5.54118e-05	-0.000134423	0.000954405	-0.000327557	-0.00140597	0.000260767	0.000221349	-0.000127433	-0.0015823	0.000279399	0.000126068	0.00044757	0.000196276	-0.00120689	0.000663285	-0.000739727	0.00059618	0.00111671	-0.000615613	1.2886693e-05	-0.000439703	0.000410015	-0.00209378	-6.36312e-05	-0.000169103	0.000154678	-0.000152393	2.0121404e-05	7.288408e-05	-0.000222739	-3.89953e-05	-0.000109206	-0.000181728	-0.000378661	-0.000321264	-0.000521161	-0.000228722	0.000481828	-8.61097e-05	-0.000284887	-0.00141622	-0.00134586	-0.000355728	-0.000629208	-0.000206215	0.00134253	-0.000255324	-0.000549203	0.000298287	0.000536334	-0.00020732	-0.000307628	0.000823748	-0.000524302	-5.94778e-05	-0.000550032	6.0891136e-05	0.00108225	0.000161138	-0.000427903	-0.000422478	-0.000166286	-0.000193531	0.000416567	-0.00057177	-0.000122182	-0.000148734	-0.000109952	-9.71364e-05	-0.000526315	-1.34392e-05	0.000172508	0.000453518	-0.00025613	3.3697713e-08	0.000432165	-0.000249672	0.000578682	0.000240783	-0.000212036	0.000244158	-9.618e-06	0.000760234	-9.67975e-05	-0.000332539	-7.98774e-05	0.000134172	-0.000103152	-0.000543158	-0.000284718	-2.6084e-05	3.8749833e-05	-7.64781e-05	-0.000307714	0.000249868	-0.000531181	-0.000334858	-0.000803579	-1.43529e-05	-3.8431e-05	0.000243341	-1.92142e-05	-0.000501404	-4.30727e-05	0.000253333	-0.000177311	0.000387523	0.000610974	4.0688243e-05	0.000138088	0.00096602	-0.000783346	0.000811387	-0.000251702	-0.000180811	-0.000374304	-2.2088e-05	0.00140714	-0.000269208	-0.000453728	-0.000353064	0.000259681	0.000549718	-0.00028059	0.000234351	0.000282867	-0.000353566	0.00023941	0.000735029	0.000287979	-0.000359672	-1.18183e-05	-0.000376799	-0.00043908	-0.000662827	-0.000196426	-9.1969e-05	-4.15355e-06	0.000469712	0.000596925	0.000142588	-0.000269849	-0.00013372	-0.000402818	-0.000156086	-0.000633241	-8.49672e-05	-0.000525834	-0.000437106	8.373362e-05	-0.000332587	-5.80582e-05	1.4586734e-05	0.000138319	5.175701e-06	9.611513e-05	-9.28823e-05	-0.000170952	-1.06591e-05	0.000221546	3.6285608e-05	0.000579879	0.000156419	-0.00136871	-0.000236431	2.9441604e-05	4.177304e-05	0.000264831	0.000106005	0.000173053	-2.85806e-05	0.000215316	-0.000142591	0.000252416	9.241479e-05	-0.000599991	0.000268252	0.000730704	0.000552505	-0.000180567	-0.000296889	-2.81959e-05	-0.000593277	0.00128959	0.000588911	0.00174751	-0.00026394	-0.000106507	-0.000322624	-0.0002119	-0.000231926
BIBR-1532	0.000181464	-0.00164629	-3.74734e-05	-0.000301959	0.000714535	-0.000997866	0.00110789	0.00152585	8.7224405e-05	-0.00030358	0.000180624	-8.36071e-05	-0.000616664	0.000537657	0.000563597	0.000428679	0.000944433	-7.48662e-05	-0.000185615	0.000598134	-0.00168182	5.5148335e-05	2.9881785e-05	-3.44235e-05	-0.00125268	0.000338548	-0.000446369	-0.000162777	0.000181319	-0.00230491	-0.000492409	-0.000159363	-2.98168e-05	-0.00124634	8.4782965e-05	8.836293e-05	0.000974262	-0.000437848	-0.000746987	-0.000396367	-3.91283e-06	-0.000184868	-0.000858695	-0.00109827	-0.00031053	0.000515251	-0.000583434	0.000123497	-0.000982309	-0.000221634	0.000627265	-0.000412657	0.000976301	-0.000598112	-0.000707481	0.000720689	0.000325907	0.000307934	0.00120412	0.000420244	-0.000554836	0.000736301	-0.00046214	0.000216269	-0.000685869	0.000298747	-0.00272024	-0.000362648	7.5843473e-06	8.576173e-05	-0.000379802	0.000819976	6.7427586e-06	4.7752696e-05	-0.000711759	-0.000534415	-0.00155186	1.9443482e-05	-4.04581e-05	-0.000152375	-0.000109862	4.4408578e-05	-0.00103953	-1.74787e-05	3.3476157e-05	-0.00152354	-0.000848921	-0.000322398	0.000286486	0.000286894	0.00145673	0.000438655	0.000226068	0.00100317	0.000842848	8.119764e-05	-0.000124973	0.00128881	-0.000510897	-0.00065488	7.619146e-05	0.00138541	-5.20764e-05	0.00124079	-0.000653054	-0.00053327	-0.00124109	-0.000260181	-0.000341517	-7.66394e-05	-0.00205294	0.000577181	-0.000145162	0.000249123	0.000199319	0.00128942	0.000886047	0.000930665	-0.000689879	0.000385535	-0.000483881	2.4784442e-05	0.00113818	0.000294741	0.000788945	0.000505231	0.000472725	-8.75568e-05	0.000152121	-0.000191507	0.000192144	-0.000440699	-0.00249696	-0.00127481	0.000585344	0.000739171	0.000276915	-5.08007e-05	0.000908258	-0.000743003	-0.000548676	0.000593689	0.000157072	0.00021248	0.000584309	-1.52847e-05	0.000419548	-6.31115e-05	-0.000123334	0.000266471	-0.000544516	0.000791566	-0.000117379	-0.000325502	0.00104031	0.000679913	-0.000155908	0.00102569	-0.000278918	0.000621703	0.00102323	0.000697688	0.00065308	-0.000721357	0.000586886	-0.00138561	7.146271e-05	-0.000525679	0.000100659	-0.000123236	0.00135284	-0.000708047	0.00230899	-0.00232572	-0.00102666	-0.000586169	-0.00201815	-0.000924135	-0.000676488	0.000225312	0.00126788	0.000741472	-0.000123012	-0.000286659	-0.000357081	-0.000293679	2.7820455e-05	-0.000164718	0.000186263	0.000152997	0.000105198	0.000539917	0.000817322	0.000458077	0.00228661	-0.000314714	0.000275004	-0.000686065	0.000270825	0.00136606	-0.00073573	-0.000162559	-0.000108804	0.000363743	-0.000135113	-2.76349e-05	-0.0003142	1.7691538e-05	0.000138613	-0.000287125	-0.000330277	0.000397857	-0.000241572	0.000608869	0.000223582	0.000141478	0.000271019	-0.000385657	0.00161208	-0.00040819	-0.00151071	-0.000224884	-0.000843557	0.000106503	-4.24045e-05	-0.000330831	0.000461126	0.00121119	0.000102451	-0.000950399	9.563403e-06	0.000220121	0.000505445	3.6613026e-05	0.000873534	0.000876223	0.000470332	-1.58017e-05	9.7219985e-05	0.0016907	-0.000849811	0.000475775	-1.10962e-05	0.000619062	-5.50623e-05	-0.00202369	0.000871403	0.000795889	0.000128888	0.000289165	-0.00171735	0.00105385	0.00186271	0.000241821	-0.000133191	0.00079077	-0.00105251	0.00105468	-0.00109956	0.00143459	0.000991466	0.00106651	-0.000186458	-0.000742084	-0.00047866	0.00079412	0.000899384	0.00165199	-0.000557367	-9.69778e-05	-0.000321613	0.00110279	0.000165836	0.0001252	-0.000147375	-0.00104208	-7.50523e-06	0.0008739	0.0001751	0.000704968	-0.000432207	-0.000228136	0.00153083	0.000347089	0.000171267	8.570616e-05	-0.000396745	-0.000327823	-0.000297001	-0.00029429	-0.00144625	-0.000817363	0.000170604	-0.000143985	-0.000510537	0.000335561	-7.73978e-05	-0.000637541	0.00147516	-0.00134392	0.000243626	0.000355673	0.000206685	0.000765389	-0.000285767	-4.57656e-05	-0.000704475	-6.62162e-05	0.00130408	0.000526676	0.000274542	0.000475063	-0.000909582	9.315621e-05	0.000280526	0.000785923	-0.000386675	-0.000291125	1.6930177e-05	0.000621793	-0.000127185	-0.000967811	0.000945535	2.3512755e-05	-0.000873607	-5.28323e-05	-0.000464675	-0.00027839	0.000267755	-0.000166709	0.000382579	-0.000951005	-0.000539178	-0.000179929	-0.0003679	-0.000548028	-0.00121696	-0.000548236	-0.000780889	0.000327538	-4.31185e-05	-0.000177988	0.00141907	-0.000865804	0.000936096	-0.0010233	0.000336603	0.00142706	-0.000416784	-0.000193915	-0.000305982	0.000352149	-0.000922231	0.000827333	-0.000939975	0.00056551	-0.000875426	-0.000462703	0.000871294	0.00208296	-0.0016351	-0.00103772	7.73718e-05	0.00023908	0.000432594	-0.000161511	0.00113713	-0.00086393	-0.000591104	-0.00118372	0.000451542	-0.000335315	0.000217024	-0.000111903	-0.000788146	-0.00413249	-0.00407048	-0.00218105	-0.000648389	0.000105791	0.00159641	0.00134529	0.000532112	-8.54818e-05	-0.0010572	-0.000509143	-0.000679032	-0.00175479	0.000745562	0.000977471	0.00079222	0.000139516	-0.00159467	0.00137728	-0.000845228	0.00093054	-0.000466134	-0.0012768	-0.00172638	-3.93398e-05	-0.00117366	0.000339831	0.000267857	-7.14507e-05	-0.000652181	-0.000190171	0.000167414	0.000552406	-0.000752895	0.00278819	-0.000121263	0.000179477	0.000244572	0.000674328	0.00036149	0.00160332	2.319244e-05	-0.000221813	-0.0006578	0.000115998	0.000179555	3.117447e-05	0.000730141	0.000346567	4.874133e-05	-0.000926479	3.5199217e-05	-0.00228343	7.516973e-05	-3.6624e-05	0.000120904	2.9110644e-05	-0.000459603	0.000811342	-0.000385963	0.000170963	7.7041725e-05	5.3762396e-05	-0.000159112	-0.00127825	0.000254879	0.000322653	-0.000787224	0.000655266	0.000817728	0.000466284	0.000166221	0.000106578	-0.000372256	-0.000443989	0.00172775	-0.000352634	5.0584473e-05	6.0007154e-05	-8.59422e-05	-0.00118899	0.000300186	-0.000908828	-9.28898e-05	-0.000360974	-0.000123055	0.000261488	0.000506644	0.00134458	0.000680856	-3.18434e-05	0.000833766	-0.000149026	-9.42847e-06	0.000641748	-0.00148434	0.000633687	-0.000349707	-0.000993968	0.000712221	0.00120529	-0.000316169	0.000466876	-0.000446822	-0.00106219	0.00125422	-7.72222e-05	-0.00101312	-0.000324963	-4.19216e-06	-0.00078243	-8.79442e-05	0.000598425	0.00017842	0.000870122	-0.00157657	-0.00101942	-0.00140686	-0.000657712	0.000187827	-0.000475113	0.00105791	-0.000515442	-0.000100784	0.000748261	0.00036034	0.0002692	2.8359127e-05	0.000277094	0.000145914	-3.24016e-05	-0.000675499	0.00042096	0.000546326	6.656716e-05	0.00061861	8.236564e-05	0.00146614	-0.000717517	3.0846753e-05	0.00191159	-0.000855431	0.000385163	0.000240021	0.000561983	0.000354741	-0.000734389	-0.00172041	0.00190341	0.000626782	-0.000385609	0.000210747	-2.75859e-05	-0.00044348	0.00175445	-0.000777812	0.000728637	0.000408979	-0.000114786	-0.000329902	0.00260513	-0.00014159	-0.000182817	0.000310706	-0.000654428	0.000776243	0.000201043	-0.000231704	-0.000506524	0.00140733	0.000290712	0.000910769	-0.000491835	-6.98665e-05	9.724006e-05	0.00136413	0.000457261	-0.000845075	-0.000116577	-0.000816161	0.00135755	0.000808334	-0.000289775	-8.377e-05	0.000669103	0.000137214	0.000387222	-6.17775e-05	-0.000675338	0.000235824	-0.000169424	-0.000114515	1.3462874e-05	-0.000959159	0.000630864	0.000348716	-0.000338142	9.804168e-05	-0.000157629	0.000502559	0.00103303	0.00010475	0.000575979	-0.000272478	8.05354e-05	-0.000430034	0.0013242	-8.67686e-05	0.000920001	-0.000904088	0.000186726	0.000905737	5.8005146e-05	0.000302459	0.000397281	0.000889233	-0.000570317	0.000662363	0.000874022	-6.13583e-05	0.000622165	0.00166829	0.000146982	-0.00244627	-0.000595768	0.000380524	-0.00208769	6.6239685e-05	0.000696477	-0.000401116	0.000887742	-2.01747e-05	-0.00011215	-0.000346821	8.8037974e-05	0.00294184	-0.000229236	0.00190951	-0.000375872	4.378327e-05	-0.00121235	0.00031036	0.000291091	0.0013607	0.000407175	-0.0022506	0.000303588	-0.000590015	0.000393561	-0.00105194	0.000153149	-0.000475579	-0.00106524	0.000579531	-0.000283416	-0.000952279	0.000148589	-0.000887299	-0.000511489	-0.000162718	-0.000249114	-0.000941145	0.0029802	-0.000222707	-0.00103333	0.00199703	-0.000618513	0.00116579	-0.000201679	-0.000467643	-0.000473436	0.000451026	-0.00114077	-0.00115737	0.0003278	-0.00079879	-3.4341e-05	0.000722991	0.00112565	0.000812543	-0.000218784	0.000104555	0.000441512	-0.00147967	0.000230626	-0.00149387	-0.000141284	0.000151765	-0.00041303	-0.00118476	-0.000212387	0.000535373	0.00142269	-0.000277982	0.000205303	-0.00127115	0.000469876	-0.000532637	-0.000812064	-1.71911e-05	0.0011145	0.00104334	0.000231549	0.000151458	0.000289552	3.0274554e-05	-0.000117348	-0.000621136	-0.00207313	-5.21004e-05	-0.000204373	4.1920703e-05	-0.00096211	0.000552087	0.00055549	-0.000234388	-0.000717014	-0.000162914	-0.000967798	4.594497e-05	0.000661937	-0.00154336	-0.000944666	0.00105892	-0.000205662	-3.09293e-05	-0.000473121	-4.21497e-05	-0.00239918	-0.00055588	-0.000935719	-0.00103817	-0.00026456	0.000517065	0.000471681	0.000388948	0.000769998	-0.000336034	0.00142273	0.00161627	-0.000495812	-0.000110646	-0.00033286	0.000539092	1.482952e-05	-0.000267198	-0.00089289	0.000427425	-0.000117272	0.000368658	-0.000442318	-0.000195413	0.000201694	-0.00158009	-0.00161302	-0.000352414	-0.000157332	-0.000268615	0.00117823	-0.000260048	0.000523421	-0.000729921	0.000752946	-0.000655601	6.0836024e-05	0.00102235	0.000649584	0.000369695	0.000204794	0.00104631	0.00131134	0.000669531	0.00176785	0.00233686	0.000148411	-0.000324616	0.000406821	-0.000306081	-0.000126508	-4.49936e-05	-0.00157404	-0.000368284	0.000698512	-0.000491254	-0.000134726	0.000128997	-0.000360801	-0.000504949	-0.000498166	-0.000965628	0.00246097	-0.00121969	-0.000372183	-9.03577e-05	0.000119862	-0.000395637	-0.00020818	9.636689e-05	0.000319265	0.000517827	0.000246526	-0.000469691	-0.000381598	0.000222923	-0.000591073	-8.48837e-05	0.00138501	-0.000188274	3.6781592e-05	-0.000633222	0.000580943	4.0940493e-05	-5.55488e-05	-0.000212756	-0.000396346	0.000184082	0.00132091	0.000481547	0.000783194	0.000467137	0.000668951	0.00286573	-0.000194507	-0.000296081	0.000216371	-0.000212991	-5.09604e-05	0.00104437	0.000117934	0.00082027	0.000868092	-0.000912495	0.000279413	-0.000593164	-0.00031917	-0.000624414	0.000251763	-0.000407623	0.000592879	-0.000278499	-0.000163102	0.000755156	-0.000294073	0.000866805	-0.000392202	-0.00131102	-0.00054584	-0.000227137	0.000223963	-0.00101799	-0.000368232	-0.000243289	8.6739994e-05	2.7988492e-05	-0.00158353	-0.00155498	0.000294441	-0.00094533	-0.000187306	0.00190256	-0.00060213	0.000743261	0.000162207	0.000143667	-0.000875219	0.00148084	-0.000203204	-0.00030453	-0.000572837	-2.99362e-06	0.001168	-9.52861e-05	0.000601869	0.000187309	-3.0366e-06	-0.000618022	-0.000332547	-0.000133889	-3.85077e-05	0.000187902	-0.000230124	-0.000992295	-3.11575e-05	-0.000388248	-0.00093739	0.0012106	0.000276663	-0.000219928	-0.00136346	0.00112294	0.000536796	-0.000707751	-0.000335677	0.000196486	-0.000378236	-1.33576e-05	-1.59768e-05	-0.000153274	-0.000473477	0.000409677	0.000119055	0.00136886	0.000574186	0.000781552	0.00136528	0.000481778	0.000408986	0.00093758	0.000644687	0.000443818	-0.00119623	0.000828873	0.000307941	0.000621869	0.000910937	-0.00140045	0.00024301	-0.000133487	-8.37726e-05	0.000542069	0.000513495	-5.09441e-05	-8.8058e-05	-0.000628561	-0.000794709	-2.46684e-06	-0.000320868	-0.000973817	0.000180443	0.00157365	0.00070876	0.000809067	-0.00105561	-0.000120588	-0.0012365	0.00038719	0.000739529	-0.000361585	5.0281946e-05	0.00042148	0.000196518	-0.00030088	-0.00110866	-0.00137289	3.440199e-05	0.00137122	0.00094769	-0.00176024	0.000466502	-0.000224355	-0.000512048	0.000286742	-0.000605056	0.000118074	2.3682303e-05	-1.42124e-05	-0.000769581	0.000193461	-0.000729721	5.9763177e-05	-0.0014045	0.00060954	-0.000520932	-0.000565678	0.000997846	0.000228306	0.000236499	-0.000537767	0.000837125	-0.00103769	-0.001015	-0.000126253	-0.00118573	5.4967735e-05	-0.00039516	-0.000172482	-0.000289453	0.00129407	-0.00155808	-5.28959e-05	-8.80755e-05	-0.00106303	-0.00190084	-0.00050765	0.000466735	-1.32207e-05	0.000724382	0.000240521	3.5989586e-05	-3.04896e-05	0.000456948	-4.7567e-05	0.000623698	-0.0001501	0.000325092	0.000207472	-0.000754054	0.000330294	5.1650986e-05	-0.000580919	-0.000653791	0.000819848	0.000545102	-0.000568273	0.00090639	3.506798e-05	-0.000203848	1.3264723e-05	0.000899529	0.00149114	0.000429606	-0.000550895	0.000260072	-0.000578425	0.000597614	-0.00146029	0.000218156	-0.00379385	0.000851634	-0.000810108	-0.000403335	6.924976e-05	-6.66452e-05	0.000520969	-0.000170401	-0.000557661	0.0006983	0.000336542	0.000383084	0.00262229	-0.000164414	-0.000137344	0.00035795	-0.000643934	0.000325	-0.00276144	-0.000647726	0.00031683	-0.000739104	-7.00342e-05	-0.00101855	-0.000813195	-0.000682059	-0.00108826	0.001063	-0.00023356	6.5178706e-06	-0.000671854	0.000312224	0.000120835	0.000136818	-0.000297733	-0.00027168	-0.000484523	-1.48157e-05	0.00103859	-0.000318738	5.6647645e-05	-0.000285714	0.000142266	0.00051076	-0.000202395	0.000497975	-0.000405517	0.000751315	0.000824407	-0.000143479	-0.000303862	0.000462172	0.000574773	0.000845992	0.000949342	-0.000815588	0.00205489	0.00196884	-0.000280305	2.3521234e-06	-0.00078794	-1.50304e-05	0.000568554	-0.00105262	-0.000610103	8.207008e-05	0.000118336	0.000534643	-0.000269364	-0.0014143	-2.223e-05	-0.000420874	0.000212614	0.00115399	0.000939384	0.000745509	0.000919132	-0.000243331	0.000107786	-0.000334027	7.873136e-06	-0.000123952	0.000212695	-0.000344117	-0.000520083	-0.000702707	-0.000213561	-0.00108195	0.000122179	-0.000713299	-0.00064772	0.000614952	0.000329078	0.00109108	-0.000637221	-0.000127198	0.000951809	2.3314718e-05	-0.000365984	-0.00102315	-0.000284066	-0.000569222	-8.79207e-05	-0.000869328	-0.000256951	0.000673465	0.000324815	0.000275847	-0.00031857	-9.30887e-05	0.00107326	0.00186039	0.000347752	-0.00026812	-0.00107245	0.000147721	-8.96056e-05	0.000972581	-0.000381095	0.00107265	-0.000448484	0.000231178	0.000419877	-0.000875532	-0.000152797	-0.000101654	-0.000458071	0.000164334	-0.000134396	-0.000257092	0.000449515	0.000269715	5.2209416e-05	-0.000818316	-0.000141231	-0.000706572	0.000274978	-0.00110369	-0.000321774	0.000634348	3.4698456e-05	-0.000464903	-0.00016586	6.540043e-05	0.000459184	-0.000760846	7.1989496e-05	0.000288854	0.0011496	-0.000107633	-0.000214676	0.000311746	0.000127129	0.000600087	-4.25866e-05	-0.000460424	-0.000431883	0.000227986	-0.00190644	0.00027218	0.000157041	-0.00027244	0.00153755	1.4608213e-05	-0.000948066	-0.000880217	-0.00242256	-0.000534158	0.000929698	-0.00186947	-0.000319446	7.595586e-05	-0.00045332	3.89883e-05	0.000373612	-0.000268232	-0.000504653	0.000102232	0.000171421	0.000863051	0.000104004	0.000300943	0.000459535	-0.000508428	-3.20034e-05	-0.000237827	-0.00013118	-0.000316861	-0.00119621	-0.000234802	3.7441772e-05	0.000688958	-0.000160548	0.0019359	1.4724709e-05	0.000911843	-0.000484876	0.000518615	0.000661968	0.000294794	0.000494413	-0.000558891	-6.70254e-05	-0.00249891	-0.000761884	0.000691434	0.000156585	-0.000421415	-0.000183404	-0.000707947	-0.000161869	-0.000105708	-0.000364539	0.000387803	-0.000715057	-0.000202012	-9.70563e-05	4.981134e-05	-0.000270264	0.00071254	-0.000383242	0.000345218	0.000524526	0.000685883	3.6551035e-05	-0.000221458	-0.000432694	0.000233065	5.3777934e-05	0.000312876	0.000143211	-0.000465618	0.00051133	0.000255554	0.000200399	-0.000101727	0.000291394	0.000389493	-2.74944e-05	0.00124771	0.000973558	0.000896729	0.000193573	-0.00165241	-0.00148704	0.000236151	0.000323288	0.000398921	-0.000729744	-1.93054e-05	-0.000358539	-0.000387813	0.000790383	-9.38131e-05	-0.000441753	0.000831717	5.075891e-05	0.000181416	-9.3112e-05	-0.000367335	0.000171115	0.000749144	0.000612706	-0.0020453	-0.00266166	0.000958367	-0.000303087	-0.000508828	7.722357e-05	-0.000944111	-0.000873581	-0.00185546	1.639915e-05	6.0404054e-05	0.000368094	0.000376446	-0.000973395	9.49259e-05	0.0010326	-0.000189212	0.000359935	5.2096897e-05	-0.000172741	0.000611453	-0.00101095	-0.000350864	-0.000224751	-0.000142246	0.00121458	-0.000126186	0.000552986	-0.000291749	-1.15072e-05	-0.000285503	0.00189811	-3.30202e-05	-0.000565395	3.3421227e-05	-0.000490629	-0.0010496	0.000200015	-0.000232043	-0.000189663	-3.61046e-05	-0.00263308	-0.000159062	-0.00120033	-0.000550656	-0.00013273	0.000536716	-0.000148329	0.000343517	0.000196719	-0.000827959	-0.000259319	0.000336586	0.00106176	-0.000131634	-0.000547895	-0.000414166	-0.00025833	-0.000590242	-0.000183207	-0.00111415	0.00136177	-0.000544303	0.000115505	0.000247148	7.0258153e-07	0.000253794	-0.000195149	-0.000638553	0.000875062	0.000123347	0.00217815	0.00094817	0.000653459	-0.000113039	0.000347457	0.000168858	0.00271428	-0.000174408	-0.000740105	0.000105271	-0.000433897	-6.90853e-05	-5.28765e-05	4.3014585e-05	-9.82332e-05	-3.21638e-05	0.0010425	0.000432588	4.4292607e-05	0.000291608	-0.00120598	0.00069926	0.000612396	-3.84354e-05	-0.000179177	-0.00037503	2.2613842e-05	0.000315817	-8.6095e-05	0.000215263	-0.00017997	-8.95857e-06	-0.000159702	4.4486216e-05	-0.000223807	6.504334e-05	-9.91925e-05	-0.000486515	-0.000962025	0.000856324	0.000150436	-0.000288158	-9.41468e-05	0.000178883	-0.00022521	-0.000555643	0.000734954	-0.000242085	-0.000104085	-0.000354345	0.000358503	0.00112178	-0.00147276	-0.000653149	-1.77434e-05	-0.000631114	5.5656215e-05	-0.000654641	0.000592298	-0.000642028	-0.00224516	-0.000376393	-0.00098424	0.000186111	0.000239196	-0.000592972	-0.000413713	-6.93638e-05	-0.000719653	-0.00179162	0.00096537	0.000205368	0.000731211	0.000259835	-0.000582443	-0.000181168	3.7212907e-05	-8.14951e-05	0.000352104	-0.000572595	-0.000804025	0.00200691	-3.0114e-05	0.000679166	0.000556165	0.000787916	-0.000563238	-0.000784113	-0.000614077	-0.000571613	-4.57072e-05	-0.000295905	0.000273873	-0.00017683	-0.00126098	-0.00147852	0.000370775	-0.000182466	-0.00110296	-0.000405423	0.000154557	8.575439e-05	0.000253418	0.000445631	0.0004365	2.31929e-05	0.000125477	-0.000746926	-0.000151792	0.000714778	0.000192621	0.00191332	0.000602884	0.00106572	5.4005104e-05	0.00156819	-8.61196e-05	-0.000538174	-0.000523763	0.000254167	0.00129926	0.000287653	-0.000120114	8.321298e-05	-0.000244023	0.000400789	0.000142553	-0.00023439	-0.00050603	-3.94373e-05	-0.000298644	0.000522967	0.000733227	0.00205904	0.000527048	0.0013896	0.000240356	0.000649644	0.000626814	0.00177079	4.3483374e-06	0.000110969	0.000524185	0.0001204	0.00018808	-0.00165325	-0.00024506	-0.000778166	-0.000360205	6.7382294e-05	2.0769761e-07	0.000110269	-0.000394328	-0.000438632	-0.00120119	-0.000715468	-0.000316508	0.000236006	-0.000595203	0.000497792	0.000872664	-0.000116752	-0.00126195	0.000406925	-0.00010201	-2.42508e-05	-0.000143703	0.000348734	0.00055393	0.000527123	-3.42871e-05	-0.00130772	-3.43224e-05	0.000755747	-0.000719206	0.000205805	0.000423923	-0.00064267	0.000150356	0.000419482	-0.000127948	0.000866601	0.000201948	0.000965244	0.000233795	0.000217064	-0.000693896	0.000159992	0.000294669	-0.000104939	-0.000471666	-0.00034052	-0.000301488	-0.000139302	0.000751941	0.000945605	3.337343e-05	-0.00185013	0.000387115	-0.000222163	0.000229003	-5.68101e-05	-0.000632356	0.000190744	-0.000120998	7.074028e-05	-0.000891658	-0.000546772	-0.000153868	2.4864688e-05	0.000107259	-0.000287073	0.000497791	2.733853e-05	0.00120546	-0.000148599	2.2994693e-05	0.00134318	0.000260191	-0.000312527	0.000694387	0.000574722	-0.0027173	-0.00118162	0.000244973	0.000172204	0.00140908	-0.000479552	-0.000405564	-0.000207536	0.000717869	0.000849007	6.5095795e-05	-0.000104759	-0.000542897	-0.000950324	0.000864106	0.0029413	6.467647e-05	-0.000805251	0.000112398	0.000434187	0.000207867	0.000698758	-0.000142176	-0.000657176	0.0011877	0.000293298	0.00155775	0.000481817	0.000355359	0.000384248	1.16961255e-05	0.000921819	-0.0010882	0.000599779	0.000759459	0.00116299	0.00109939	-0.000650026	0.000322962	6.641524e-05	0.000467327	0.00144625	0.0021805	-0.000492935	-0.00140972	-0.00114591	0.000286056	-1.89389e-05	-9.59538e-06	-0.000364261	-0.000324019	0.000253271	-8.19929e-05	0.000340607	-0.000584409	3.39514e-05	0.000443724	-0.000484061	-0.000348613	0.000276722	-0.000234739	0.000314475	-0.000165403	0.000240518	0.000560758	-0.000875111	-0.000176938	-0.000163653	0.000560921	-5.81291e-06	-0.00121926	0.00101987	0.000334399	0.000744337	0.000118165	-0.000376082	-0.000118113	0.00139944	0.000639588	-4.6484e-05	4.3721325e-06	-2.81098e-05	-0.00202579	0.00016865	0.000531942	-0.00068899	-0.000355401	-0.00128861	0.000352293	0.00138916	0.000303344	0.000105552	0.000814913	0.000723548	0.00120309	-0.000872002	0.000785992	0.00049678	0.00104085	0.000268512	-0.000218922	0.000189687	0.000138693	-0.000171175	-0.000178294	0.000479069	0.000260651	-0.000121524	-0.000585343	-0.000212719	0.000556991	0.000618168	-0.000161248	-0.000517485	-0.000829073	-0.00182742	7.43456e-05	-0.000778769	0.000725855	7.8786914e-05	-0.0015174	0.00110333	-0.000117634	-0.000941683	-0.00123819	-0.000576609	-0.000295998	-0.000301422	-0.00097483	-0.00127725	-0.002167	0.000859657	-0.000165746	-0.000223556	-0.000205746	-0.000461401	0.000531705	0.00158725	0.000602292	-0.000147657	0.000413909	-0.00108259	0.00020083	0.000723353	-0.000340247	-0.000265268	0.000165059	0.000313147	-0.000280959	-0.00106623	0.000326018	-2.89959e-06	0.00262396	-0.000877207	0.00127876	-0.000954535	0.00049136	-0.000275854	-0.000262932	0.00042878	-0.000465113	0.00011208	0.000520184	-0.000177946	0.00159283	2.5404237e-05	7.810496e-06	3.709527e-05	-0.000402139	6.93248e-05	0.000548015	0.0001074	0.000280377	-8.30924e-05	2.8767763e-05	-0.000270602	0.000164151	-3.21059e-05	-0.00148901	0.000369224	0.0010037	-0.000564684	0.00147886	0.00175068	0.000301103	0.000974436	-0.000910982	0.000206609	0.0011943	-0.000378669	0.000987006	-0.00135212	0.000628236	0.000563818	-1.79284e-06	0.000569708	-0.000473743	0.000244599	0.000133158	0.000116205	9.884592e-05	-0.000201503	-0.000169404	7.621874e-05	-0.000212581	0.000699614	-0.000137576	0.00032771	0.000398997	-0.000190389	0.000703622	0.000406506	-0.000990852	-0.000716139	0.0010883	0.000843493	5.1993807e-06	-0.000430344	-0.000581065	-0.00069529	0.000975255	-0.000296668	0.00128318	-0.00059868	0.000911651	-0.000317431	-3.67725e-05	-0.000342275	-0.000641957	0.0015323	0.000484575	0.000543373	7.825289e-05	0.000196221	-0.000205079	-0.000682902	0.000645612	-0.000548762	0.000325219	4.6971807e-05	0.000112621	0.000268395	2.0750176e-05	-0.000472709	2.3418783e-05	-0.000882669	-0.000914493	0.000659708	0.0019662	-0.000880348	-0.000312438	0.000337748	0.000746202	0.00184564	-0.000372478	-0.000486901	0.00155192	0.000166178	-0.00176395	-4.18022e-05	-0.000303302	-0.00139661	-0.00030544	0.00136364	-0.00018221	-0.00033906	0.0001551	0.000212537	0.000319977	-0.000240934	-0.000565737	-0.000146463	0.000105358	-0.000505259	0.00131152	-0.00196342	-0.000117324	-0.000234767	-0.000659751	-0.000584532	-0.00144168	-0.000374196	0.000322383	-0.000237858	0.000668276	0.000381946	0.000500375	0.000711013	-0.000180191	-0.00101586	8.484104e-05	-0.000636475	-0.00116252	-0.000671822	-1.71859e-05	-0.000383907	-0.000839154	-0.0003243	0.000343995	0.000665113	-0.000917264	-7.68202e-05	-0.000790069	0.000151806	0.000345969	9.897618e-05	0.000887567	0.000967202	0.000453222	0.000555001	0.00111071	0.00147048	0.000688668	-0.000442404	-0.000144025	0.000579345	0.000284859	0.000308044	0.000749649	-0.000323528	5.777951e-05	0.000255739	-0.000834636	-0.00010286	0.000312741	0.000323364	-0.00105517	7.503192e-05	0.00114293	0.000148253	0.000293688	-0.000625306	-0.000142033	-0.000165845	-0.00109675	0.00103696	0.000342318	0.000356996	0.000913377	2.601852e-05	-0.000730658	-5.06119e-05	-0.000957234	-0.000227659	-0.00281851	0.000193607	0.000568056	3.99472e-05	-0.000238192	-0.000411248	0.000129488	0.000233356	-0.000332166	0.0011784	-0.000374785	0.000199829	-0.00015266	0.000235729	-9.54519e-05	0.000617803	0.000120026	-0.000162251	-0.00136113	0.000565366	0.00159048	0.00116549	0.000345993	0.000653114	0.000233048	0.00151682	-0.000113138	8.463547e-05	0.000203514	0.000640424	-0.00213448	0.000596072	0.00018597	0.000426953	0.000119476	0.00156205	0.000216147	6.375419e-05	0.000991874	-0.00022994	-0.000658897	0.000273891	-0.00110488	-0.00060116	0.000430425	-0.000118002	0.000219859	-0.00116429	0.000126095	-0.00040675	-0.000429833	-0.00138372	-0.000698214	0.00115582	-0.000989723	-0.000367191	3.6086956e-05	-0.00248494	1.2353323e-05	0.000777348	-0.000291534	-0.000526947	-0.000203562	-0.000173537	0.000194415	-0.000131748	-0.000578789	0.000316744	0.000495368	-0.000910317	0.000685397	0.000268073	0.00022969	0.000568645	-3.31735e-05	0.000935841	-0.000302394	0.00301402	0.000770931	0.000481247	-0.000531805	-0.00155689	0.000842143	-0.000105004	-0.000395328	0.00135457	-0.000381411	0.000207883	-0.000177293	-0.000295647	-0.000645853	0.000151359	0.000383984	-0.000132809	-2.24316e-05	-0.000181719	-0.000195301	0.000184176	-0.000614823	0.00053702	0.000104112	3.0671615e-06	3.0014167e-05	7.568258e-05	-2.88488e-05	-7.17447e-06	-0.000110606	7.50717e-05	0.000190126	0.000628519	0.000860872	0.00281412	0.000899563	-0.000587951	9.175921e-05	7.872468e-05	-0.000488126	-0.000522877	0.00118846	-0.000663199	0.000475602	0.00131591	0.000176959	-0.00238764	0.000638901	0.00134821	0.000948499	-0.000594053	-0.00043224	-0.00108413	0.00023007	-0.000947134	0.000648435	-0.000811914	0.000488027	0.000522181	0.000574855	-0.000122799	-0.000584479	-0.00124253	0.000317122	-0.000378248	0.000326414	-0.000799872	-0.00105134	0.00153232	-0.000333292	0.000238739	1.0204327e-05	-0.000124519	-0.000853837	0.000174943	-0.000149371	-7.53251e-05	0.000428185	3.533742e-05	-0.000787288	0.000128047	-0.000214516	-3.25113e-05	-0.000781822	9.001293e-06	-0.000314743	-0.000816183	-0.000520579	0.000438806	-0.00144953	-0.000993101	0.00018458	-0.000505038	0.00195203	-0.000639143	-3.62779e-05	0.000138722	0.00018718	-0.000544004	2.7997718e-05	0.000789311	0.00104694	-4.76128e-05	0.000668229	0.000644233	-0.000937829	6.126321e-05	0.000414707	0.00118766	0.00175302	-0.00059049	0.000657664	0.000320575	-0.000161659	0.000715223	0.000756357	0.000617185	-0.000207287	0.000120999	-7.80244e-05	0.000604592	-0.00052005	0.00134498	-0.0011258	0.000847025	5.5803448e-05	-0.000852716	-0.000579917	-0.00141553	0.000143015	-0.00111697	0.000690691	-0.000166065	-0.00087584	-0.000783069	0.00162275	-0.000932115	0.0010285	0.000399428	-0.000834353	0.000406674	-0.000210593	-0.000629223	0.0010514	0.000518663	0.000687699	-0.000462858	-0.000133098	0.000123651	-0.000675237	-0.00136816	0.00043993	-0.000145509	0.000564078	-0.00123719	-0.000485339	-0.00140381	5.4111646e-05	-0.000175012	-0.000670361	0.000220469	0.000340591	0.000938896	0.000939738	0.00209955	9.713058e-05	-0.000627135	0.000788415	7.241913e-05	-0.000212843	0.000580687	6.630709e-05	-0.000956258	0.000119437	0.000122766	0.000315306	0.000802714	-0.000209753	0.000383319	0.000588844	0.000366156	0.000140764	-0.00018518	-9.79857e-05	-0.000347543	-0.000551782	-0.000296906	-0.000374639	0.000140423	-0.000208286	-0.000148291	0.000311278	-0.000687085	-0.000193789	0.00058003	0.000907416	-0.000175611	-0.000132537	0.000892228	-0.000276641	1.7986438e-05	0.00115784	-0.000443937	-0.000900247	-0.000448268	-0.000217902	-0.000807533	-0.000268574	0.000290072	-0.000133959	-0.000173589	-0.000409087	0.00051501	0.00124719	0.000696826	0.000607722	-0.000496845	0.000627951	-0.00120388	-0.000109697	4.3899847e-05	0.000498146	-0.000446308	0.000579469	-4.36957e-06	-0.000452688	7.800319e-05	-0.00115156	-2.28812e-06	3.754526e-05	0.00106804	-0.0019012	-0.000806473	0.000391483	-0.000286752	8.2426326e-05	0.00167486	0.0035881	0.000489766	0.0012617	0.000789439	-0.000261168	-0.00127525	0.000900898	-0.000810305	3.017788e-05	-0.0015859	-0.000245552	-0.00168003	-0.000866267	-0.000573086	0.00326085	0.00280915	0.00226083	-0.000666762	-0.000616469	-0.000468599	0.000270612	-0.000184421	0.00172306	0.000104284	0.00209704	-0.000481119	0.000671382	-0.000544014	-0.000234227	0.000780531	0.00104047	0.000951974	0.00244459	-0.000185636	-0.00040716	0.000382523	-0.00122395	-0.000675565	-0.00188155	0.000564129	-3.32654e-05	0.000163546	-2.19937e-06	0.00110911	4.8334583e-05	0.00132575	-0.000153639	0.000414059	2.413452e-05	0.000294136	-0.000705676	-0.000253937	0.00102584	0.000226329	0.000426587	0.000393802	-0.000475567	-0.00228135	-0.000206261	0.000556881	0.000501841	-0.00107313	0.000483671	0.00134748	-0.000953271	-0.000169536	-9.09752e-05	0.000565578	0.000179929	2.7425544e-05	-0.000299082	0.000128915	0.000303308	0.000899655	-0.000341939	-0.000176491	0.000756999	-0.000452664	-0.000451531	0.000232181	-0.000156042	-0.000158842	9.2824856e-05	-0.000239828	0.00064304	0.000367148	0.000841505	0.000507255	0.000923225	0.000560506	0.000801459	0.000440337	0.000538337	-0.000133567	-0.00121038	-0.00218621	-0.00141924	-0.000489702	0.000417589	-0.000156819	-0.000347806	0.000295926	-0.000638803	-0.000172694	1.6027894e-05	0.000439716	-0.000558604	-0.000372889	0.000644225	0.000659965	-0.000573103	-0.000351401	-0.000546527	-0.000112268	-0.000170349	-0.000264541	0.000194278	0.00118648	0.000171659	-0.000379346	0.0014366	2.0229805e-05	0.000882158	0.000269545	-0.00181898	0.00120279	-0.00072888	-4.37991e-05	-0.000664275	-0.000327387	0.000243049	-0.0013164	0.000379655	-0.000903495	-0.00210066	0.00065805	-0.00139292	-0.0011729	0.000600869	-0.00020578	-0.000242234	-0.000832791	-0.000561315	0.000290186	0.0010423	-0.00031071	-0.00031107	-0.00026766	0.0020451	0.000800096	-0.000184302	4.753757e-05	-0.000338658	-0.00162638	-0.000408069	-0.000916275	0.000702248	0.000785732	0.000374239	0.000748399	-0.0001062	-0.000840575	-0.000403691	-0.000304148	-5.00948e-05	-0.000456904	0.000841146	0.00153593	0.000123122	-5.35424e-05	0.000692801	-0.000252372	-0.000346281	-6.65299e-05	0.000806004	-0.00123326	-0.000247674	-0.0020684	5.6017696e-05	6.0806015e-05	-0.000409352	-0.000402041	0.000116577	0.000135227	5.0085444e-05	-0.00159964	-6.41063e-05	-0.000720497	-0.000185711	-0.000269553	-0.000272091	0.000291776	0.000571467	0.000331692	0.00110873	0.0010972	0.000344415	-0.000242188	-0.000394305	-0.000445193	0.000933745	-0.00040239	-0.00167378	-6.75885e-05	0.000141973	0.000327318	-6.84537e-05	0.000264015	7.400895e-05	0.000220088	-0.00108183	-0.000875312	0.00069415	0.000647659	0.000249455	-3.987e-05	-0.00159825	-0.00114887	0.00011966	-0.000475118	0.000457537	-1.39298e-05	-0.000791075	-0.00107298	0.000234151	0.000902352	0.00143634	-0.000200725	-0.00127174	0.00017404	0.00096224	0.00247695	5.617967e-05	0.000644298	-0.000628266	0.00123793	0.000288264	-0.000243004	0.000242804	-0.00102149	-0.000191801	-0.000907519	0.000110642	0.00094346	1.8956398e-06	-0.000345005	-0.000193063	0.000458626	0.000255699	0.000855913	6.070303e-05	-0.000127406	0.000484207	-0.00068004	0.000387347	0.000816321	0.000942601	-0.000719539	0.000315695	-0.00116371	-0.000344188	6.3131585e-05	0.000259262	-0.000221131	-0.00016783	-0.00112324	-0.000156363	-2.87755e-05	0.00131686	9.900344e-05	0.000230349	0.00120433	-0.00031484	0.000336467	-0.00111215	-0.000751507	-0.000769866	0.000975876	0.00112505	-0.000964663	0.000807111	0.000752552	0.000583555	0.000140178	-0.0011349	-0.000411884	-0.00176238	0.000838867	-0.000486146	-0.00211311	-0.00144085	0.000551339	-0.00035005	0.000325035	-0.00149512	-0.000178083	0.00116159	-0.00181423	0.00134783	0.000440895	-0.00104186	0.000630384	-0.00118663	-0.000871962	-0.000146732	-0.00129974	0.000188326	0.00029415	-4.02509e-05	3.1372303e-05	-0.000190182	0.001695	-0.00114355	-0.000320628	-6.22003e-05	-0.00118471	9.198356e-05	-0.000141991	0.000606386	-0.00253958	-0.000629661	0.00248949	-0.0027566	-0.000777321	-4.75352e-05	-0.00276246	0.00266707	0.00113715	0.00136652	0.00138056	-3.11876e-05	0.00102271	-0.00263844	3.33505e-05	0.00086301	-0.000115516	-0.000407208	-0.000108859	0.000390422	-0.000820568	-3.31537e-05	-4.5774e-05	-0.000173362	-6.30764e-05	0.000204331	-0.00165493	0.000100375	-0.000188395	0.000433663	5.5067696e-05	-0.000536652	0.000435785	2.0261192e-05	0.00081465	-0.00097391	-5.74867e-05	-0.000431087	0.000459417	0.000881514	0.00104206	0.00143973	-0.000934662	0.000236029	7.794596e-05	-0.000485921	0.000530298	0.000280714	0.000280513	3.287103e-05	0.000114676	-0.000268351	0.000692421	-0.000403197	0.00025163	-0.000168542	-0.000716148	0.000773502	0.00105553	-0.00048929	0.000940628	-0.000290315	-0.000935936	7.497499e-05	-0.000493226	0.00042979	0.000314851	0.000648473	0.000766724	-0.000196386	0.000989851	5.1749e-05	0.00176266	0.000203521	-2.00222e-05	0.000219446	-1.81939e-05	0.000698168	-0.000180233	0.00223513	0.000218305	0.000492974	0.00073414	-0.00144661	0.000206865	0.000198256	0.000641867	-0.000124944	-0.00308788	-0.000317661	-5.28024e-05	0.00127729	0.000392373	-8.17717e-05	-0.00165047	-0.0014354	-0.000178238	-6.34055e-05	-0.000655306	0.000280144	-0.000418235	-0.000632651	-0.000282505	-0.000316018	-0.00131906	-0.000169079	0.000270998	0.000881338	-0.000438928	-0.000291265	0.00023543	-0.000811228	-0.000323509	-0.000256389	-0.00289534	-0.000274221	0.000409523	-0.000249087	0.000106207	0.000291556	-0.000354154	0.000915347	0.000346974	0.000620133	0.00158904	-0.000409504	-0.000276277	-0.00115753	0.000452211	-0.000759251	-0.00152781	0.00062675	-0.000493901	0.000313841	-0.000163154	0.000119645	6.999348e-05	0.000344899	-0.000506716	0.000580306	-0.000248	-0.00068297	-0.00121219	2.6167409e-05	0.000346962	-0.000447141	-4.53991e-05	-0.000954986	4.1982712e-05	0.00162508	0.00118845	-0.000180986	7.883325e-05	-4.06237e-05	-0.000361575	-0.000732748	-0.00127917	-0.000606999	0.0011923	0.000104685	0.00157072	0.000737611	-0.00040634	0.000516157	0.000529618	-0.00077391	-0.000242106	-0.0002733	0.00128432	0.000422716	-0.000198734	-0.000566389	0.000520293	0.000357667	0.000356967	0.000972698	-7.75836e-05	-0.00106042	-0.000394309	-0.000127206	0.000464519	0.000642058	0.000441637	0.00206608	0.00134576	0.000793259	-0.000358506	-0.000757527	-0.000937515	-0.000217635	0.00158977	0.000339707	0.000639364	0.00165549	-0.00054334	0.000397987	8.672134e-05	-0.000767579	0.000205893	-0.000827448	0.000651277	-0.000386054	-0.000415079	5.959532e-05	-0.00105554	-0.000620149	0.000529259	-0.000189408	-0.00126308	0.000788866	0.00101484	6.456136e-07	-0.000333711	-0.00130783	0.000882169	-0.000104011	-0.000235617	0.000473753	5.6547733e-06	0.000498932	0.000104626	0.000674376	6.314804e-05	0.000131933	0.000574866	0.000122621	-6.30681e-05	-0.000539748	0.00135725	-0.000502545	0.0014225	0.000832287	-7.30503e-05	0.000344432	-8.14727e-05	0.000295532	0.000344885	-0.000481335	0.000333794	-0.00116517	0.000149022	-0.00104601	0.000852873	-2.61226e-05	-0.00085486	0.000550661	-0.000836807	-0.000631362	-0.000302341	-0.000157844	0.000491215	0.000260392	-0.000263433	-0.000424168	-0.00065262	0.00114037	-0.00125763	-0.000111129	0.000152415	-7.9669e-05	0.000977413	-0.000469655	0.000152248	-1.80136e-05	0.000373316	0.000165833	9.787606e-05	-0.000151867	4.533603e-05	-8.54502e-05	0.000198381	0.000832747	0.000921683	-5.97794e-06	0.000145045	-0.000225458	-1.03468e-05	-0.000481207	0.00258128	0.000243966	0.000274574	-0.00370588	-0.00211624	-0.000702898	0.00103009	0.000287778	0.00119864	0.000409777	0.000321193	0.00131271	-0.000121419	0.000699316	-0.000178377	-0.000631829	-5.80838e-05	6.117353e-05	-0.000199504	-0.000306177	8.8512345e-05	-7.21241e-05	-0.000237844	-0.000282454	-0.000168003	0.000548341	-0.000203753	-0.0010442	-0.000470971	-0.000126957	-0.000538589	-0.000820776	-0.000376192	0.000729555	0.000853167	0.00019376	0.000195934	0.000916388	0.00118622	-0.00169721	-0.00048873	-9.21525e-05	0.000158571	-0.00069892	-0.000767392	-0.000382729	0.000676587	-0.000154715	-0.000635868	-0.000261891	-0.000490066	-0.00020252	-3.25314e-05	0.000442579	-0.000415425	-0.000679188	-0.000531875	-0.000516055	-0.000324896	0.00121652	0.00119725	-0.00064514	0.000682424	0.000756843	0.000558916	0.000125733	0.000720427	-0.000827765	0.000573312	0.000747311	0.000602121	0.00114466	0.000568496	-0.00014011	0.000513581	-0.000178378	0.00129783	7.5482494e-05	0.000865628	0.000219153	-0.000694998	0.000723289	0.000840718	0.000447365	-0.000193616	0.000219206	-0.000806352	0.000420182	0.00163654	0.000298743	-0.000708223	-0.00123136	0.00163759	0.000639063	-0.000694324	0.00076809	-0.000569708	-0.000258426	-0.000210307	-0.000245629	-0.000365091	-0.000427339	-0.000332697	3.017276e-06	9.600547e-05	-0.00115628	0.000124678	0.000860945	-0.000405974	-0.0021811	-0.00127392	0.000189158	-0.0017706	-0.00121962	-0.000189929	-0.00240575	-0.00278812	0.000390619	0.000639843	0.00017583	-0.000779333	-0.000486531	0.000897784	-1.0025e-05	0.000638741	-0.00027327	0.000837285	0.00118153	0.000366233	-0.00145591	0.000148654	-0.0014942	0.000351049	0.000387052	0.000131001	6.766502e-05	0.000864393	0.000477423	8.720544e-05	-0.000397659	0.00102161	0.000498681	0.000248523	0.000400071	0.00305034	-0.000331255	0.000545807	0.000444903	0.000700392	-6.83546e-05	0.000657384	-0.000660328	0.000175463	0.00115003	0.000676483	0.00022701	0.000237422	-0.000156928	-0.000286946	-0.00113686	-0.000618799	0.000554709	0.000293781	0.000381556	-0.000477875	-0.000956073	-0.000347614	0.000485549	3.3372904e-05	-0.000220009	-0.000587931	0.000308252	-0.000374029	8.131042e-05	0.00148447	5.187911e-05	-0.000579799	-0.000193586	0.000263535	0.00042542	0.000616145	0.000547792	0.000412022	-0.000470176	-0.000374908	0.000747751	0.000516388	-0.000432145	0.000654449	-0.000152869	0.000729814	-0.00169062	-0.000204812	0.000132367	0.000886851	-7.49536e-05	1.14186005e-05	-2.11972e-06	0.00178182	0.000482155	-0.00141586	0.000259877	-0.000328026	-0.00125447	-0.000119904	0.000291017	-0.00137541	0.00188446	-0.000315577	0.000571546	-0.000441815	0.000108168	-0.000101111	-0.000111733	0.000616597	-3.99953e-05	4.1433664e-06	-0.000215063	-0.000342788	0.000563264	-0.000491346	-0.00158204	0.000247418	0.000814773	-0.000204606	-7.09459e-05	0.000282503	-0.000112086	-0.00167945	0.000874308	-0.00116344	0.000637095	-0.000358032	-0.00097467	-0.000907807	0.00181267	-0.000618557	-0.000231405	0.0012111	-0.000397954	-5.18124e-05	-0.000738458	0.000529343	-0.000398477	0.00100491	0.000113647	0.000265699	0.000707587	-0.000146715	-0.000411915	-0.000545976	0.00023613	-0.00024629	-9.02847e-05	0.000510583	6.8114816e-05	0.00257626	-0.000266067	0.00063593	-0.000115962	0.00124108	0.00130805	0.000238461	-0.000132816	0.000906573	0.000812601	0.000308766	0.000779512	-0.000419485	-0.0016006	0.00032501	0.00014761	-0.000574406	0.00077336	-0.000450518	-0.000255301	-0.00145985	-0.000406981	0.000251203	0.000329294	0.00024172	0.00164967	0.000556522	-0.000758279	-0.000427726	0.00034094	-0.00167222	-0.000369705	0.000354083	-0.000798606	-0.000565476	-0.000673806	0.000620285	-0.00105188	0.000935971	0.00023677	0.000339288	5.693902e-05	0.000696464	-3.8853e-06	0.000618123	-0.000353551	-0.000149432	-6.48714e-05	-0.000591344	-4.94327e-05	0.000926089	-9.76021e-06	0.000140414	-0.000441367	-0.000548523	-0.000257958	0.000311303	0.000162324	-0.00061396	-0.000978305	0.000451959	0.00023383	0.00247583	0.00010238	0.000222328	-3.63044e-05	0.00031995	0.000642952	-0.000109959	-0.000379793	-0.000303054	0.00013807	-1.52588e-05	-6.43348e-06	5.499686e-06	-0.00120057	0.000111369	-0.000670183	-0.000207351	-0.000163973	0.000451624	-0.000441743	0.000640645	-0.00118287	0.00139105	-0.000451477	5.9994432e-05	-0.0003081	-2.57033e-05	0.00284693	2.3964936e-05	0.000543663	-0.000250079	-0.00025038	-0.00109283	0.00146562	-0.00113646	0.000373808	-0.00023055	0.00185279	-0.000798549	0.000359914	0.000103002	4.1246254e-05	-0.00095977	-0.000734378	0.00177791	0.000691324	0.000799288	0.00182056	0.000239095	-0.00185542	-6.14833e-05	0.000127583	-3.70501e-05	-0.00013513	0.000166105	-0.000568896	0.000467411	-0.000851316	-0.0002512	-0.000327283	0.000254328	-0.000107182	0.000604787	0.0003698	-0.000611487	-0.000672323	0.00120502	0.00074819	0.00185215	-0.000410094	0.00256408	0.000554338	-0.000883162	0.00104338	-0.000379884	-0.000841198	0.000589855	-0.000687646	-0.000158983	-0.000267574	-8.50158e-05	0.000333261	0.000684615	-0.000539051	-0.000372296	-0.000475277	-0.000266607	-0.00037007	-0.000448795	-0.00139542	0.000299427	0.00065425	0.000274247	0.000488111	-0.0009766	-0.000209238	0.000242149	0.00198994	0.00187149	-0.00137094	-0.000275851	0.000741945	-0.000873794	-0.00109992	-0.000154284	-0.000596878	0.000703689	-0.000218429	0.000434109	-0.001114	0.000315166	0.00132473	-0.000130814	-0.000958807	-0.000900298	0.00132869	0.000293224	0.00102672	-0.000227541	-1.02415e-05	-0.00169435	-0.00143356	0.000643921	-0.00134915	-0.00168816	0.00293018	0.000369899	-0.000486962	0.000847476	0.00101858	0.00046136	0.000838069	-0.00159923	-0.00144394	-5.58567e-05	-0.00031948	-0.000359063	-0.00155284	0.000350559	-0.000357237	0.000435347	0.000779203	0.00104409	0.000442742	-0.000237187	5.0011677e-05	-0.00119095	-0.000709647	-0.000772175	0.00131012	-0.00106442	-0.000798144	0.000167414	0.000174719	-0.00016457	2.922335e-05	0.000246066	0.000352262	-0.00247521	0.00101429	0.00111089	0.00019286	9.399549e-05	0.00147497	-5.57916e-05	-0.000242018	-0.000198734	-0.000891835	-0.00116165	0.000233455	3.724642e-05	0.000834346	0.000184997	0.000712301	-5.93018e-05	0.00157113	3.2585867e-05	0.000267935	2.9866951e-05	0.000176846	0.00146775	-0.000982892	0.000189978	0.000557661	0.000391198	0.000104834	-9.48503e-06	0.00142524	-0.00031169	-0.000549299	-0.000530401	0.000607602	0.00041454	-0.000117271	8.723482e-05	0.0012488	-0.000844152	0.00101078	0.00158486	0.000187996	0.00137995	4.2832453e-05	0.000330363	0.000333846	0.00230851	-0.000313063	-0.00164508	0.00142232	-4.57286e-05	4.8545113e-05	0.000392923	0.000420291	-0.000371398	-0.000245905	-6.66536e-05	3.8342878e-05	0.00126826	0.000172705	0.00067142	-0.00121325	-0.000494818	-0.00140157	-0.000175448	0.000312368	0.000208673	-0.00261156	-0.000801489	0.0016417	-0.000752396	-0.000220566	0.00143967	0.000248396	0.000575517	0.00138609	0.000757308	0.000211251	-0.000459143	-0.000468724	-0.000383451	-0.00148554	-0.000653357	0.00104319	-0.00130569	-0.00022069	0.000245388	0.000238993	-8.79355e-05	0.000328606	-6.2214e-05	0.000382176	0.000548167	0.000611947	0.000203891	0.000571767	-0.000323773	0.000272949	0.00155299	-0.000358716	-0.000810618	-0.000229612	-0.0015723	-0.000759059	0.000382487	0.000244069	-0.000180581	0.000605024	0.000221147	-0.00169758	-5.1093e-05	-0.00111028	7.721927e-05	0.00068584	0.000331024	-3.61227e-05	-0.00021402	-0.000607374	0.000617607	0.000347572	0.00328194	-0.000840019	0.00052198	-0.00123827	0.00105395	0.000311433	0.000264641	0.000916436	0.00040182	-0.000110288	0.00145695	0.00110164	-0.000924509	-0.000739254	-0.000264169	-9.84481e-05	-0.000206156	0.000715702	-0.000560521	0.000256701	0.000395336	0.00110005	-0.000327488	0.00209075	0.00115115	0.000206469	0.000867859	0.000152868	-0.000793017	0.000188287	-5.64227e-05	-0.000188113	-0.00026406	-0.000418041	0.000409724	-4.32693e-05	0.000936372	0.000840902	0.00059635	-0.00012357	0.00149379	6.0643386e-05	0.00023831	0.000780293	-0.000574504	-0.00073852	5.1352894e-05	3.837337e-05	0.000541607	-0.000822961	-0.000192805	0.00023507	0.00101085	-0.000488902	0.000714156	-0.00025222	-1.91588e-05	-0.000208356	2.4368559e-05	-0.000411153	-0.000703083	0.000377232	0.0004488	-0.00028237	0.000280096	0.000248077	0.000120498	-0.000283975	6.0800703e-05	-0.000883425	0.000832238	0.000335508	-0.000107696	0.000426087	0.000450626	0.000514427	0.00148818	0.00042985	0.00131937	-0.002522	0.000174932	0.000799023	-0.000358778	0.00101701	-0.000180957	0.000375087	-0.00050589	0.000161368	-0.000297541	-0.000228486	0.000751891	-0.000145068	5.9317576e-05	6.9748e-05	-0.000252995	0.00346523	0.00133826	0.00026519	-0.000182338	0.000627329	0.00303145	-0.000192473	0.000337906	-0.000213398	0.00111959	0.000358441	-0.000525573	0.000464256	0.000106844	0.000420891	0.000735502	3.113236e-05	0.00149958	0.000230203	-0.000868233	-0.0027966	-0.000193533	0.00249355	0.000289532	0.000644115	-0.00143349	-0.00273209	-0.000756777	0.000116326	-0.000905714	0.0010805	0.000662387	-0.00139678	-0.000572543	-0.00136756	-0.00125327	-0.000579214	-0.000199795	0.00140169	-0.000326885	0.000600921	-0.00140727	-0.00058982	0.000226043	0.000382646	-0.000119785	-0.000763874	0.0014971	7.635541e-05	0.000225692	0.000592715	-0.000188537	-0.000686741	0.000200755	0.00144237	-0.000122244	-0.00036462	-0.000243936	0.000542765	-8.55977e-05	0.000994385	-0.000760195	-5.83174e-05	-0.000211955	-0.000338076	0.000321285	8.597204e-05	0.000683422	-0.000659286	0.000196414	3.4051664e-05	0.000547804	-0.000225698	-0.00238599	-0.000210218	-0.000283731	-0.000954946	0.000329039	0.000248426	0.000130354	-0.00036356	-0.000391582	-0.000255666	0.00267507	-0.000850531	0.000717548	-4.26843e-05	-0.000865055	-0.00024405	0.00223255	0.000454576	0.000687978	-0.000402915	-0.000341918	3.747241e-07	-0.00145515	0.000902926	0.000304542	0.000206048	-0.000496418	0.000574662	0.000350793	-0.000731203	-0.000145054	0.000176165	0.00019448	0.00112278	-0.000379962	-0.000141258	0.0010275	0.000356187	0.00115659	-0.000346996	0.000323044	-0.000379032	-5.53576e-05	0.000270493	0.00042364	0.000108878	-0.000470766	-0.0014295	0.000232271	0.000599554	0.00132589	0.000714178	-0.00207871	0.000292165	-0.000592519	0.000290717	-0.000130219	-0.00103012	-6.79191e-05	-0.00111678	-0.000773898	-0.000651903	-0.00166993	-0.0016662	0.000698361	-0.000793542	-0.000690523	-0.00194652	-0.000649593	0.000558275	-0.000464871	3.862044e-05	0.000363248	6.1319133e-06	-3.37452e-05	-0.000487598	0.000423286	0.00145033	4.156059e-05	-0.000249553	0.000439333	0.000275462	-0.000686398	5.7491314e-05	-0.00079907	-0.000822815	0.000369443	0.000349109	0.00109271	-0.000592015	-0.000542366	0.00121217	-0.000534662	0.000818672	-0.000664325	0.000592074	-0.00121231	-0.00069163	0.000479189	-0.000564095	0.000192433	0.000495622	-0.00139385	-0.000106612	0.000162005	-0.000534968	0.000197112	-0.000458947	-0.000280962	-0.000184429	0.000819999	-0.0017858	0.00184388	0.00103886	0.000452503	0.000565404	0.00081353	0.000358251	0.000193913	-0.000759187	-0.0014509	0.000497583	-4.46634e-05	0.000467292	-0.00168273	-0.000166073	0.000838247	-0.000108508	0.000158887	5.881002e-05	0.000336525	-8.70264e-05	0.000160857	0.000326055	4.308101e-05	0.000263972	0.000156355	-0.000222969	-0.00155386	-0.00150107	0.000154412	5.9918755e-05	0.000300528	-0.000709848	0.000333432	0.000182864	-0.000182886	0.000293286	0.00043596	-0.000384956	0.00012379	-0.00014648	-3.01769e-05	8.311125e-06	1.09372595e-05	-0.000719226	-0.000102233	7.0972106e-05	-0.000410213	0.000235913	-0.000385879	-0.00100179	-0.00114414	0.000853924	0.000771455	0.00219863	-0.000477985	-0.00205458	0.00156061	-0.000927483	0.000214939	0.000378096	0.000770488	-4.33161e-05	-9.2132e-05	0.0011559	0.000201815	0.00100281	0.000923904	-0.00263981	0.00126397	-0.00114285	0.000184176	-0.000996687	-0.000101409	0.000694834	0.00158765	0.000861291	0.000513991	0.000683763	0.000250329	0.000510035	0.00212716	-0.000649574	0.00127477	-0.000798987	1.273872e-05	-8.4533e-05	0.000615538	-0.000615071	-9.9314e-05	-0.000302783	0.000408734	-0.000245458	-0.000332217	0.00090099	5.962422e-06	-0.000542953	-0.000662371	0.000152784	-0.000363712	0.000612189	0.0002455	-0.000177313	-0.000612656	-0.00250221	0.00112318	0.000210807	0.000439713	0.000704847	6.764688e-05	-0.000413035	0.000558183	-0.00104061	0.000138876	-0.000704911	-0.000554117	-0.000158591	-0.000449147	-0.00151281	-4.32338e-05	-0.000751028	-0.00169829	0.000249172	-0.000633612	0.000295856	-0.00120812	-0.00163231	0.000257657	0.000232695	-3.01355e-05	-0.00149484	-0.000819526	0.000254966	0.000171991	0.000215998	-4.92622e-05	0.000190436	0.00091485	0.000961502	4.5935383e-05	-8.99117e-05	-0.000313242	-7.2294e-05	0.000460616	0.00016949	8.086544e-05	-6.51279e-05	-0.000112688	-0.000110755	8.838834e-05	0.00122964	0.000521101	0.00382846	-0.000168037	0.00021054	3.5025878e-05	-5.75589e-05	-0.00064248	-0.00044804	-0.00011516	-0.000572634	0.000654317	-0.000192516	0.000117076	-0.00195731	-0.000253211	-0.00193303	-0.00157999	-0.00110468	-5.21215e-05	0.000318964	0.000635014	0.000170256	0.000388745	0.000534409	-0.000697581	0.000149977	-0.000964574	-0.000853114	0.00135655	0.000391509	-7.4595e-05	0.000193259	-0.00087581	-0.00041819	-0.000399239	0.000257539	-0.00100406	0.000261934	-0.000743003	-4.82813e-05	0.00311362	-0.000333362	0.000211035	-0.000447203	0.00066741	-0.00116682	-6.53997e-05	-0.0014728	0.00119742	-0.000306048	-0.000293023	0.000320087	-0.00126837	-0.0010427	0.000169923	0.00095366	-0.000770488	0.000194137	-0.000505606	0.00068032	-0.000131397	0.00010108	-0.000860486	-0.000812505	-0.000166109	-0.000174004	-0.000427587	-0.000190112	0.000681083	-0.000130507	0.00133688	-0.00118312	-0.000122545	0.000119438	0.00173834	0.000960338	0.00144849	0.000119701	0.000700548	-0.00101453	-0.00068531	-0.000810076	-0.000959358	6.071455e-05	-0.0012532	0.00028123	-0.000601754	-0.000860782	-0.00118959	-0.00116747	-0.000286985	0.000138898	0.000380147	0.00118448	0.000900768	-9.38716e-05	0.00120269	4.9001796e-06	0.000215567	-0.00125622	-0.000168327	-0.000867553	-0.00197766	-0.00234411	0.000564052	0.000619163	8.759813e-05	0.000303133	7.0680646e-05	0.000458384	0.00193321	0.000191216	0.000502188	0.000794553	-5.58203e-05	0.000711094	-0.000131865	0.000271168	0.000394203	-0.00111115	-0.000289367	9.6937714e-05	-0.000333933	0.000533496	3.263969e-05	0.00135669	0.000669319	-0.00152365	9.675634e-05	-8.45068e-06	0.000982984	0.000701326	-0.000383895	-0.00148295	0.000509926	-0.00111665	0.00018488	0.00229056	0.000422879	0.000207751	-0.000289353	4.2356365e-05	0.000162312	0.00109248	0.00166017	0.000525681	-0.000362896	0.000160213	-0.000846312	-0.00147654	-1.10767e-05	9.3786606e-05	0.000185199	-0.000454404	0.000666992	0.00093791	0.000352661	-0.00029069	0.000701636	-0.000320322	0.000270398	-0.000429764	-0.000213982	-0.000816622	0.000120889	-0.000298238	0.00012033	-0.00308999	-0.000311442	0.000982486	-0.00229715	0.000420863	-0.000524831	0.000163039	-0.000933781	-0.000359266	-0.000557595	1.0887701e-05	-0.000674132	0.00064342	-0.000539668	0.000398107	0.000519691	0.000176356	-0.000439891	0.0011002	0.00156963	0.000541962	-0.000858913	-0.00114094	-0.000449853	-0.000871878	-0.00119395	-0.000690761	9.154257e-05	0.00100348	0.0015127	0.000795259	-0.000963792	0.00035106	0.000380989	0.000871978	0.0008023	-9.37405e-05	0.00127225	0.00077587	-0.000487703	-0.000276274	-0.000970105	-0.00147266	0.000165553	0.000155042	9.742702e-05	-0.000232828	-0.000401416	-0.000119849	3.4779973e-06	-0.000385866	0.000245512	-0.000256361	0.000397985	-0.000624772	0.00142384	0.00077397	-5.40229e-05	-0.000412202	0.000360105	-0.000408257	0.000437805	-0.000630008	8.675133e-05	0.000304019	-0.000182319	-0.000100399	-0.00055594	0.0015334	0.000115041	0.00130462	4.3407945e-05	0.00022812	0.000270097	0.00105095	-0.000385995	-0.000202677	-8.43105e-05	-0.000817712	-0.000341869	-0.000924268	4.9405215e-05	0.00100827	-0.000288645	-0.0004272	-0.000334148	0.000318907	-2.1806e-05	-0.000508244	0.000234958	0.000193662	0.000955076	-0.00102496	0.000905621	-0.000147481	0.000581413	-0.000315071	-0.000139746	-0.00131574	-0.000737893	-7.51578e-05	0.000383491	0.000201456	-0.000622275	6.263713e-05	0.000315686	0.00053187	-0.000143633	-0.000291327	-0.000909724	-0.000775257	0.00088276	0.00114442	0.00129735	0.000355978	0.00038705	0.000414901	0.000276322	0.000668628	-0.000157	0.000169348	-0.000827258	0.000885449	-0.000511933	0.000653691	-0.000248671	0.000370107	-0.000107494	0.000118387	-0.00036459	5.1113384e-05	0.000388804	-0.000715101	4.1989595e-05	0.0012703	8.583203e-05	0.000763576	0.000140557	-0.00133212	-1.58441e-06	0.000691448	0.000352856	-0.000383001	0.000538262	-8.78566e-05	4.867911e-05	0.000290052	-0.000685648	-0.000852261	0.000864062	0.000694174	-0.000838084	0.00077333	0.00022713	-0.000226876	0.000117545	-0.000238764	0.000223753	-0.000661573	0.000208105	0.000861935	0.00112371	2.5382746e-05	0.00047462	-0.000141626	0.000838127	-0.000553751	0.000788078	-6.39777e-05	-5.90015e-05	-0.00209511	-0.0001428	-0.000379563	-0.000820102	0.00032521	0.00146066	-0.000145391	-0.0009033	0.00103731	-0.00102996	0.000252141	-0.00016747	0.000288001	-2.54356e-05	-0.00115103	0.000943986	0.00023577	0.000254977	3.0198331e-05	-0.00102126	0.000191772	-0.000142886	0.000311674	-0.000264353	-0.00055202	-0.00071722	0.000421317	-5.62598e-05	0.00117613	-9.19451e-05	-0.00023063	-0.000205044	0.000465612	0.00080122	0.000208039	0.00041716	-0.000837052	-0.000762395	-0.00039124	0.00200379	-0.00154567	0.00110564	3.704523e-05	-0.000396533	-4.58619e-05	0.000366434	0.000334077	0.000369331	0.000317267	0.000571706	-0.000145528	0.000350378	0.000990994	0.0001292	0.000401949	0.000557373	0.0010738	0.000114331	-0.000267887	-0.000192988	-0.000283285	-0.000265536	-0.000950508	-0.000289767	-0.000610026	-0.000159287	-0.000819522	0.000107088	-6.03732e-05	0.000749765	-0.000160778	-0.000906237	0.000290634	-0.000946683	-0.00190471	-0.00161528	0.00149608	-0.000785161	5.680727e-07	-0.00107417	-0.00107266	-0.000800469	0.000853672	0.000378558	-0.000403093	0.00012076	-1.79302e-06	0.000253133	0.000108544	-0.000273624	0.000767197	-7.11692e-05	0.000463223	-0.000481699	0.00108604	-0.000369422	2.3460547e-05	-0.000310457	-0.00247525	-0.000923865	-0.00107978	0.000130618	-0.00034495	-3.58303e-05	-0.000861444	0.000220727	0.000228083	0.000864313	-0.000550264	0.0014332	0.000590302	-0.000126353	0.00218232	0.00105449	0.000870798	0.000668613	0.00101855	-0.00212503	0.000195027	-0.000905621	-0.000360944	-0.000545722	-9.15138e-05	3.5976598e-05	-3.3954e-05	-0.000151189	-0.000656748	4.7000663e-05	-6.12044e-05	-0.001142	0.000132268	0.00115019	-0.000684788	-1.19487e-05	-7.0819e-05	-0.000395304	0.000223222	-0.00112956	0.000911249	0.000428711	0.000515563	-8.6934e-05	-0.000106108	-0.00037298	0.00029041	-0.000320207	-0.000173048	-2.72941e-05	0.0001145	0.000414186	-4.7808e-05	-0.000104539	-4.15003e-05	0.000690559	0.000444479	-3.26397e-05	-9.73312e-05	7.311135e-05	0.000266112	0.000181173	0.00104723	-0.000822013	0.000369161	0.00083799	-0.00056539	-0.000883338	-0.000634577	-0.000128864	0.000856915	-0.000493683	-0.000489348	-5.43345e-05	-0.00146489	-0.000822508	-0.000413304	-9.92746e-05	0.000445331	-0.000726	0.00119606	-0.000115107	0.000563984	0.000265107	8.4006024e-05	-0.00141332	0.00174278	-0.00107181	-0.00152679	0.000173353	-0.000638544	0.00191521	5.62393e-05	-0.000666637	-3.96953e-05	0.00021192	0.000345428	0.00077008	0.000211796	2.8001272e-05	-8.53363e-05	-1.18454e-05	-0.000193708	0.000332873	-0.000439436	5.382229e-06	-1.55688e-05	0.000106245	-1.40834e-05	-3.2464e-05	0.00096529	-6.84218e-05	1.1895721e-06	-9.21189e-06	0.000219966	-0.000298306	-0.000251122	0.000460136	0.00027851	-0.000152724	0.000901419	-0.000193809	0.00141635	-0.000209151	0.000251275	0.000206087	-0.00188997	-0.000332766	0.000537448	-0.000231226	0.000244013	0.000302626	-0.000259821	8.0581485e-05	-0.000955267	0.00010152	-0.000192992	0.000274365	-8.73901e-05	-0.000382689	0.000305189	0.000168903	0.000395126	-0.00163632	0.000283411	0.00011748	-0.000120567	0.00055169	-0.000221338	0.000584787	-0.00168133	-0.00019436	0.000994444	-6.17211e-05	-0.000288389	0.00266355	0.000172445	-0.000338371	0.00128252	-0.00183979	0.000880572	-9.44901e-05	7.2339455e-05	-0.000190896	0.000348666	0.000724716	-0.000405933	0.000107965	0.000514547	-8.50652e-05	0.000230161	-0.000378091	0.00115221	-0.000294343	0.00194688	0.00147978	-0.000585205	-0.000704175	0.000910399	-0.000631894	-0.000423104	0.00098433	-0.000606287	-0.000407597	9.3634146e-05	0.000348993	0.000158762	0.000529497	-0.000578465	-0.000756666	0.00100586	0.000432711	-0.000130995	-0.000137058	-0.000114956	0.00270102	0.00028041	0.000643943	-0.000137598	0.000358036	4.516953e-05	-0.000178117	0.000413138	0.000851162	-0.000910774	-0.000150386	-0.000229055	0.000555363	0.000362449	-0.000663383	-0.000117493	-0.00012124	0.000179399	0.000198923	-0.000361193	8.899237e-05	0.000820228	-0.000139274	0.000140408	0.000295059	-1.46711e-06	0.00115813	0.00155604	0.000472979	0.000134082	-0.00134743	-0.000230289	5.209273e-05	0.00091251	0.000152646	-0.000372088	-0.000256513	0.000354031	0.000146784	-0.000980079	-0.000156262	0.000101979	0.00125938	-0.00037464	0.000424023	-0.000217202	0.00176721	0.00161899	0.00114919	-9.14961e-05	-0.000321359	-0.000116697	0.000244985	-0.000116332	0.00185654	-0.000424697	0.000206127	3.3772954e-05	0.00019124	0.00132535	0.00064998	0.000215542	0.000718931	0.000547943	0.000440949	0.000893639	0.00094086	-0.000932328	0.000380994	0.00345473	-0.000116285	0.000391629	-0.000160793	-0.000328745	-0.00279441	0.000261466	-0.000567044	0.00154365	6.799434e-05	-0.000935313	0.00108284	0.000178338	-0.000366197	0.000309486	-0.00178632	-4.04989e-05	-0.000100087	-0.000308343	-0.000280984	-0.000126165	0.000300193	0.000838446	-0.000623931	0.000706268	-0.000124618	-0.00113117	-0.00136706	-0.000904337	-0.00032279	0.00159578	-0.000721484	0.0021788	-2.88003e-06	-0.00107097	0.000826132	0.000988208	-0.000731535	-0.000997422	0.00085423	-0.000626205	0.000673696	-0.00056194	-0.00160869	-0.000674677	-0.000553957	-2.00793e-05	-0.000594359	-0.000387038	-0.00186809	0.000681405	0.000779145	-0.000662121	0.000288741	-0.000190983	0.000307444	0.000101253	0.000739435	0.000931318	-0.00293677	0.000341261	-0.000101062	0.000122357	-0.00114793	6.4876e-05	0.000742011	-0.000544652	0.000704171	0.00107986	-7.12695e-05	3.927944e-05	-0.00105511	0.00169262	0.000274738	9.171731e-05	-0.000184266	7.6593264e-05	0.000327272	-0.000174235	-6.2679e-05	-0.000337084	0.000440558	0.000239333	0.00130241	-3.26816e-05	-0.000538771	0.000220614	-0.000225748	-0.000583749	0.00081705	0.000497276	-2.75486e-05	0.000480437	0.00214105	-0.000399116	0.000529782	-0.000155175	0.000734983	-0.00156539	-0.000498984	6.599261e-05	-0.000265625	0.000286995	4.0063143e-05	-3.07292e-06	0.0016232	0.000571083	0.000532241	-6.93447e-05	-0.000699042	0.000758586	0.000176575	0.000258309	1.7354738e-05	-0.000396555	0.000779166	0.000637867	0.000272795	-0.00100086	-9.09191e-05	-0.000187434	0.000542523	0.000107382	0.000259278	0.000138124	-8.36641e-06	-0.000115151	0.000180811	-0.000521797	-0.000200082	-0.000893449	0.0003894	-1.04844e-05	5.732511e-05	-0.000230229	0.00151583	-0.000692831	0.000156629	-0.00035194	-0.000597232	0.000111383	9.5557545e-05	0.00046105	-7.42708e-05	0.000897496	-0.00090334	-0.000448091	-0.00125463	-0.000257287	0.000216035	0.000632223	0.000170183	-0.00045397	-0.000661702	-0.000598825	-0.000115889	-0.00029724	-7.83798e-05	0.000640933	5.383769e-05	-0.00101038	-0.00100588	0.000258072	0.000273302	-0.000298932	0.000317965	0.00151288	0.000445337	0.000233555	0.000652776	0.00030459	-0.000168263	-0.00147039	-0.00569573	0.00128769	0.000675822	0.000175517	0.000232032	0.00129494	0.00113959	-0.000449767	0.000352252	0.00052212	0.00156609	-0.00578764	0.000805711	-0.000376211	-0.000644565	0.000277947	-0.000452647	-0.000327841	-0.00158426	-0.000332436	8.2942424e-05	-0.00039155	-0.00060623	0.000178251	0.000134431	5.1814168e-05	0.000595883	0.000237774	0.00014913	-0.000262116	-0.0004801	8.061127e-05	-0.000774253	0.00286615	-0.000612169	0.000823438	-0.000973823	-0.000871454	-0.000352132	0.00159092	0.00104338	0.000323861	0.00066189	0.0010274	-0.000866912	0.000288918	3.7612508e-06	-0.000231512	6.830028e-05	2.3976245e-05	-0.00014805	-0.0011107	-0.000197615	4.389296e-05	-0.000293185	-0.000131141	-0.000130336	0.000186314	-9.93351e-05	0.00110398	0.00113547	-7.84618e-05	-6.914e-05	0.00173806	0.000191546	0.000111139	0.000645528	1.908055e-05	0.00179832	-0.000108116	-0.00106555	4.235118e-06	-0.00032258	0.000349586	-4.38829e-05	-0.000612726	0.000213766	0.000585862	-0.000857669	0.00160004	0.00101756	0.000613054	0.000199418	0.0018463	5.4087992e-05	-0.000928583	0.000375471	0.000548258	0.00129084	-0.000324912	0.000178573	-0.00058035	0.000495678	0.000724307	-0.000190464	-0.00089748	0.000459924	-0.000103049	0.000260731	0.00042833	-0.00097482	-0.00011516	0.000184685	0.000259729	1.844964e-05	-0.000178132	0.00106195	0.000453441	-0.000228753	-0.00069687	0.000142347	-0.000770136	0.000984217	0.000306055	0.000929838	0.000411914	0.00154712	-0.00112649	-0.000316642	-0.000472567	0.000719261	-0.000457056	0.000295886	-0.000717465	-0.00143153	0.00054788	-0.000170911	0.000280923	0.000448487	-0.000959238	0.000354215	0.000272773	-2.29493e-05	-0.000115582	-0.00122956	-0.00153486	0.000575642	-0.00151463	0.000127709	-0.00346129	-0.000584907	-0.000844935	0.000543844	-0.00133943	-0.00189188	-0.00269008	0.000980599	-0.0015093	0.000276494	0.00144037	0.000243196	-0.000716981	-0.000213331	-0.00133198	-0.000147513	0.000523133	-0.000754597	-0.000517005	-0.00025259	-0.0010321	-3.28088e-05	-0.000431906	-7.76842e-05	-0.000149695	-0.000288158	-0.000358751	7.848012e-05	0.000168122	0.000392525	0.000271467	0.000132312	0.000559135	0.000798498	-6.05126e-05	0.00023024	0.00040853	0.000411216	0.000387571	0.000195801	0.000150603	-9.77756e-05	1.1225699e-05	0.000232134	0.000532239	-0.000783992	0.000230335	0.000317614	-0.000299377	-0.00044003	-0.000164743	-0.000582416	-0.00103196	-5.50215e-05	0.000554994	4.092936e-05	0.000693653	-2.17278e-05	0.000383477	-0.000102847	0.000826759	0.000767535	0.00186974	0.000245373	0.000123905	0.000869962	-0.00102138	1.9154946e-05	-5.68515e-05	0.000760326	-0.000379892	-0.000285926	0.00192131	-8.33105e-05	0.000565547	-0.000203752	0.00105555	-0.0011128	0.000447676	0.00110655	-9.98789e-05	-0.000408503	-0.00293911	-0.000488138	-0.00130815	-0.000561898	-0.000100598	0.000241295	0.000214896	-0.000334221	-0.00301339	-0.000432013	-0.000162303	0.00205587	0.00156311	0.00186673	0.0013456	-0.00103035	0.00280817	-0.000490022	0.000651062	-0.00141549	-0.000889122	0.00135814	0.000329601	0.000359286	0.00136408	-0.000178152	-3.47551e-05	-6.87017e-05	0.000267353	-0.000173463	-6.16953e-05	-0.000516742	-8.42606e-06	0.000286285	0.0002569	-0.000298746	0.000139148	0.000398443	0.000708748	-0.000626531	-0.000112025	-0.00148435	0.000600163	2.968375e-05	-0.00180251	-2.80198e-05	0.000269424	-0.000192047	-0.000612158	-0.000175983	0.00110479	0.000349725	0.000327746	0.000162845	-3.61525e-05	-0.000284265	-0.000515963	-0.000518277	-0.00159421	-0.00133715	-0.000192377	0.000471828	3.7161983e-05	-0.00135229	8.3778126e-05	0.00181848	0.00206532	-0.000384559	-0.000825639	0.000599232	-0.000994251	0.00102577	0.000722224	-0.00103298	0.00181968	-0.00157894	-0.000957517	-0.000249743	-4.32435e-05	0.000383525	0.000345313	-0.000566545	6.613591e-05	-0.000402334	-0.00246189	8.9778034e-05	0.00015996	-0.000217262	-0.000563065	-0.000242015	-0.000947848	0.000215391	0.000409082	0.000512233	-0.00023205	0.000121126	-4.05247e-05	-0.00107738	-0.000394722	6.2227096e-05	0.000420167	-0.000874111	-0.0010765	-0.00153368	0.000122041	8.3242616e-05	-0.00180932	0.00114144	-0.00101388	0.000101512	-0.000241863	0.000334353	0.000349574	-0.000372565	0.000405724	1.6280912e-05	-0.000522903	0.0010077	0.000988288	0.00103979	-0.000461915	0.000112831	-0.000254998	0.000166996	0.000311089	0.000415098	0.000257046	-0.000961506	-0.000319383	0.000466134	-0.000153408	0.00147049	-0.000279124	-0.000114791	0.000171847	0.000205847	4.9978175e-06	0.000157123	-0.000102822	0.000162361	0.00205321	-0.000195267	-0.000256658	0.000405729	0.000389248	-6.43433e-05	0.000120173	-0.000173433	-0.000143849	0.000134428	-0.000336884	-0.00154674	-0.00197033	0.000201609	-0.000743624	-0.00029299	-0.000628159	0.000396362	-0.0015006	0.00101741	6.734302e-05	-0.000932083	0.000132248	0.000139736	0.000667367	0.000437506	-0.000115863	0.000206741	0.000404726	-0.000239187	-0.000388981	0.000997129	0.000207262	0.0001382	-0.000288425	-0.000217549	8.209727e-05	-9.2344e-05	0.000124544	-0.000793356	0.000821899	-0.000129755	-0.000506056	-0.000139274	-0.000137611	-0.00106266	-0.00014501	0.000820164	0.000222643	0.000582191	-0.000262369	0.00104264	0.000683383	0.000763178	0.00133793	-0.000187451	-0.000431806	-0.000432872	0.00057749	-0.000182396	-0.000840514	-0.000351043	0.000437647	-0.00244397	-0.000309436	0.000212853	-0.000931928	-0.000412596	-8.6744e-05	-0.000975583	-0.00165122	-9.28786e-05	0.000476532	-0.000230921	0.000594463	0.00147112	3.6464153e-05	-0.000928524	-4.51814e-05	7.3735566e-05	0.000362664	0.000659805	-0.000442265	8.975502e-05	-0.000757492	-0.00156623	-0.000323237	4.6481764e-05	-0.000320487	-0.00171774	-0.00026987	-0.000171386	-0.000337667	-0.000247349	-0.00144204	-0.000380819	0.000180636	0.000448485	-0.000122038	0.0004528	-0.000184422	-0.000190534	-0.000351877	1.1746173e-05	2.3904133e-05	9.860916e-06	-0.000364844	0.00012596	-0.000513533	0.000773976	-0.000401203	-0.000471549	-2.6869e-05	-0.000290814	0.000415097	-0.000677511	-0.000348543	-0.00031086	-0.000269296	-0.00193579	-0.000580084	0.000245026	-0.000476005	-0.000399724	-0.00520648	-2.25535e-05	-0.00166305	-0.000786882	-0.000635909	0.00262045	-0.000966777	-4.45451e-07	0.000352263	-0.0010202	-0.000115033	0.000586593	-0.000637187	0.00314821	0.000506375	0.00102274	0.000549399	0.000356772	-0.000343366	-0.000235589	0.000193395	0.00142973	0.000796745	-0.000506858	-0.0001529	0.00058479	0.00022869	0.00221479	-0.00103615	-0.000671754	-3.9425e-05	0.000115383	-0.000217859	0.000537374	5.136363e-05	-0.00270992	0.000780166	0.00165967	-0.000494687	0.000835426	-0.000951983	0.000439961	0.000150739	-0.000447883	-0.000143361	-0.000350706	0.000986656	-0.000296663	0.000761118	0.000507329	0.000896073	-0.00085244	0.00170442	0.000246842	0.00124082	0.00160452	-0.00166825	-0.00138328	-0.000104147	-0.000190847	0.000761749	0.00108199	-0.00030305	8.742373e-05	0.000221412	0.000549246	-7.03076e-05	0.000121728	-0.000548208	-0.00145277	-0.000234023	-0.00146079	-0.000794253	-0.00226251	0.000608855	-8.51735e-05	-0.000157208	-0.00038826	0.000665704	-0.000274758	0.000123582	0.00226445	-0.000268661	-0.00146538	-1.60606e-05	-0.0020051	-9.68975e-05	-0.000307803	0.000160492	0.000263246	0.000633944	-0.000384638	-0.000860925	-0.000118348	0.00319385	0.000541416	-8.65215e-05	-0.00183175	8.5011125e-05	-0.000821132	-0.000585236	0.000512916	-0.000276052	0.000111289	-0.000495362	0.000953047	0.000102849	0.000206452	-0.000388303	-0.000555636	-0.000256548	-0.000699492	-5.0437e-05	0.000933394	0.00101427	0.000612914	0.000618168	2.4787818e-05	-6.37941e-05	-0.00202262	-0.000459254	0.000761698	-0.000211328	5.4643737e-05	-0.000180278	0.000195729	0.000381398	0.000192131	0.000715864	-0.00016091	-5.76871e-05	-0.000205648	7.982001e-05	-0.000270403	1.8259234e-05	-0.000131877	0.000222245	-5.73553e-05	0.000224597	0.000591332	-0.000213888	-0.000388784	0.000711148	0.000926715	0.000765326	5.675255e-05	8.54316e-06	-0.000566896	0.000210998	-0.000120436	-0.000175069	0.000519701	0.000466204	-0.000238502	6.0235543e-06	-4.342e-05	0.000895926	0.000104793	-0.0011704	-7.69323e-05	0.0014241	-9.79133e-05	-0.000464864	0.000686122	4.2983887e-05	-0.00102066	8.973004e-05	-0.000698948	5.9202936e-05	0.000500875	0.000479034	-0.000500879	9.116294e-05	-0.000377772	0.000591614	-0.000404021	2.635144e-05	-7.47241e-05	-0.000234454	-0.000343176	0.000223161	-1.30201e-05	-0.000246637	0.000100593	-5.12912e-06	0.000399803	3.620329e-05	0.000166158	0.000110461	-0.00051388	0.00057585	0.000236286	-0.00191799	0.000146183	0.000454601	0.000204545	0.000238725	-0.00116002	-0.000675952	-0.000247531	-0.000101147	-0.0013928	-0.0012528	-0.00139987	-0.000206934	0.000640227	0.000277889	-0.00124714	-0.000731501	-0.000291112	-0.000697049	-0.000507665	-0.000893789	0.000404701	-0.00137282	-0.000897049	3.994183e-05	-0.000336372	0.000498212	-0.000759824	-0.000165679	3.897133e-05	-0.000106436	-0.00090916	-0.00136397	-0.000274666	0.000436087	3.296499e-05	0.000266213	0.000143855	-0.000371673	0.00157319	-0.000192951	-0.000465853	0.000679717	-0.000406321	-0.000510447	-8.09224e-05	-0.000623643	0.000290277	0.000241345	-2.38594e-06	-0.000959417	-0.00044217	0.000399944	-0.000819166	-0.000246798	-0.000470489	0.000663371	-0.000811324	6.970428e-05	-0.000864446	0.000382011	-0.000312118	-0.000965682	9.6890835e-05	0.000220253	-0.00108604	-0.00093456	0.000703717	-0.00123326	0.000226894	0.000385622	0.00050462	-0.0012072	-0.000600194	-0.00101303	0.00108981	0.000846549	0.000438066	-3.43533e-06	-0.000400474	0.000564857	4.1422165e-05	-0.000248147	-9.99488e-05	0.000547327	-0.00123905	-4.81515e-05	-0.000112437	-0.000435537	0.000314346	3.44675e-05	-0.00101588	0.000665159	-7.15814e-05	0.000336856	-0.000122973	4.938859e-06	7.1764975e-05	-0.000134744	-0.000302109	-0.000359963	-5.58697e-05	0.000169942	-0.000166696	4.4685996e-05	0.000129117	-0.000621599	0.000754691	-0.000217717	-0.000130316	-0.000425914	-0.000553137	-0.000321254	0.000355446	-0.0011941	-0.000237645	0.000853285	-2.8889e-05	-8.24593e-05	-0.000147919	-0.000740901	-0.000656768	-0.00114622	0.000261882	-0.00114664	-0.00103369	9.43734e-05	0.000469599	0.000650042	-0.00103249	-4.88798e-05	-9.66584e-05	0.000109712	-0.000574985	0.000426518	0.00031691	-0.00198665	0.000495815	0.00117566	-0.00165614	-0.000584845	-0.000101257	-0.000148739	-3.3603e-05	-0.000245061	9.9460185e-06	0.00059873	0.000127175	-2.84895e-05	0.000748353	-0.000121391	0.000710087	-0.00141228	-0.00119409	-0.000112627	-8.31242e-05	-8.21813e-05	-0.000151508	0.000167822	-2.0747e-05	0.000240845	-0.000522041	2.6065489e-05	0.000166285	0.000829296	0.000970123	0.000333643	0.000502828	0.000996782	-0.00093897	0.0012898	0.00198095	-9.01842e-05	-8.82447e-05	-0.000607881	0.000116332	-0.00219702	0.000312435	0.00024258	0.000815282	0.000123904	-0.000236065	-0.000868038	-0.000505077	-0.00044821	0.000484375	-0.000748512	-0.000974369	-0.00080425	0.000308751	0.000810937	-0.000132053	0.000480116	0.000480792	0.000321431	0.000558689	8.2068414e-05	0.0002173	-0.000159287	0.000181707	-0.00161059	-0.00102022	-2.10569e-06	-0.00149356	0.00170881	0.00266138	0.000183639	0.00113818	-0.000256601	0.000423664	0.00017806	-8.9836e-06	-0.000137908	0.000140777	3.9452654e-05	0.000932654	-0.000118029	3.5296816e-05	3.568048e-05	-0.000120228	-0.000104633	-0.002727	-0.00126139	-0.00144751	-0.00154089	-0.000242734	-2.81169e-05	0.000783958	-0.0023068	-2.5798e-05	4.1345807e-05	-0.000319089	-0.000579775	0.0006974	0.000369168	-0.000141109	0.000186112	-0.000656685	-0.000184068	0.000184117	5.6034063e-05	-0.00175068	0.000536426	0.000290093	0.00127442	0.00118098	9.240218e-05	0.000981313	0.000641023	-0.00030566	4.7308888e-05	0.000546459	-1.3822e-05	0.000542626	-0.0016708	0.000211789	9.989078e-05	0.00040591	0.00050195	-0.00244179	-0.00170784	0.00073412	0.000383355	0.000526991	-0.000310881	0.000235417	0.000152689	0.000242401	0.000282159	-0.000572061	-0.00032849	-0.00245553	0.00202357	0.000752191	5.5438515e-05	-1.2082e-05	0.00119051	-0.000800575	-0.00194304	-0.000984174	0.000823371	-0.00183581	0.000143976	-0.000835912	-4.40463e-05	-0.0015363	0.000794377	0.000302664	-0.000414599	0.000449824	8.901018e-05	-0.00160964	-0.000223541	9.626063e-05	0.000138182	-0.00201067	-0.0002123	0.000220329	8.159784e-05	0.000177426	0.000488659	0.000535016	0.000520045	0.000174146	0.000262346	-0.000746262	-0.000730843	-0.000564148	2.5282208e-05	-0.000852575	-0.000370576	0.00202268	0.000362259	0.000189541	0.000193673	0.000632521	0.00078515	-0.00206823	0.000363052	-0.000106077	-0.000668749	0.000286105	0.00247715	0.000130122	5.8169786e-05	-3.53462e-05	-0.000262132	-6.58512e-05	-0.00102774	-0.000420699	0.000392638	0.000687586	0.000267512	0.0012454	-0.000144389	-0.000622072	0.000346034	-0.00109672	-0.00108236	0.000690288	-0.00178068	-0.000381058	0.000956859	7.680047e-05	-8.41391e-05	-9.77964e-05	-0.00073377	0.000475236	-0.000120675	-0.000668297	3.455469e-05	-0.00105547	0.000387825	0.000310411	0.000225426	0.000394625	-0.00046387	9.442432e-05	0.000542543	8.130891e-05	0.000615957	0.00100657	-0.000248601	-8.0032e-05	-0.000289943	8.3941784e-05	0.000128462	-0.000164517	0.000430619	0.000261935	-0.000494105	-0.000498443	-0.000312137	0.000162427	0.000193937	-0.000196043	-6.03279e-05	0.00109199	-0.00220092	-0.000438434	0.000916253	0.000309792	-0.000869263	0.000330631	-0.000631296	7.1296716e-05	0.00181075	-0.000685933	0.000594648	0.000112768	0.0003834	-2.67014e-05	0.000520229	-0.000609636	0.000289067	6.773213e-05	-0.000509373	0.000247151	0.000446893	0.00159587	-4.50817e-05	-0.000563648	-0.000236568	9.506396e-05	-8.64067e-05	-3.96096e-05	0.000642815	-0.000166914	0.000355242	-0.000758142	-0.000239852	0.000505082	-0.000733122	-0.000576493	-0.00059655	-0.000270233	-0.00141981	0.000755036	-0.000323292	0.000196259	0.000334042	0.000198324	-0.00115167	-0.000375816	0.000237055	-0.000679466	-0.000642209	-0.00101004	-0.000612709	-4.52524e-05	-0.000196708	-0.00151631	0.00174438	0.000667689	-0.000267974	0.0010971	-8.97442e-06	-0.000160271	2.1101043e-05	-0.000812404	-0.00039047	-0.000108319	-5.45222e-05	0.000119574	-0.000621604	3.1986616e-05	0.000201229	0.000604183	2.8341257e-05	0.000248466	-0.000889735	-0.000865997	-0.000433661	-0.000250929	0.000184486	-0.00202955	0.000431203	0.00120779	-0.00045342	0.000614146	0.000329416	0.000622054	0.000880973	0.000252243	0.00039302	0.000377497	8.752288e-05	-2.22225e-06	0.00198868	0.00070073	-0.0025265	-0.000396314	-0.00165931	-0.000385722	0.000554233	-0.000403036	0.0001345	0.000911895	-0.000582463	-0.000648252	-0.00030006	-9.46912e-06	0.000844689	-0.000470085	-0.000497146	0.000183068	0.000237174	0.000932688	-0.00123043	0.000213203	-0.000535239	5.787008e-05	-0.000627166	-0.000198907	0.000376172	0.00016651	-0.000265863	0.000940653	-9.91874e-05	-0.000399359	0.000161891	-0.00109896	-2.64585e-05	0.000156273	-0.000973367	0.00158327	0.000432495	-2.93914e-05	0.000228136	-0.00026498	-1.54478e-05	0.000313545	-0.000889204	-0.000293398	-0.000207735	5.5164877e-05	9.6162985e-05	-0.000135026	0.000164506	-0.000214538	5.8175032e-05	-0.00150169	0.000563913	0.000952656	-2.08763e-05	8.7532244e-05	-0.000994784	-0.000385984	-0.000813398	0.000186884	-0.000236665	-0.00011205	-0.000272249	0.000587532	-0.00021999	0.000256246	-0.000503032	0.000529266	0.000309523	5.2010284e-05	-0.000613353	0.00180499	0.00105504	0.00115983	-0.00244155	0.00141262	0.000598127	0.000525925	0.0003942	-0.000229084	-0.00305461	-0.00122495	-0.000437653	-0.000614236	-0.000874637	-0.000214643	0.000562262	-0.00209139	0.000372637	0.000367218	-0.000492069	-0.0011654	0.000843746	-0.000508731	-0.000283415	0.000480268	0.000342274	0.00235489	0.00019816	8.916681e-05	-0.000292822	-0.000607672	0.000705618	0.00159938	-0.000546789	-0.000149159	0.000434968	0.00109723	0.00132969	5.569467e-05	-0.000227568	0.000262098	6.284638e-05	-0.000474376	0.000781888	0.000299172	0.00132445	0.00023726	0.000752663	0.000115345	0.000216367	0.000161313	-0.000869903	0.00135586	0.000665785	-0.000110917	-0.000606298	0.000179786	0.000978234	-0.000187753	0.000488192	-0.0012523	0.000971085	-0.000859932	-0.00100058	-0.00126524	0.00085805	0.000106193	0.00215795	-0.000360105	0.000609499	-4.13987e-06	-5.77809e-05	7.206114e-05	-0.00170102	-0.000823103	-0.00148715	-0.000229451	1.9393836e-05	0.00219536	0.00103834	0.00115582	0.00435985	0.00661701	0.00166147	0.00591106	0.000377995	0.000313716	0.00246703	0.00039073	0.00137679	0.0010408	-7.71666e-06	0.00111011	0.000244095	-3.32037e-05	-0.000126508	0.000284638	7.4309064e-05	0.000311348	0.000149325	-0.000956558	0.000622144	-0.00163533	-0.000417184	-0.00014908	0.000167779	0.0012173	-0.000608351	-0.00174531	-0.000720491	-0.000178799	-0.00153724	0.000436156	0.000556611	-0.0003445	-0.000204744	-0.000911077	-0.000524625	-0.00128681	0.000114668	-0.000425973	-0.000476813	0.00119174	-0.000394073	0.000436427	0.00012511	0.000117133	0.000220264	-0.000458174	-0.000959758	-0.00167917	0.00057899	0.000588181	-0.000473604	0.0009188	0.000335229	0.000861897	-0.00050439	0.00045368	-0.000113097	-0.000572336	0.000164223	-0.000278824	-0.000895933	0.000311715	-0.000722188	-5.9113e-05	-0.000904894	1.9430287e-05	-0.00123916	-0.00114942	0.000745996	0.000382956	-0.000662404	0.00149905	-0.00101761	-0.000476123	-0.000690379	0.000176918	0.0006893	0.000160261	0.00041876	-0.000437926	0.000411369	-0.00319605	-0.000556236	-6.2905e-05	9.042058e-05	0.0010197	-0.000277467	0.000543089	0.00169632	-0.000708486	0.000231626	0.000177555	0.000120081	-0.000446639	-0.000461831	-0.000372401	-3.95202e-05	-0.000751581	-0.000377964	-0.000502691	0.000284451	0.000488386	0.00140875	0.000570303	0.00103302	0.000127305	0.000186725	-0.00196658	8.9688816e-05	-0.000729745	-0.00143335	0.000406371	0.000130269	0.000394925	-0.000306763	-0.000303849	-0.000117498	2.0695865e-05	-0.00121747	-0.00433335	0.00123457	-5.63613e-05	-0.000902232	0.000382304	0.000137174	-0.000683607	7.817657e-05	0.0015303	-0.00030288	-0.000336618	0.000118633	-0.000628585	-0.00102076	0.000510345	-9.34682e-05	-0.000262551	0.00154592	0.000669359	0.000659337	0.000372429	0.000269698	-8.77149e-05	0.000507805	-0.000826042	-0.00100529	-0.00050636	-4.30936e-05	0.000445918	7.3149054e-06	-0.00105996	-0.00182927	0.000113522	0.000222943	-6.77431e-05	0.000219702	0.000355557	0.000281766	0.000363052	-0.00108651	0.000323874	0.000259835	4.9283914e-05	-0.00152496	9.92895e-06	-0.00156385	-0.000785397	-0.000489553	7.058908e-05	-2.11205e-05	-0.000761786	-0.000115871	0.00100695	0.000116571	-0.000505002	0.000216766	-0.000307451	0.000280575	-0.00103665	0.000252779	-0.00189929	-0.000121325	-0.000762768	0.000302323	0.00071274	0.000592426	0.00044518	-0.000483198	0.000561657	0.000534856	0.000754733	0.000554248	0.00027312	0.000164281	0.000359259	9.524991e-05	-0.000277449	0.000560014	-6.12845e-05	0.000284326	0.00192315	0.00124757	0.000379608	0.000768501	0.000577848	-0.00133181	-0.000236868	0.000584831	0.00151436	0.000879091	0.000260018	0.00107377	0.000447067	-0.00303839	-0.00050991	4.4820204e-05	0.0017404	0.000495242	0.000188886	0.0014486	-0.00150334	0.000663282	-0.00259011	-0.000177697	-0.00235235	-0.000275328	-0.000299854	0.000312092	0.000405193	-0.00157978	0.00034421	0.00039146	0.000726512	-7.69206e-05	-0.0010886	-0.000989583	-0.000163581	0.000557521	0.000512829	9.372474e-05	6.0055714e-05	-0.000862101	0.000938085	-0.00107484	-0.000289712	-0.000508384	0.00162946	-0.000522339	0.000391506	-5.39987e-05	0.000340087	-0.00117917	-0.000994967	-0.00133682	-0.00192836	-0.0003694	-1.64467e-05	-7.66217e-07	0.00126769	0.000501572	0.00126011	0.00103635	-0.000435021	0.000109048	-0.000617834	0.00116892	0.000630384	0.000998052	6.864926e-06	0.00121091	0.000842333	-0.000392933	0.000588468	0.000749385	-8.47701e-05	0.000125641	0.000220664	0.000469066	0.00238287	0.000279549	4.3063286e-05	-0.000124198	-0.00131576	-0.000647451	0.000332287	-0.00144252	4.5888206e-05	0.00090027	-0.00148833	-0.00167141	0.000539659	8.3040795e-05	-0.00156202	0.000676005	-0.000331482	-0.00104536	3.076466e-05	0.000414133	-0.000255175	0.000195036	0.000850753	0.00045546	-0.0014102	-0.000315905	2.8901404e-05	0.00176257	-0.000233774	-0.00028324	0.000164689	-3.60643e-05	-0.0003598	0.000203331	-6.48853e-05	0.000234036	0.000193918	0.000817588	-0.000227978	0.000511986	-0.00153072	-0.000545171	0.000343412	0.000186327	0.000797608	0.000157315	0.000436704	-0.000715274	0.000715081	0.000452314	0.000508975	-0.00101775	-0.000589599	-0.000311933	0.000212665	-0.000413806	-0.00016741	0.000153112	-9.9574e-07	-0.000149484	0.000630958	7.2497845e-05	-0.00036261	-0.000368154	-0.000219685	0.000294839	-0.00116483	0.00171518	-0.000342517	0.00105847	-0.00278418	9.875674e-05	0.000311322	0.00152831	0.00034254	-0.000172433	-0.000491126	0.000440783	-0.000237694	0.000573963	0.000184505	-0.00127362	-0.000919018	-0.000395125	7.44793e-05	-0.000269116	0.000456171	-3.59078e-06	-0.00121897	0.00128937	0.000104813	-0.000272914	0.000914929	-6.05609e-05	-0.000467632	-0.00130111	-0.00227824	-0.000468559	-4.16504e-05	0.000946282	0.000653852	0.00120677	-0.0007423	-7.86211e-05	-0.000312502	0.000299166	0.000612888	0.00254275	0.00146846	0.00271896	2.1065138e-05	-7.64008e-05	0.000516632	-0.000246407	-0.000148511	-3.85267e-05	0.000460019	0.000244229	0.000783411	-0.000185505	0.000208687	-0.000124671	-0.000414861	0.000542855	-2.25092e-05	0.000572509	0.00034324	0.000754654	0.000463694	-3.98239e-05	0.000773814	0.000376328	-0.00011545	4.765859e-05	-0.0002783	0.0012232	-0.000747335	0.000623176	-8.45234e-05	0.000162488	-0.000192283	-0.000324507	8.7638604e-05	0.0002241	8.434056e-05	0.000401644	0.000285454	0.00113089	-1.33295e-05	0.000302797	-0.000263771	0.000228088	0.00164429	-0.000653246	-5.8153e-05	0.000405954	-0.000847312	-0.000255874	-0.000285917	-0.000768832	-0.00102141	-0.000171353	-0.000109798	-0.000230808	4.2379554e-05	0.000605492	-0.00035289	0.000411568	0.000338078	-0.000430047	-0.00172386	0.00104997	-0.000637588	0.000975313	-0.0019536	0.00132525	0.00106136	-0.000114004	9.748865e-06	0.000795082	0.000219946	5.440386e-05	-0.000388677	-0.000127687	0.000969877	2.2429354e-05	-0.000294646	2.5610832e-05	0.00110521	0.000250031	0.000635422	-0.000979686	0.000381016	-0.0002486	-0.000366306	-0.000314985	-0.00186062	0.000585719	-0.000100479	-0.000487954	0.00107081	0.000253727	0.000366675	-0.000690452	6.873182e-05	-0.000537836	0.000317738	0.000465048	0.0016389	0.000228689	0.000982395	0.000952164	0.00104596	6.975924e-05	0.000842442	0.00127876	0.00083174	0.000254157	0.000142376	0.00132542	0.00102838	0.000853591	0.00117724	0.000969711	0.000895591	0.000822424	0.000184435	0.00195212	-0.000184246	0.00198376	1.5148692e-05	0.000456692	-1.05222e-05	7.99396e-05	0.000631142	9.763302e-06	0.000345408	0.000173058	0.000955707	0.000725522	0.00135378	0.000149868	0.000347974	0.00158201	0.000454835	0.000609054	0.0004609	0.000529914	0.000124395	0.000113198	-0.000384789	-4.35402e-06	0.000711551	0.000353437	0.000615931	0.00142675	-1.66068e-05	0.000420715	-0.000360334	0.00182699	0.000744683	0.00109044	-0.000121051	-0.000265534	-0.000636555	0.000335358	-8.81618e-05	-0.00117946	-0.0010714	-0.000731617	-0.000172971	-0.000151085	4.5688215e-05	-0.000868934	6.151186e-05	0.000193627	-0.000883678	0.000364637	0.000895783	-0.00115756	-0.0023128	-0.000944987	-0.000427749	-0.000312887	-0.000533676	-0.000674997	-0.000727079	0.00130874	0.000428061	0.0013195	0.00034211	0.001895	0.00233396	0.00222618	0.00190691	0.00176493	0.00148425	0.00112933	0.00166762	0.00119849	0.000179452	-0.000754681	0.00109422	0.00101219	-0.000758167	0.00231467	-0.000578935	-0.000779153	0.000514451	0.000546941	-7.79671e-05	-0.000680768	-0.000527212	0.000808042	0.000988632	0.000960145	0.000339885	0.000503282	-0.000242295	0.000349947	0.000299818	0.00134577	-0.000530126	-9.37226e-05	4.633487e-05	0.000179236	0.000104941	-0.000990742	0.000477625	-0.00139797	-0.00121988	-8.90077e-05	0.000236021	4.5618886e-05	0.00022637	0.000292584	-0.000291855	0.000227095	0.000152264	-0.000491017	7.155476e-05	4.3816814e-05	-0.000140799	0.000225143	-0.00018462	-0.000314615	-5.05566e-05	0.000658556	-0.00297715	-0.000197467	0.000471787	-0.000223084	-0.000104808	-5.96463e-05	0.00075547	0.000191187	-0.0016427	0.000907225	0.000640058	-3.31692e-05	3.893182e-07	9.543814e-06	0.000154308	-2.30014e-05	0.000533077	-0.00127522	-0.000545079	-0.000501153	0.000533289	-0.000727205	-0.000392561	0.000172706	0.000639944	-0.000494209	-0.00158939	-8.81265e-05	0.000449983	-0.00108679	0.000385639	0.000404164	0.00315277	0.000184018	0.000678769	0.000366958	-0.000241665	9.710598e-05	0.00105033	0.00114894	6.0421944e-06	0.000181672	0.000901989	3.9583527e-05	0.000224899	0.000961965	-0.00104438	0.00040818	0.000254568	0.000444573	-0.000135175	-0.000621666	-0.000382465	0.000165628	-0.000971626	4.7912436e-05	-0.000152065	0.00102482	0.000277102	4.551522e-05	-0.000363903	-8.77426e-05	0.000669205	7.129913e-06	-5.90546e-05	-4.03611e-05	-0.000275979	-0.000702876	-0.000234968	-0.000107764	0.000280533	0.000423305	-0.000714667	0.000872298	-0.000113604	-0.000203503	-0.000876695	-0.00140921	0.000174308	-0.000226977	-5.68635e-05	-8.61066e-05	-0.000363366	-0.000213203	-0.000183062	0.000519041	4.5410197e-05	-0.00165608	-0.00015235	4.4990324e-05	-0.000957859	-0.000497145	0.000119837	-3.05827e-05	-0.000435861	-0.00184189	-0.000520931	0.00013079	-0.000842371	-0.000346011	0.000620868	0.000303425	-0.000350982	0.000377007	-0.000223607	-0.000357756	0.0002882	-0.000336172	0.000587153	-0.00060388	0.000907517	-0.000324935	0.000310482	0.000588912	-0.000827318	-0.000398646	-8.14018e-06	-0.000474558	-0.000989556	0.000645202	0.000128163	0.000693532	0.000338042	-5.25645e-05	-0.000762882	-0.00028694	-0.000207807	8.418629e-05	0.000551144	-0.000691175	0.000357482	0.000675501	-0.000387632	0.000592007	-0.000226435	-0.000612377	0.000449616	0.00154287	-6.26752e-05	0.000496507	0.000324176	-0.000740353	-0.00140976	0.000857143	7.336704e-06	0.00138199	-0.000115796	-0.000112133	4.351914e-05	0.000121755	0.000131884	0.000408766	0.00124857	-4.53631e-05	-0.000476286	-0.000870096	0.00153346	-0.000601856	-0.00161051	0.000115423	-0.00120875	-0.000637268	0.000922849	-0.000286439	0.0012894	0.000512889	0.000571946	0.000245097	-0.000546807	-0.00170567	0.000486612	-0.000662257	-0.000670424	-0.000953143	0.000687703	-0.000825406	0.00105098	-0.00165299	-0.000653232	0.000325818	0.000699473	0.00147999	0.000686711	0.000885668	0.000674976	0.000596232	0.000542929	-0.0001194	0.000291424	0.000616502	0.000859175	0.00127733	0.000158473	0.000847902	-0.00104724	-0.000186412	-8.26988e-05	-0.00139408	-0.000302824	0.000563927	0.000150376	0.000624284	-0.000751469	0.000608054	0.000175763	-0.00315749	-0.000892039	-0.00131206	-0.00113713	-0.000320552	-0.00106633	0.000227042	-0.000520526	-0.000176143	0.000363412	-0.000395697	0.000118727	0.000595786	-0.000485818	-0.000844643	-0.00188388	0.00266025	-0.00196216	-0.000570855	0.00119026	-0.00132088	5.871558e-06	0.000173444	-0.000526288	-0.000884193	-6.31149e-05	0.000653556	-0.000127664	0.000354657	0.000561418	-0.000188016	0.000845614	0.000279447	0.00167011	0.000969049	0.000543183	0.00057021	0.000617459	0.000573702	0.000644617	0.00150453	0.000527791	0.00126987	0.00011709	4.6655292e-05	0.000449128	0.000759087	0.00203142	0.000218071	0.000636531	0.000146121	0.00084961	0.00123887	0.000392748	0.000822432	0.00116573	0.000618495	0.000739283	0.000262546	0.000914123	0.000310643	0.000813795	0.000131699	0.000525752	-0.00046844	-0.000873185	0.000154214	-0.000871077	9.295552e-05	0.000313696	0.000279639	-0.000553334	0.000247054	-0.000158096	0.000205978	4.8139587e-05	-0.00060942	0.000775408	-0.00201432	-0.00386219	-0.000501989	0.000393348	0.00075981	-0.00031111	-0.000626848	0.0014671	0.000671607	0.000747016	-0.000778683	-0.00101838	-0.000385967	0.00105565	6.139821e-05	0.00156976	0.000765664	0.00224474	0.000444437	9.995635e-05	0.000834827	0.000547947	0.00050651	0.00162115	0.00206559	-0.00167943	7.6864075e-05	2.4144618e-05	-2.40182e-05	-0.000273138	-0.000531526	-8.41105e-05	0.000380894	-0.000408405	0.000180253	-0.000159603	-0.000277968	0.000323678	-0.000686529	-0.000702539	-0.000835075	6.142205e-05	8.031018e-05	-0.000496781	0.000972633	-0.00203422	-0.001316	0.000482684	5.5678298e-05	-0.00142868	-0.00119597	-0.000208662	-0.000787505	-0.000307896	0.000473801	0.0011881	-0.000226734	-0.000126927	-0.00034796	0.000200269	0.00056342	-0.000614564	-0.000614875	0.00095294	-0.00111746	0.000255472	-0.000339727	0.000184079	-0.000600166	0.00128162	0.0001923	3.610443e-05	-0.000143673	-0.000285069	-0.00032899	0.0014344	-0.000665609	0.000602287	0.000500503	0.000336611	-0.00106729	-0.00086757	-0.00177907	4.101786e-05	-0.000116757	-0.000673659	-0.00105321	-0.0007845	0.000681502	-0.000548797	0.000220698	8.4346895e-05	0.00110283	0.000953392	-4.29194e-05	0.000256514	0.000590092	0.000280438	-0.000309635	0.00043328	-0.000875951	0.000445039	0.000365956	-5.95195e-05	0.000791995	0.000459229	0.000482426	0.000934998	0.000842471	-0.00025824	0.00107253	-3.64551e-05	-0.000199173	-0.000108863	0.000327804	-0.00013664	-2.58124e-05	-0.000359557	-2.94857e-05	0.00109683	0.000855646	0.0008481	-0.00105884	0.000154319	-0.00024717	0.00165143	-6.7965e-06	-0.000641835	-8.11698e-05	-0.000731631	0.00104509	-0.00164273	-0.000677753	0.00405603	0.000429439	-0.000987554	0.00136299	-0.00082868	0.000598474	0.000955471	0.000462255	7.415633e-05	-0.000393396	0.000741203	0.000208671	-0.000761371	0.000823537	-0.00137106	0.000382438	0.000221918	0.000356215	0.00048962	4.2185842e-05	-0.000763527	0.00055338	-0.000245622	-0.000148555	0.000427322	-0.00025861	-0.00182031	4.9623053e-05	-1.47425e-05	-0.000647398	0.000191524	0.00129051	-0.000813163	-0.00104789	0.000576441	0.000142451	0.000145586	-0.000223703	-0.000970323	1.7274522e-05	-0.000339087	5.0989984e-05	4.4137127e-05	-5.87036e-05	-0.000434226	0.000368015	0.00112561	0.000889709	-0.000115813	-8.19736e-05	-0.00235631	0.000112144	-0.000743811	-0.000246577	-0.000943077	-0.000805367	-0.000131255	-4.07283e-05	0.00021137	0.000172782	4.3744778e-05	-0.000434196	-0.000718343	-2.18985e-05	-0.000759821	0.000317719	0.00212318	0.00020896	0.000273724	0.00013194	-0.0003004	-0.000456367	-0.0014989	0.000802269	-0.000515353	0.000369763	0.000786037	0.00366266	0.000343927	-6.78862e-05	0.000602369	0.00411803	0.000163171	0.00102131	0.000249697	6.509349e-05	0.000826191	0.000293815	0.000375175	-0.00165807	-0.00126038	0.000576064	0.000977326	0.000955453	-0.000257895	0.000833062	0.000136921	0.000959614	0.000176515	-0.000508594	0.00113647	-0.00250779	-0.000509899	-0.00125291	-0.00215549	-0.00154181	-0.00032233	0.000362982	-0.00017083	-0.000122767	0.0003134	-0.00065339	-6.90548e-05	-0.00258688	-0.000387281	-0.000134876	-8.63491e-06	-8.94886e-05	-0.000159537	-0.000191399	0.00326417	-5.86499e-05	0.000215177	-0.000557673	-0.000514025	0.00154831	-0.000570883	0.000328159	-0.000263166	0.000586303	0.000372419	0.000925129	-0.000671869	0.000342134	0.000164532	0.000151534	-0.000184316	-0.00111581	0.000419936	-0.000249191	0.000137081	0.00085403	0.000521779	-5.46346e-05	0.000667718	0.000964013	0.000544448	0.00094869	0.0011572	-0.000682156	1.4268543e-05	1.4407674e-05	-0.000879716	-8.65823e-06	0.00060877	0.00158398	-0.000200893	0.000431486	0.000404667	0.00110761	0.000466909	-0.000155707	0.000363758	-0.000397259	-0.000722874	0.00103216	-0.000399246	0.00182439	0.000357118	-0.000476392	-0.000529065	-0.000572952	-1.75684e-05	0.000234332	-0.000832887	0.0011562	-0.000580052	0.000339439	5.2789123e-06	0.00137627	0.00127954	0.000269576	0.000329475	0.000179679	0.000924026	-0.000102838	0.000417884	0.000397596	0.000536136	0.000151152	-0.000414278	-0.000275636	-0.0010002	-0.000758228	0.000762858	-0.000816947	-0.00126274	0.000613817	-0.000181359	0.000330245	0.000358144	-0.000175548	5.9363287e-05	0.00141455	0.000927745	-0.000868092	0.00068815	7.30864e-05	-0.00084741	0.000249646	5.9137376e-05	9.5467294e-05	0.00082814	-0.000951663	0.000291655	-0.0012379	0.0031779	0.00297892	-0.000286132	-0.00188181	-0.000357952	-0.00119887	-0.00138042	3.5202927e-05	-0.000704782	-0.000301609	0.000289575	0.000778029	7.774809e-05	-0.001109	0.000165932	0.000292941	-5.08667e-05	0.000577802	0.000346933	-0.000181678	-0.0011255	3.7333214e-06	-0.000176315	-7.46668e-05	0.000218688	-3.33616e-05	-0.00113816	9.2214264e-05	0.000478715	6.1921746e-05	0.000166517	-0.000419693	-0.00052945	0.000787095	0.000227502	0.000676742	0.000424597	0.00107022	-0.000372618	0.000515075	0.000272766	0.00054503	-0.000319937	-0.000263862	-0.000166734	-0.000195248	-0.000112999	0.000746679	0.000195844	0.00135325	0.000251462	-0.000235545	8.4897954e-05	0.00259479	-0.000313573	-0.000612673	-0.000564865	-0.000850554	0.000267328	-0.00162757	0.0003724	0.00133228	-0.000108553	0.000226139	-0.000212876	-0.000224241	-0.000386107	0.0002921	-0.000182419	-0.000427492	-0.000133302	-0.000438045	-0.000306829	-0.000128534	-0.000108688	0.000188545	-0.000553406	-0.00261634	-0.000191367	0.000220543	-6.18518e-05	-0.000152235	-0.000197213	-0.000125838	6.0100705e-05	-0.000165286	3.9505667e-05	-5.76942e-06	-0.000160992	8.0337544e-05	-0.000402584	-0.000131949	-0.00014592	0.000178465	0.000150152	8.404506e-05	1.0481765e-05	0.0001075	-4.29335e-05	0.000108888	3.8948892e-05	0.000123264	-0.000256047	0.000118091	-6.737e-05	0.000141533	-0.000460375	-7.64244e-05	8.767539e-05	2.2156953e-05	-0.000386394	-0.000176393	-9.33711e-05	-0.000186415	9.4069044e-05	-0.000225639	0.000461767	0.000326081	3.7341964e-05	-0.0007826	0.000714343	-0.000190866	-0.00053501	0.000315568	0.000956755	0.000740304	0.000221606	0.00139937	-0.000118056	-0.00085348	-0.000712914	0.000274486	-0.000816443	-0.00150545	-0.000953905	7.684723e-05	0.000103051	0.00108825	-0.000832874	-0.0012032	-6.31799e-05	0.000309651	-0.000546981	-0.000288736	0.000623105	-0.00124309	-0.00163696	0.00144976	0.000281423	0.000109309	-7.2705e-06	-0.000131986	0.000612126	0.000429661	0.00106789	0.000253387	0.000158042	7.533861e-05	-2.34112e-05	-0.000420005	3.4163677e-05	-0.00119202	0.000742509	2.055758e-05	0.000502727	-0.000964475	0.00126228	0.000629626	-0.000291624	-0.001892	0.000576125	-0.000183182	0.000391709	-0.000722952	0.00138768	6.303708e-05	-0.000385966	0.000104797	0.000398538	-0.000500506	0.00119719	-0.000633184	-0.000354186	0.000204821	-0.000357287	-0.000150912	0.000154123	0.000738697	0.000696069	-0.00164772	-0.00168214	-0.000424755	0.00115249	0.000230167	-0.000289869	-0.00163151	-0.00147003	-0.000395039	0.000124693	-0.000764361	0.000488905	0.000693518	-0.000127317	-0.00126156	0.000578624	0.000102713	-0.000913556	-0.000999301	-0.00109398	0.000285001	0.00115271	-0.000495208	0.000159927	-0.000837574	0.000285334	0.00105356	-0.000878718	-0.000654482	0.00165457	0.00125379	0.00034793	1.2035434e-05	-0.00030209	3.0645893e-05	0.000713827	-9.47333e-05	0.00214326	0.000438276	-0.00094565	3.7780435e-05	0.00104567	0.000178237	0.000259605	-0.000540171	-0.000492452	-0.000118908	-0.000163426	-2.6967e-06	-0.000568288	6.610665e-05	-0.000696434	-0.000478763	0.000248816	0.00107202	0.000562532	0.00215949	0.000121739	9.133497e-05	1.816118e-05	-0.00130776	0.000204752	0.000229914	0.000728473	-3.90812e-05	0.000503723	-0.000285865	0.000363028	0.000427912	-7.13598e-05	0.00136667	0.000256163	0.00116153	1.0128277e-05	0.000453545	-0.000561141	0.00130063	0.000132218	-0.000459022	-0.00123753	0.000308936	0.000652685	-0.00057845	-0.00026148	1.7507338e-05	-0.000463262	0.000435739	-0.000260569	0.000297545	0.0010082	-0.000110788	-0.000299321	0.000443606	-0.000371616	0.000486759	0.000424861	0.000677299	0.00168326	-3.69593e-05	-0.000950021	0.000631425	0.00130113	-0.00147311	-0.00172611	-0.00106858	0.000284221	-0.000346907	-0.000746788	-0.000250759	0.000222048	0.00101866	0.000863044	0.000320893	0.000134491	-0.000439411	-0.000906117	-0.000210394	0.000452696	-0.000804445	2.2921475e-05	0.000276687	-0.000391773	8.012918e-05	0.000149795	-0.000157803	-0.000133386	0.000291203	0.000667101	0.000654787	0.000359982	0.000143313	0.000209076	-0.000374079	-0.000779105	-0.000942375	-2.71625e-05	-0.000269104	0.000317196	-0.000488697	-0.0018225	4.4374814e-05	-0.000144175	-0.000545109	-1.20847e-05	-0.000115619	0.00098441	0.00140465	0.000570411	0.0012056	-0.000370283	0.000609286	-0.000995569	-0.00173383	-0.000287382	-5.69293e-05	0.000260363	-9.8657e-05	0.000611049	4.667287e-05	0.000824413	0.00157113	-0.000288165	1.6859578e-05	0.000506891	-0.000707935	0.000785016	0.000134963	-4.54369e-05	-0.00303905	0.00067245	5.8920592e-05	8.189715e-05	-8.73439e-05	0.00106253	0.000413566	-9.03278e-05	0.000832704	0.00028134	-0.000484981	0.00106923	-0.00276494	0.000717936	2.3587809e-05	-0.000139605	-0.000101088	0.00114565	-0.000114193	0.000136793	0.00169633	-0.000126721	1.1615206e-05	0.00334195	-0.000555284	0.000158765	0.000814842	-0.00044583	-0.000432801	-0.00167662	-0.000538879	0.000293035	-0.000461854	0.00012164	0.000178492	0.000717963	0.000129037	0.000224525	-0.000641526	9.0039546e-05	-0.000147916	0.00189977	0.000534497	0.000207501	0.000630616	-0.000475972	0.00162812	-0.000498312	-0.000586028	-2.56929e-05	0.000188304	0.000300354	0.00068889	-0.000354763	-0.000996481	-3.99508e-05	-0.000622119	-0.000918638	0.000871849	-0.000511996	0.000452233	0.000229957	-0.0010072	0.00024159	8.914442e-06	0.000760577	0.000689213	0.000377152	0.00108452	-0.000601168	-7.861e-06	-2.60543e-05	-0.000342967	0.000278904	0.0014172	-0.000299294	4.4678716e-05	-0.000937249	0.000752574	0.000388278	-0.00116744	3.979644e-05	-8.35954e-05	-0.00042704	0.000326738	-0.000583119	0.000169177	0.000108914	-1.33436e-05	0.000131252	-0.000681105	-0.000173992	-0.000127202	-0.00304217	-0.000461957	-0.00158752	-7.27091e-05	0.00018092	0.000450297	0.000563541	0.000974774	0.000223623	-0.000281579	-0.00225587	-0.00228008	-0.00214814	0.000688815	0.000254351	0.000312263	-0.000164339	0.000498456	-0.000723826	0.000641878	-0.000569108	0.000460206	-2.69459e-05	0.000658588	0.000222649	0.000531069	0.000333266	3.9062994e-05	-0.00067694	0.000475613	0.000117024	0.000452691	0.00076551	8.543273e-05	0.000785673	-5.57256e-05	0.000808226	0.000295285	-0.000496018	-0.000709184	-0.00142295	-0.000128571	0.00195282	0.000592506	0.00186121	0.000321074	-0.000235463	0.000711963	-9.36727e-05	3.9375427e-05	-0.00100713	-0.000186652	-0.00216116	-0.00120181	-0.000472969	-0.00113567	0.00062261	-6.38211e-05	0.000129168	0.000648914	-0.000318712	-0.000369198	0.000949748	-0.000948841	-0.000804365	0.000155895	-0.000330585	7.680763e-05	-0.000273568	-0.00185769	-0.000720224	0.00126437	-0.00205175	-0.000383002	-0.000277412	-0.00014074	0.00125938	0.000504983	0.000565022	-0.000622328	-0.000427023	-0.000481871	0.000602516	0.000450472	-0.000581244	-0.000401081	5.4946948e-05	-0.000448334	0.000262953	-0.000913041	0.000544325	0.000415371	0.00087671	-0.00104623	-0.000622342	0.00018926	0.000435878	-0.000953639	-0.000192124	0.00159455	0.000840952	-0.000883569	0.000378313	-0.00113212	-0.00063123	-0.000637656	1.3306371e-05	0.000135281	0.000380543	0.000320058	0.00033735	-0.00011636	0.00094163	-0.000876564	0.000498421	-0.000654708	-0.00105731	0.000507424	4.7372097e-05	-0.000518491	-0.000356969	0.000428764	-0.000172758	0.00103379	0.000407243	0.00124564	-0.000730461	0.000177024	0.000396692	0.000719355	0.000906761	-0.000723728	0.000888314	0.000697462	0.000277493	-0.000992924	-6.88374e-05	5.475947e-05	-0.000130125	-0.000166352	0.000469676	-0.000659907	-0.000135981	-0.000926665	-0.000433893	0.000483635	0.000197243	-0.000733254	-0.000576324	-7.16436e-05	-0.000772195	6.826945e-05	-0.000895286	0.000420864	5.06678e-05	-0.000640769	-0.000266644	-0.000253846	-0.000319889	-0.000288676	-0.000614869	-0.000480545	0.000297208	0.00116512	0.000453821	9.075472e-05	0.000254491	0.000135791	0.000344708	-0.00100298	2.8258211e-05	-0.00144774	0.00100512	-0.000355186	0.000712308	-0.000203972	0.00102491	0.000216052	0.000170398	-0.000791208	0.000338632	-0.000114148	0.000251248	-0.000182872	-0.000605721	-0.00107698	-0.000157824	-0.000311381	0.000541134	0.000239523	0.00139928	-0.00112566	-0.000425193	2.9702157e-06	8.367362e-05	-3.08487e-05	0.000366393	-9.33255e-05	-7.7167e-05	0.00145683	1.0075499e-05	0.00096352	0.00043351	0.000457078	-8.41397e-05	-0.000622355	0.000316209	-0.000465908	0.000749788	0.000234548	0.000432339	0.00072687	0.000316462	0.00120498	-0.000674878	0.000399284	0.00150801	-9.64847e-05	-0.000141877	3.0364885e-05	-0.000278209	-0.000527903	-0.00104284	0.00060832	-0.000274489	0.000365353	4.043078e-05	-0.00101477	0.00101798	0.000355863	0.000863893	0.000114395	0.000156287	0.000404522	-0.00159773	0.000116125	-0.000844512	0.00212509	0.000439969	-0.000131627	0.00100614	0.00128948	-0.000495225	0.00122756	-0.00104451	-0.000529715	-0.000249686	-0.000297691	0.000909248	-0.000874155	-5.09458e-05	0.000116328	-0.000154634	0.000435164	-0.000685479	-0.000507116	-0.00128505	-0.000328604	-0.000517593	0.00200557	7.9063284e-05	-2.53066e-05	-0.00035474	0.00162725	-0.000549363	-8.44014e-05	0.000368337	-2.76885e-05	-8.847e-05	-0.000294241	0.000173389	-0.000408202	-0.000171892	0.00092358	0.000835422	-0.000873125	-8.59658e-05	-0.000433392	-0.000246037	8.9960726e-05	0.00166674	-0.0011648	0.00152539	0.000617799	0.000737594	0.00131851	-0.000690413	0.000460826	-6.97683e-05	0.000638123	-0.000253435	-0.000418357	0.000166153	0.000902037	0.00111833	0.000352424	0.000548622	0.00132454	-0.0013727	0.00107847	9.5229734e-05	0.00048983	5.9884784e-05	0.000947956	-0.000146951	0.000626118	0.000109432	0.000507282	-0.00130065	0.00063431	-0.000139005	-0.00106937	-0.000625681	0.000296134	-0.000271	-0.000899281	0.000575032	-0.000571429	-0.00154182	-0.000590123	-3.57257e-05	-9.58598e-05	0.000211124	0.000841151	-0.000434603	-8.66537e-05	-0.000188796	-0.000641695	-0.000715346	-0.000683274	0.00067952	-0.00227419	7.769806e-05	0.000643848	0.00144968	0.000949575	0.000383827	0.00120936	0.000430514	0.000476898	0.00103641	0.000952866	0.000251224	0.000665686	-0.00125818	0.00106092	-0.00037424	-0.00142252	-0.000420551	0.000891159	0.00161694	-0.00027902	0.000956777	-0.000197447	-0.00129947	-0.000131129	0.000284761	-0.000206325	-0.00245168	-0.000725179	0.0016729	-0.000169627	0.000612259	0.000342849	-0.000722559	-2.51859e-05	0.000125997	-0.000399142	-0.000849527	0.000463782	0.000570113	0.000577808	5.4928564e-06	0.000331151	0.00092177	0.000541452	-3.95814e-05	-0.000338654	-0.000153623	0.00339857	0.000845717	-0.000328153	0.00155873	-0.000799304	4.839148e-05	0.000305226	0.000778709	-0.000288198	-0.00032085	0.000388019	-0.000566327	0.00068476	0.00053995	-0.000458078	0.000253316	0.00101427	0.000320637	0.00124265	0.00109543	0.00146432	0.00183274	-4.35421e-05	-0.000225971	-0.000269578	0.000122406	0.000633746	0.00086063	0.000641206	9.259999e-05	-0.000405682	0.000201778	0.00105557	0.00205204	0.000668997	0.000544812	-0.000110785	0.000345749	-0.00133944	0.00079154	0.000652542	-0.000639503	-0.000118224	0.000347444	3.0950003e-05	0.00137802	-0.001331	-7.83398e-05	0.00101448	0.00162084	0.000952241	-0.000310699	-0.000861277	-0.00151666	0.000900116	4.298286e-05	0.000762988	-0.000476173	-0.00017578	0.000231937	-1.16554e-05	0.000486959	0.00017001	0.00016557	-0.0001067	-0.000115068	2.0810077e-05	-0.00024931	-0.000106918	0.000179958	0.00112536	0.000981551	0.000787938	-4.46254e-05	7.339859e-05	0.000411805	0.00124998	0.000228282	-0.000110229	-0.00124048	-0.000550145	-0.000495431	0.00146224	0.00177977	-9.25468e-05	0.000286182	0.000711875	0.000741279	-0.000302061	0.00032276	-0.000668712	0.000852303	6.791413e-05	0.000341288	-0.00038176	2.9333969e-05	6.466873e-05	-0.000248846	0.000960974	0.00112505	0.000398634	-9.38926e-05	0.00157914	-0.000738194	0.000541827	-0.000185759	-0.000180899	0.000214314	-0.00010843	-0.00143862	-0.000480493	0.000401178	-0.00200301	0.000334131	0.000888443	0.000446061	0.000950968	-0.000457991	0.000593569	0.000371471	-0.000594868	-0.000373684	-0.00101026	0.000652213	0.000717962	-0.00041801	-0.00103083	-0.000230388	0.000478895	9.802597e-05	-0.00161152	0.000836845	0.000207919	0.000697991	0.000409509	0.000737246	0.00010401	3.3930687e-06	-0.000175532	0.000245707	0.00106911	0.000114029	-0.000586459	-0.000716159	-0.000905449	-0.000326959	-0.000180723	0.000450728	-0.000105628	-0.000716121	-0.00108294	0.000207769	0.000786287	-0.000803878	-0.00046424	-1.8134e-05	7.473571e-05	-0.00118856	0.000400044	0.000116599	-3.63345e-05	0.00125414	0.000303765	-0.000558308	3.7161437e-05	-0.00123629	-0.000103624	0.000577293	-0.00070546	9.220698e-06	-0.000141334	0.000192227	-0.000643453	-0.000267457	-0.000228736	-0.000555509	0.00050168	0.000480388	-8.48848e-05	0.000729551	-0.0010746	-4.84435e-06	-3.50513e-05	5.7579204e-05	0.00287616	-0.000479488	0.000206636	3.7218546e-05	-0.000100786	-1.33852e-05	-3.96655e-05	0.000888504	-0.000699646	0.000705442	-0.000228504	-0.000946496	8.151342e-06	-9.9251e-05	-6.94687e-05	-0.000487919	-2.02034e-05	-0.000462341	-0.000754273	0.000120517	-0.000121656	0.000113699	-0.00127147	0.000204086	0.000796206	0.000178449	-0.000477867	0.000671727	0.000173026	0.000676911	4.01346e-05	0.000274319	1.440537e-05	6.05538e-05	0.00114043	-0.00165801	-0.000800169	0.000325487	0.0007807	0.00175512	0.000358329	0.000457691	8.367017e-05	-0.000330554	-0.00032407	-0.000685377	0.00258961	9.7160075e-05	0.000730944	0.00100227	-0.00144023	-0.000285552	-0.000627592	0.0010936	-0.000897519	0.0010606	0.000377596	-0.000310328	0.000272647	0.00133425	-0.000502555	-0.00080566	0.000347126	0.0012298	0.000455926	-0.000837625	6.93886e-05	0.000430734	3.295711e-05	-0.000428275	0.000135408	0.00016693	-0.000704394	-0.000561172	0.000234937	-0.00172621	-0.000137144	0.000110704	0.000229165	0.000131627	-0.000449682	-0.000322647	0.000832482	0.00129753	0.00040045	0.000137784	7.635861e-05	-0.00140876	-0.000134302	0.0010025	-6.65257e-05	-0.000275447	0.000555088	-0.000162947	3.93918e-05	-0.000285218	-0.000246607	-0.000627891	0.000103704	0.00010104	-0.000389541	-0.000282482	-6.88882e-05	0.00109981	0.00210353	-6.56341e-05	0.000573995	-0.00027828	-0.000732378	-0.000428187	-0.000524849	0.000383437	0.000251209	0.00163484	-0.000615889	0.00048887	6.058907e-05	0.00148059	-0.000175033	9.280887e-05	0.000171828	0.000502495	0.000270587	7.014212e-05	-0.000409592	6.707291e-05	0.000340547	-0.000446644	0.00249623	-0.00147196	0.00012846	-0.00131961	-0.00052561	0.000511323	1.8030514e-05	-0.00035911	-0.000931347	-0.000336964	0.000144532	0.000971437	-2.11959e-05	-0.000708274	0.00195125	-0.000535083	0.000744068	0.00243947	-0.000356754	0.000334549	0.00061868	-0.00181377	0.000140676	0.0003866	-0.000749927	-0.000321494	-0.00205559	0.00141172	0.000802436	3.7415688e-05	0.00155096	-0.000447224	-0.000911875	-1.06055e-05	-0.000125765	-0.000219086	-0.00023661	0.00016004	-0.000817914	-0.000948483	-0.000658663	-0.000373366	8.488644e-05	0.000702514	-0.00029155	0.000474344	0.000277314	0.000553704	0.00126386	0.0010503	0.00160267	-8.46226e-05	0.00112274	0.000988865	0.000358826	6.677926e-05	0.000217236	-2.68137e-05	0.00115711	0.000898277	0.000231421	0.00141808	0.000603564	0.000196838	0.00070644	0.000943861	-0.000298745	0.000162159	-0.000263026	0.00067522	-0.000734352	-0.000711811	-0.00133228	0.00056518	0.000621441	0.00101451	-0.000554197	0.000301611	-0.0010051	0.00084865	0.000272183	0.00118074	-0.000660332	0.00147249	0.0020655	0.00100445	-0.000370257	-0.000395957	0.000503372	-0.000565775	-1.46956e-05	0.000128773	-0.000535432	0.00122654	0.000157425	0.000281727	-0.000698892	-0.000108748	-0.00082635	-0.000319396	0.000896899	0.000598773	-0.000432962	-0.000505954	-0.000182656	0.000129771	-0.000725982	-7.3058e-05	-0.000554007	-0.000534469	0.000926355	0.000151881	-0.000741377	-0.000369668	-0.000562889	7.950867e-06	0.000199675	0.000471415	-8.99731e-05	-0.000623066	-0.000279108	0.00136309	0.000262256	0.000441787	-0.000203695	-0.00039847	1.1107675e-05	0.00117045	0.000247925	0.000745652	0.000392446	-0.00129894	0.000151458	0.000240456	0.00107824	-0.000164552	-0.000225488	0.000584164	-0.000890009	-0.000978273	-0.000758284	-0.00046196	-0.000372996	0.000926166	-0.00148711	-0.000308316	-4.66786e-05	-0.00242323	0.000276213	0.000693732	-0.000949814	-0.000490033	0.000301077	0.00197779	0.000432076	0.00112466	-0.00119122	-9.61053e-05	-0.000833062	0.00020063	-0.000160841	0.000342391	-0.000806965	-0.00179337	0.000597274	0.000222734	0.000680609	-3.85935e-05	-0.000322543	-0.000654387	6.682963e-05	-0.000503814	0.00046293	0.000521968	0.000434689	7.721043e-05	0.000196923	0.000195731	-0.000410841	0.000928517	0.00205385	0.00056544	0.000349862	0.000764592	0.000572731	0.000172556	0.000316752	-0.0010036	0.000117107	-3.73509e-05	-0.00119142	0.00019758	0.000369026	-0.000135619	0.000172341	0.000384097	-0.00037235	-1.64762e-05	7.62932e-05	0.000216185	0.0013344	0.000832749	-5.40615e-05	-0.000803143	-0.0016881	0.00107842	-0.000208437	0.00145472	0.000163089	0.00103708	0.000289943	-0.000497403	-0.00026102	-0.000658972	6.968341e-06	0.000177964	0.000321311	-3.45002e-05	0.000194019	0.000391096	-9.92175e-07	0.000730852	-0.000304037	0.000925712	-1.12745e-05	0.000931368	-0.000947615	0.000687817	0.00051054	0.000429207	0.000282936	0.00014568	0.000450292	-0.000314644	0.00100911	0.000359879	0.000819703	0.000353791	0.000187817	-0.000819493	1.5437598e-05	-0.000143924	7.806499e-05	0.001224	-0.000543273	0.00020519	0.000111026	-0.00141205	-0.000114269	0.00102867	-0.00177703	-7.96808e-05	-0.000376487	0.00133421	0.000436818	-0.000332339	-0.000459399	0.000997988	0.00169455	-0.00124275	7.96932e-05	-0.000437581	-0.000927246	-0.000555977	-0.000290342	-0.000546914	0.000335632	0.00148346	0.000146001	-0.000525704	-0.000228957	-0.00119702	-0.000279882	-0.000168457	3.5820405e-05	-8.41832e-06	0.00021484	-8.5102e-05	0.000653935	-0.000313913	-0.000346036	8.932896e-05	0.00137669	0.000249696	1.3166635e-05	-0.00123217	-0.000630888	0.000766446	8.971378e-05	-0.000764808	0.000255562	-0.000454657	-0.000151812	-0.000106306	0.000565073	-0.000476676	0.000613747	0.000225578	0.00027713	-0.000222428	-0.000222795	0.000822207	-0.000620869	-5.34724e-05	0.000517723	0.00206964	-0.000257088	-0.000761009	0.000432079	-0.00171274	0.000207186	0.000225016	-6.31913e-05	-0.000940022	0.000476232	0.00141001	0.000376157	0.000620638	0.000264912	-1.73007e-05	0.000834075	0.00051469	-0.000660206	-0.000453883	0.00100179	-0.000357544	-4.09316e-05	0.000855077	0.000671183	6.0412778e-05	0.000357615	-0.000429359	-0.000680035	0.000172316	-0.000943923	-0.000245691	-0.000361153	-0.00159238	-0.000271538	0.000666066	0.000295734	0.000460915	0.00140802	0.000172735	-0.000678529	0.000330858	0.00168802	-0.000510286	0.00025431	-0.0010694	-0.000975719	-8.85257e-05	-0.000655715	0.000523306	-0.000297617	-0.000188879	0.00192424	0.00156619	0.00046623	-0.00133554	-0.000757732	-0.000951715	-0.000453558	-0.00126857	0.00115649	0.00106625	0.0014328	0.000746505	0.000229314	-5.58012e-05	-2.11838e-05	-4.20312e-05	-0.00127976	-0.000255297	0.000532499	3.8823175e-05	0.000603621	-0.000585246	-0.000225278	-0.00161744	0.000164279	-0.000246005	2.504669e-05	0.00062119	0.000651684	-0.000433121	-0.000326637	0.000558123	5.745339e-05	-0.000930483	-0.000431498	-0.00213183	-0.00100268	-0.000125219	-1.82599e-05	0.000385122	0.000254259	-0.000624104	-0.000957611	-0.00145239	0.000758177	2.8758139e-05	-0.00109449	0.00107445	0.00111037	-0.000315772	-0.000877572	9.490511e-05	0.000853054	-0.000208232	0.000247392	0.000672741	-0.00127057	0.000300314	-0.000233642	4.6739293e-05	-0.0006329	-0.00065306	0.000576455	0.000110521	-0.000756523	-0.001002	-0.000335598	0.00075658	0.000746259	-5.82231e-06	0.00227935	0.000330777	-0.00122897	0.000212388	-0.000518819	0.000473295	0.00100141	0.000257059	-0.000863225	-0.00095849	0.000894542	-0.000473285	-0.000717274	-0.00132818	-0.000403549	-0.000518861	-0.000428986	0.000431402	0.00021385	-0.000215051	-0.000678633	5.2240142e-05	-2.66628e-05	-0.000527551	-6.69276e-05	-0.00172753	0.000863523	-3.3599e-05	0.00139931	0.000259547	0.000381689	0.000635775	-0.000887547	0.000531036	-0.000429511	0.000918694	0.000393645	0.000682693	0.000600052	0.00042447	-0.000802341	8.1150036e-05	-0.000421669	-0.000388746	0.000223103	-0.000480066	-0.00113142	-1.87848e-08	-0.000959387	0.000142099	-0.00140442	0.000518285	0.000262522	-0.000608035	-0.000286774	-0.000531108	-0.000672608	-0.0012027	0.00127388	0.00151766	0.000713981	-0.000765476	-0.000821701	0.000518331	-0.000190088	-8.49867e-06	3.352751e-05	0.000106929	-0.000350918	0.000273222	3.283651e-05	0.00177418	-0.000838035	0.000108714	0.000169375	-0.000799417	-0.00181168	-0.000517358	-0.00053039	-2.1345e-05	-0.00102099	-0.000260346	-1.05947e-05	-0.000796334	0.00102354	-0.000352486	-4.36762e-05	0.00118864	-0.000506342	0.000423374	0.000431477	0.00161844	0.00022873	0.00111949	-0.00105111	0.000229445	0.000579008	-0.000352179	-0.000601543	-0.000681686	0.000893757	-0.000285409	-5.36488e-05	0.000184289	0.000287805	-0.00010675	0.000998364	0.000249075	-0.00448014	-0.000295265	-6.6599e-05	-0.000886122	0.000195149	-0.000133604	-0.00205726	0.000288659	-0.000663797	0.000275518	-0.000244365	0.000453892	-0.00111016	-0.000191778	4.9026976e-06	0.00208113	0.000290428	0.00148683	0.0013805	-0.000135386	-0.000745592	0.00127666	0.000297808	-3.36929e-05	0.000119855	0.000234203	-0.00031953	0.000457063	-0.000145117	-0.000431432	-0.000375934	-0.000383707	-0.000332471	-5.83873e-05	-0.000243248	-0.00076467	0.00242156	-0.000571382	-0.000153625	-0.00191539	0.00146983	-0.00017465	-0.000199259	-0.000122579	-0.0011146	-0.000157334	0.0001752	-0.000200782	-2.91944e-05	0.000369679	-0.000170316	-0.000393954	0.000612959	0.000739417	-5.00992e-05	-0.000243714	0.00023415	0.000621551	0.000484004	0.00059535	-0.00117798	-0.000725374	-0.000837152	0.00061481	0.000697705	-0.00139581	0.00107491	-0.000707321	-0.000492822	0.000626964	0.000198934	0.000446854	0.0008048	0.000260189	0.000675079	0.000159818	-0.000156157	-0.00167815	0.000970025	0.000460703	-0.00111238	0.00189103	0.0005565	0.000255278	-8.64118e-05	-0.000642957	0.000582245	0.00094139	-0.000685167	-0.00117984	-0.000365826	0.0015629	0.00156204	0.000194499	-0.00102544	0.000175913	0.000147719	0.000527913	0.00144231	-0.000521283	-0.00198232	-0.000612482	-0.000135767	-0.000758668	5.8405362e-06	-0.000495323	-0.000486052	-0.000533309	2.1708376e-05	0.000338627	0.000397659	0.0013626	-0.000561171	0.000926426	-0.000835109	-0.000344737	0.00103575	0.000530607	0.000677828	-0.000515301	0.000451483	0.000123757	0.000140693	7.9114536e-05	0.000921773	0.000952541	-0.000341346	-6.56346e-05	0.000215634	0.000279857	-0.00108221	-4.40998e-05	-9.02453e-05	-0.000224752	-0.000440982	0.000167754	8.42263e-05	-0.000123708	-0.00120471	-0.000456085	-0.000441029	-0.000237594	0.000466293	0.00014408	-0.000517479	0.000707874	-0.000961632	0.000129693	0.000136129	-0.00069122	0.00149551	0.000629172	-0.00143365	0.000432842	-0.00148345	-0.000200463	0.000259778	0.000646244	-0.000328421	-0.000245631	-0.000204104	-0.000281404	-0.000708225	-2.5732e-06	-0.000838018	-1.86338e-05	-0.000453879	0.000175179	-0.000413547	0.000507139	6.370249e-05	-0.000567543	3.458307e-05	5.717098e-05	-8.60382e-05	0.00116212	0.00202241	0.000167011	0.000849307	0.000320568	-0.000446382	0.000719151	-7.23075e-05	8.704398e-05	0.00134382	-0.000303522	-0.000226363	0.000317929	-0.000257043	6.801963e-05	0.00145	0.000217856	0.000106335	-0.00047987	-5.05161e-05	-0.000160099	1.549873e-05	-0.000258732	-0.000290027	-4.14424e-05	-0.000299896	4.1377592e-05	-0.000413462	-0.000158308	0.000102638	-0.000214831	-0.000121812	-2.98366e-05	0.000453766	0.000436438	0.000223536	0.00106033	-1.48528e-05	-0.000189808	-0.000146483	-0.000525924	0.00056607	-0.000150688	-6.35089e-05	9.39762e-06	6.5929904e-05	-2.72973e-05	0.000334575	-0.000666198	-1.5986e-05	0.000816137	-0.000378863	-3.84311e-05	-0.000237665	-0.000249699	0.000249272	-0.000425697	-0.000220607	-6.36506e-05	-0.000334038	-0.000363701	-7.94652e-05	-0.000128107	-0.000682827	-0.00018517	-0.000242326	-0.000120559	-0.00060262	0.000440612	-0.00035189	-0.000782754	0.00126749	-0.000325961	0.000981029	-0.000291425	-0.0010828	-0.000408098	-7.82848e-05	-0.000277184	3.2679287e-05	-0.000245847	-7.43407e-05	-0.000536549	-0.000246337	4.6727113e-05	-0.000850094	-0.000718652	-4.79958e-05	-0.000460919	-0.000105761	-0.000262126	-6.91321e-05	-0.000225511	-0.000276233	-0.00121118	0.000450107	-7.22698e-05	-0.000312716	-0.000175924	-0.00112449	-2.51369e-05	0.000114259	7.0401766e-05	-0.000294697	-0.00234379	-0.000190114	0.00028331	0.00122106	-0.00148738	-0.000569901	0.00053058	-0.000387763	-3.11201e-05	-0.00128141	2.8631739e-05	0.000583974	8.344055e-05	-0.000742141	-0.000344347	-0.000119451	-0.000118287	-0.000216327	0.000211007	0.000475239	-0.00183208	7.447356e-05	-7.88879e-05	0.000793456	-0.000750358	-0.000950588	4.1196003e-05	-0.000579491	0.00283522	-0.000665755	-0.000234512	0.000359948	-0.00125829	0.000797803	0.000217566	0.000680373	0.00113506	0.00101623	-0.000542657	0.000314834	0.00082516	-0.000284358	-0.000533049	-9.72646e-05	0.000435178	0.000181183	6.1177896e-05	-5.42697e-05	-0.000561833	-0.000784412	-0.000979477	-0.000513851	0.000152276	0.00054768	9.934218e-05	-0.00055119	0.000310699	-0.00032067	-0.000337347	0.0004545	-0.000722988	-0.00191767	-0.000884738	0.000168936	0.000813373	-0.000344271	0.000684643	-0.000245381	0.000837108	0.000200828	-0.000640935	5.950401e-05	-0.00125607	-0.000666326	0.000144848	-0.00166964	-9.01434e-05	-0.000374155	0.0012706	-0.000258152	0.00136167	0.000530639	0.000947599	0.000983317	8.015567e-05	-0.00107907	-0.00071804	-9.91229e-05	0.00144287	-0.00151837	-0.000403594	-0.000213315	0.000624593	-0.000331973	-0.00194651	-0.00116281	0.000919474	0.00139647	-2.89442e-05	-0.000726221	-0.000181178	-0.000343781	7.1864204e-05	-0.00128209	0.000421659	0.00213905	-4.50871e-06	-0.000100476	0.000113314	0.00265426	0.000833277	0.00055404	9.779177e-05	-7.53811e-06	-3.83897e-05	0.00027587	0.000155307	0.000236503	-0.000424889	0.00109176	-0.000210089	-0.000564488	-0.000583768	-0.000558192	0.000720297	0.00194223	-0.000363915	-1.03462e-05	0.00117929	-0.00059996	-0.000364522	0.000107092	7.913052e-05	-0.0012295	-0.000546325	-0.000870513	0.00059213	-0.00108662	-0.0001124	-0.000282127	-0.00132344	-0.000520336	-0.00194323	-0.000465708	0.000518248	0.000298807	-0.000638118	-0.000759664	-0.000828753	-0.000988636	-0.000291832	-0.00022117	-0.000247989	0.00112617	-0.000564061	0.00056601	0.000613145	-0.000254094	-0.000318823	-0.00265394	-0.000470441	0.00110197	-0.000467565	0.000154551	-0.000517176	-0.000269835	-0.000371401	0.000481492	0.00014665	0.000853798	0.000415645	-7.99408e-05	-0.000479424	-0.000272128	0.000376683	-0.000851693	0.000646005	0.000737775	-0.00477721	-6.63224e-05	-0.000340969	0.000855393	-0.000340153	0.000673949	0.00246615	-0.00189399	0.000295978	7.529039e-05	0.000304155	-0.000229492	-0.00125535	2.8932327e-05	0.000145175	-0.000407054	0.000132191	-3.68298e-06	-0.00055427	-0.000177631	0.000273531	-0.000724509	0.000700664	0.000342072	0.0011467	0.00068837	-0.00042632	0.000406281	-0.000105739	8.445839e-05	0.000177869	-0.000546198	0.000693692	6.039927e-05	-0.000179241	1.363129e-05	0.000456766	-0.000614594	-0.00283021	-0.000127666	-0.000965979	0.000474752	-0.000623809	-4.22172e-05	0.000574454	0.000262275	-0.000747214	-0.000579101	-0.00119533	0.000339382	0.000682766	0.00035454	0.00109477	-0.00107271	0.00244813	-0.000936087	7.791806e-05	0.00146211	-2.53514e-05	-0.000330177	-0.000194958	0.00129724	-0.000560818	-7.5354e-05	0.000936231	0.00077905	-0.000423263	0.000327139	0.000202561	-0.000545206	-0.000380949	-1.06411e-05	0.000177764	-0.000904134	-1.68073e-05	-7.65555e-05	-0.000507412	-0.000609148	0.000364637	0.000746227	-0.000111828	-0.000288688	-0.0011083	-0.000281343	-0.000760604	-0.000201006	-0.00101922	-0.000356104	-0.000864874	0.000317244	-0.00118059	-0.000492774	-0.00130391	-0.00188784	-0.000152697	-0.00153878	-2.71573e-05	0.000104464	-0.00252196	-8.4089e-05	0.000775999	-0.000865389	0.000387161	-0.00211736	0.00129158	0.0011566	0.000929061	0.000371901	-0.000397817	0.000814652	1.7469707e-05	5.695538e-05	-0.000685172	0.000198975	0.00042433	-0.000312583	-9.57608e-05	-0.00020053	0.000560456	-0.00129575	0.000210208	-0.000164638	0.000947237	1.933016e-05	0.000213456	-0.000461865	0.000230744	-0.000279646	-4.73319e-05	5.602489e-05	-0.000146599	0.00106604	-0.00038898	-0.00147075	0.000384085	-0.000199046	0.000137899	-0.00116446	0.00138075	0.000362864	-6.83613e-05	0.00128777	0.000273973	0.000455101	0.000563953	0.00050079	0.000179925	0.000224442	0.000331741	-0.0020533	-0.00103738	-0.00106297	-0.000894488	0.00148737	0.000413298	0.000629001	1.620225e-05	0.00187448	-0.000559963	0.000528876	-0.000926303	-0.000658474	-2.89164e-05	-0.000178374	-0.000112806	-0.000153673	0.00065545	0.000970937	-0.000517201	-0.00018521	0.00111258	-0.000780367	-0.000119041	0.00147817	0.00182457	-0.00305695	-0.000152852	-0.00145876	-0.00112017	0.00014491	0.000702416	5.698521e-05	-0.000165036	-0.00195366	0.000545097	-0.00167533	-0.000469446	-0.000729982	-0.0013906	-0.000312135	0.000261442	-0.000576715	-0.000742026	-0.000444099	0.000377383	-0.00134085	-0.000992684	-0.000319379	-0.000687585	0.000228936	0.00072704	-0.000109437	-0.00117619	5.5159297e-05	0.000483944	0.000461584	-0.000533471	0.00129204	0.000762236	-0.000612102	-0.000760782	-0.002048	-0.00356366	-6.82697e-05	-0.000802398	0.000151105	-0.00233243	-0.00155918	-0.00241428	-0.00105873	0.000526151	0.00141487	0.000192724	0.000726238	-0.000559744	-0.000923142	-0.000262032	-0.000358816	-0.00025688	-0.000256493	-0.000789336	-2.00544e-05	0.000300883	1.7803624e-05	-6.63898e-05	-2.91784e-05	-7.19245e-05	-0.000216007	0.0015218	0.000839777	0.000468381	0.000609496	0.000285726	5.442245e-05	0.000175018	0.000161306	-0.00077849	0.00167947	0.000144123	-8.60035e-05	0.000769293	-0.00229378	0.000599829	-0.0002169	-0.000366425	0.000772846	0.000454826	0.000431476	-0.00124196	-0.000724435	4.5110405e-06	0.00124457	7.933428e-05	0.000230275	-0.000793598	0.000533706	-0.000121229	-0.00128418	0.000432376	0.00149244	9.487316e-05	9.912155e-05	0.0010227	0.000637157	-0.000210847	0.00237008	-0.00172535	0.000381713	0.000162409	0.000100976	0.00106077	0.000939235	0.00109393	-0.000541323	0.00136233	0.000370565	0.000205951	0.00042849	-0.000981179	-5.65714e-05	-0.000138084	0.000203092	0.000156339	-0.000247775	2.0113968e-05	-0.000104669	-0.00177458	-0.000809032	-0.000922854	-0.000230266	0.000118821	0.000198354	0.00104889	-0.000241234	0.00149817	0.000314906	-4.08669e-05	0.000125202	-0.00113342	-0.000522741	0.000160835	-0.00154145	-0.000281229	-0.00109192	-0.000552088	0.000110402	-0.000161609	-0.000597245	-0.000635722	-4.70618e-05	-0.000462547	-0.000310989	2.9190669e-05	2.7037537e-05	-0.000480169	-4.01642e-06	-0.000671633	-0.0002256	-0.000408875	1.9635643e-05	0.00102183	-0.00113198	0.00075049	-0.000744198	-0.000957882	-0.000560334	-0.000601518	-2.86723e-05	-0.000582412	0.000249276	-1.49471e-05	0.000335945	0.000754951	0.000982435	0.000268507	0.00014109	-0.000163998	0.000445847	0.000144068	-0.000347204	-1.45036e-05	0.000134835	0.000665536	0.000178473	-0.000206296	7.657872e-05	0.000519738	0.000126248	0.000732544	-0.000149845	-0.00132133	0.000974914	0.000877502	-0.000865011	0.000211468	-0.000542658	0.000741503	0.000820475	-0.000681508	0.00016184	0.00030848	5.2548392e-05	0.000170702	-0.000112886	-0.00118786	-0.000345349	0.00035812	0.000465979	0.000308705	-0.00163181	0.000271134	0.000355897	-0.000233294	-0.000514866	0.00190604	0.000669036	-0.00239196	-0.000767873	-0.000745079	8.376899e-05	5.9691403e-05	0.00192186	-0.000581823	0.000486347	-0.000295947	-6.5994e-05	-0.000400155	-0.00040697	0.000113181	-0.000528827	0.000405133	-0.000876296	-0.00142557	-0.000321326	0.000400846	-5.33405e-05	0.000483556	-0.000530752	-0.000103986	-0.000475115	-0.000611333	1.3143624e-05	0.000402798	0.00166489	-0.000284799	0.00112487	0.000949189	0.00152343	0.000372162	0.00062746	0.000550425	0.000241667	0.000900632	-0.000326502	0.000684475	-0.000136919	-0.00025294	2.4401534e-05	0.000390703	0.00012808	-0.000614213	0.00185364	-0.000551065	0.000621452	0.000863153	-0.000127417	-0.00110969	0.000610927	0.000964977	-0.000382869	-0.000105098	0.000625343	-0.000333239	0.00155155	0.000371386	1.0410385e-05	-0.000310178	-0.000304064	0.000680259	0.00043831	0.000145838	0.000245432	-0.000169758	3.6869285e-05	0.000131962	-0.000915344	0.000185283	-0.000902287	0.000212541	0.000780377	-0.000601607	-0.000289377	0.00022669	-0.00146511	-6.95957e-05	0.000464178	-0.000748151	-0.000697755	0.000161845	0.000240942	0.000429021	0.000454098	0.0012027	0.00033511	-0.000738436	0.000120509	2.4581144e-05	-0.00190136	0.000822893	0.000334988	4.615207e-06	0.000267789	-8.46361e-05	-0.000126033	0.000316698	-0.000772501	0.000482682	-0.000739194	-0.000886613	0.000443519	0.000857972	0.000720967	0.000272768	-0.00048043	-0.000616843	0.000742745	0.00138786	-0.000385228	-0.00033302	0.000532638	0.00125412	0.000250004	-0.000263374	4.7511625e-05	0.000241615	-0.000659448	0.00138006	-0.00115574	0.000747112	-0.000678472	0.00331594	-0.0005891	-0.0004447	-2.15661e-05	-0.00114351	-0.000180447	0.000639682	-9.80028e-05	-0.000610451	0.000115826	0.000153788	0.000413977	3.4756446e-05	0.000121942	0.00033511	-2.23715e-05	-0.000250776	-0.000370468	0.000167523	8.509445e-05	-0.000137661	0.000301127	0.000407788	-0.000342112	0.000586158	0.000651387	-0.000142517	0.000217109	-0.000176632	0.00143375	8.396726e-05	0.000530746	-1.17311e-05	0.000408133	-0.000421969	-0.000157339	-0.00136021	-0.000281849	-0.00051504	0.000438431	-0.000417724	-0.000425194	-0.000341767	0.000273353	-0.000220069	0.00153863	-0.000949647	-0.000143262	0.000483614	-0.00168388	0.000520406	-0.00035916	-0.000133653	-0.000491373	-0.00195688	-0.000784858	0.000709412	-0.000148815	-9.84382e-06	-0.000699837	0.000399669	-0.000222007	-8.51077e-05	-0.000931302	0.000144968	0.000431531	-0.000358581	-2.15546e-05	-0.00014102	-0.000140696	-0.000236684	0.000681286	0.000424354	-0.000383889	-0.00121233	0.000180963	0.00125918	-6.97075e-05	0.000139904	-6.62247e-05	0.000241205	0.00162515	0.000592208	-0.00125309	-0.000961784	-0.000112998	-0.000450519	-0.000138738	0.000873513	-0.00102264	-0.000509586	0.000912288	-0.000693562	-0.00142841	0.00171334	-0.00178428	-0.00113271	-0.00018816	1.7271659e-05	-0.000648301	-0.000251801	0.00100775	-2.01948e-06	-0.00105473	-0.000759109	0.000259359	-0.000181625	-0.000239225	0.000625032	-3.4533e-05	-0.000113509	0.000541314	6.3501415e-05	0.000528189	-0.000384742	0.000611852	0.000627313	-0.000930426	0.000178882	0.000789612	0.000584375	0.000516959	-0.000486871	-0.000193642	-0.000395251	-7.75208e-05	-0.000743161	0.00055695	2.002787e-05	-0.00114019	-0.000600817	-0.000126393	0.000368983	5.438146e-06	-0.000195872	0.000295534	-0.000761141	-0.0004028	5.8651673e-05	-0.000251141	0.000628845	0.000150235	-0.00040375	0.00017562	0.000586238	-0.000362125	-0.000368248	0.00187334	0.000295645	0.000820611	0.000562081	-0.000867719	0.00119491	0.0010775	0.00144782	0.000217895	-0.000960534	0.00130103	0.00110728	-0.00179542	0.00125653	-0.000124466	0.000362032	-0.000105998	0.000320965	-0.000158628	0.00135536	-0.000764179	0.00136239	-6.96223e-05	-0.000222058	-0.00106618	-0.000685582	0.000275231	0.000183194	9.198025e-05	-0.000642878	0.000167826	-0.000127132	-0.000195845	-0.00104126	-0.000306636	0.000486773	0.000794765	-0.000409158	0.00101939	-0.000777302	-0.000362867	0.000901302	-0.000254731	8.307958e-06	6.73447e-05	-0.000105214	0.000612022	0.00150504	0.000788687	0.000837236	0.000374961	-0.000109461	-0.000245552	-0.0012018	-0.000982381	-3.98958e-06	0.000697973	0.000117997	-6.24943e-05	-0.00116729	0.00122825	-0.0017294	0.00104286	-0.000311899	0.000799187	-0.000680783	0.000726494	4.3916905e-05	-0.000476192	0.0001683	0.000194343	0.000202466	4.8386504e-05	-0.000934822	0.000358981	-0.00135266	0.00020727	-0.000384124	0.00118911	0.000888196	0.00129225	0.000884027	-0.000298025	-0.00117868	0.000310521	1.3295425e-05	-0.000806854	-0.000152192	0.000123056	0.00145709	-0.000466414	-0.00173636	0.000263566	-0.000311195	0.000617957	0.0030151	-2.86917e-05	0.000796199	-0.00176938	-0.00109834	-0.000711226	-0.00186958	0.00011982	-0.000180097	-0.000876142	0.000223782	-2.50077e-05	3.8747487e-05	-0.00019906	0.000572175	1.2816255e-05	-0.000368238	-0.000436646	0.000129543	0.000161084	-1.63261e-05	0.000312698	-0.00129975	-8.39252e-05	-0.000139359	0.000991903	0.000405185	0.000829406	-0.00100566	0.000233019	-0.000201868	0.000887846	0.000388553	0.00014593	-0.000597751	5.5415394e-06	-0.000580011	0.000663349	0.000367367	-0.0003869	-0.000172067	2.346668e-05	-0.00139484	0.000283263	0.00109206	-0.000702039	-0.000832768	-0.000776337	-0.000295157	-0.000602811	-9.44831e-05	0.000514619	0.000704314	0.00010332	-7.8797e-05	-0.000277639	0.00126882	-0.000537745	0.00190428	0.00074686	0.0001736	0.000792125	9.424024e-05	-4.20048e-05	0.000180817	-0.000394855	-0.00101364	-0.000209877	0.00091564	0.000572057	-0.000430482	-0.000577525	-0.00016706	0.000604791	7.1346265e-05	-8.1274e-05	-0.000892562	-0.000100428	0.000727235	-0.000487274	8.6892236e-05	0.00050654	0.000428139	0.00073577	0.000129627	0.000654846	0.000225178	-0.00202024	-0.00058688	0.00012643	-0.00126437	-9.86444e-05	-0.000668505	-0.000119185	-0.000986731	0.000191105	0.000355164	-0.000805235	-0.000856309	-0.00081376	-0.000593384	-0.00103415	-0.000300302	-0.000128191	0.00124419	-0.000123319	-0.000722052	-0.00084216	-9.56222e-05	-0.000280609	-0.000169928	-0.00154382	0.000568548	-0.000235295	-0.00068123	0.00036162	-0.000274115	0.000120397	-0.000764761	-0.000300044	-0.00316155	-0.000134138	-0.0020598	0.000601974	-0.00095289	4.7298014e-05	0.0011313	0.000246314	-0.000605628	-0.000784986	0.00022771	-0.000657509	-0.000450063	-0.0011339	-0.000831899	-0.00150464	5.9097915e-06	0.00108567	-0.000340557	0.000582703	2.8760387e-05	0.000358438	0.000476085	0.0011291	-0.000440422	-0.000537205	-0.000155817	2.5522058e-05	0.00077648	0.000190331	0.000408071	0.000391016	0.000223438	-0.000341572	-0.00155439	-0.000236134	4.5753317e-05	4.262024e-05	4.6482615e-05	-0.00134876	0.000215675	0.0012805	0.000158866	-0.000645574	-0.00075598	9.5482676e-05	-0.000311003	0.00143503	0.000538272	0.000920553	-0.000430665	0.000391762	0.000286808	-0.000157632	0.000955987	-4.25097e-05	0.00139291	-0.00176017	0.000199848	0.00167768	0.000811073	-0.00010916	-7.33582e-06	-0.000351378	-9.52846e-05	0.000422758	-6.66501e-05	0.00118584	0.00159066	0.000296939	0.000128707	-0.000344325	0.000331097	-0.000257292	0.000438955	-0.000423075	-9.02601e-05	-0.000268383	0.000754453	-7.13644e-05	-0.00138145	-0.00175318	0.000256539	-0.000170654	-0.000292348	-0.000643928	-0.00048616	0.000608495	-8.175e-05	-7.53959e-05	-0.000541574	-0.000124798	-0.000218186	0.000157381	-0.00115527	-0.000556926	-0.000843598	-0.000748505	0.000560176	-0.00185054	-0.000403572	0.000933794	0.000512923	0.000253729	-0.000435214	0.00109993	-0.000698648	-0.000406364	-0.000122815	-0.000510145	-0.000104243	-0.000183703	-0.000610348	-0.000554368	0.000205721	-0.000803209	-3.00685e-05	0.000780634	-0.000131146	-0.000453545	7.951777e-05	0.000621026	2.4553558e-05	0.00237822	0.00138569	-0.000323015	0.000104416	0.000171953	-0.000826355	-0.000618721	-0.000881505	-0.00133271	0.000216784	0.000679965	-0.000395415	0.000772286	-0.000699596	-0.000301162	0.000349123	-0.00051464	0.000743282	0.000662867	-0.000903752	4.66798e-05	0.00173471	5.686684e-06	0.000953981	-0.000973813	0.000659439	0.000198337	0.00114496	-0.000749373	0.000630045	0.001372	-0.000453072	-0.000550468	-0.000167858	0.000842332	-0.000525872	0.000928362	-0.000513636	0.000116641	0.000686515	-0.000261468	0.000106758	0.000605781	-0.000782676	-0.000370921	0.000357078	0.000433422	0.000246932	0.000110837	0.000626495	-0.000384575	0.000157266	0.00015636	-0.000240125	0.000912349	-0.00157358	0.000640596	-0.00018273	0.000335482	-0.000136735	0.000494489	0.000297782	0.000575827	0.000505362	0.000633252	0.00143844	-5.60127e-05	-3.54823e-05	-0.000256516	0.000762241	3.4188848e-05	0.000230108	-0.000321844	7.490589e-05	0.0010527	0.000339404	0.000455871	-0.000189316	-0.000507394	-1.19214e-05	0.000549425	-0.000297615	-0.000742861	-6.26696e-05	0.000254853	0.000377854	-0.000268257	0.000816563	-0.00121108	-0.000691708	-0.00078458	-0.000458368	-0.0023087	0.000686361	0.00109959	-5.39198e-05	0.00128122	-0.00182809	0.00118043	0.000143687	0.000270213	0.00112358	-0.000288096	-0.000205456	-0.000238668	-0.00195927	-0.00089052	-0.00188007	0.000136642	3.4260447e-05	0.000347406	0.00048201	-0.000722332	7.460634e-05	-0.000130187	0.000108025	0.000113702	-0.00111588	0.000220037	-0.000342961	-0.00174542	-0.000136678	3.202351e-05	-0.000545193	0.000195037	6.890708e-05	0.000254988	-0.000894603	0.000223018	-0.000516114	0.000259252	-0.00013407	-0.00120635	0.000278574	-8.6455e-05	0.000324991	-0.000865476	-3.25156e-05	0.000172205	-6.00469e-05	-0.0001288	-5.44061e-05	7.01549e-05	-0.000343533	-0.000217777	-0.000267681	0.000151313	-0.000410736	0.000105916	-0.00103874	0.00103914	0.000659666	-9.41004e-05	-0.00120562	0.00126804	-0.000299815	-0.000271383	-0.000331239	-0.000449573	-0.000454391	-4.99864e-05	0.000125467	-0.000610378	0.000978194	0.000416294	0.000702396	0.000530444	0.000821685	0.000864725	4.9508188e-05	3.100239e-05	0.000484578	-0.000401589	-0.000575484	-4.38792e-05	-0.000454687	-0.000639499	0.000736351	0.000214553	-9.15638e-05	-8.03838e-05	0.000490845	0.000219924	0.000143354	6.363579e-05	-0.000133621	-0.000327613	-0.000647903	-0.000628957	-0.000945237	-0.000111542	0.000191558	-0.000943868	0.000599471	-4.85807e-06	0.000468456	-1.47609e-05	-0.000306814	-0.000394066	0.00100185	0.000207873	-0.000738028	0.000206509	-9.8962e-05	-0.000310473	4.0451323e-05	-5.79586e-05	-0.000107613	0.00013518	-0.000194244	3.0873944e-05	-0.000131964	0.000162612	0.000258647	0.000440497	-0.00115962	-0.000128097	0.000176939	-0.000340416	-0.00121782	0.000540058	-4.65301e-05	0.00102085	-0.00019019	-0.000913906	-0.000432526	-0.000416598	0.000183652	-0.000832527	-0.000334852	0.000225989	-0.00019625	5.653593e-05	4.3758846e-05	-0.00045892	-0.000391151	-0.00040172	3.2729105e-05	6.7034554e-05	-0.00147914	-6.68601e-05	-0.000924777	0.000116681	-1.57317e-05	0.000880644	-0.000929372	0.00118469	-7.07105e-05	0.000504239	0.000140938	0.000408838	3.2983047e-05	0.00225289	0.000168965	-0.000956224	0.000801049	0.000485443	0.000473142	-0.000146222	0.000418649	-8.61829e-05	0.000309897	-0.000917204	0.000155452	-0.000146303	-0.0014763	-8.84095e-05	-0.000345873	0.000363032	0.00152081	0.000315725	-0.000336451	1.5110211e-05	-0.000507868	-0.000631089	-0.000272007	-9.26711e-05	-0.000355676	0.000171283	0.00017975	-5.37559e-05	-0.000136597	-0.000443167	-0.000833345	0.000518528	0.00046768	2.8115946e-06	-0.000985017	5.899637e-05	-0.00131824	7.6761746e-05	0.000777451	8.386352e-05	-0.000519996	0.000298989	0.00105846	0.000547085	-5.52444e-05	0.000854829	-4.9071e-05	-1.44651e-05	-0.000281261	-0.000208022	-0.000184508	0.000220413	-0.000336111	-7.20273e-05	-2.29238e-05	-0.000325812	-0.000297912	-0.000188049	0.000750665	0.000990073	0.00024371	3.8799655e-05	0.000417561	3.4774133e-05	-0.000688806	1.9375522e-05	-0.000689788	0.000366618	0.00136601	-7.92295e-05	-0.000125693	-0.00033283	9.02734e-05	0.000240423	-0.000471431	-0.000139975	0.00139038	-0.000150536	0.000139187	-0.000611658	-0.00107719	-0.000712996	-0.000183083	-0.00305994	0.00164382	0.000161838	-0.000879962	-6.85318e-05	-0.00017506	0.000263399	-0.000838767	0.000624385	-0.000428204	-0.000509627	-0.000180122	0.000683023	-0.000820701	1.0040044e-05	0.000252742	0.000127712	2.272003e-05	-0.000203549	-0.000182912	2.1370395e-05	-0.00177576	-0.000930935	7.6636636e-05	-0.000180592	0.00126136	0.000318579	-0.00044043	-0.000412243	-0.000147599	4.7987854e-05	-0.000277316	0.000176165	0.000899195	0.0012224	-0.000497732	-0.001794	0.000107084	0.000262468	-0.000234332	-0.000122236	-0.000490928	-0.000717201	0.00121433	0.000145084	0.00209923	-0.0013282	-0.00045092	7.0803566e-05	-0.00091995	0.00154017	-0.00035155	0.00156273	-0.000121954	0.00102647	0.00141225	-0.000225744	-0.000457489	-0.00021024	-0.00190588	-0.000977525	-0.000687592	-0.00196883	-0.00211749	-0.000163257	-0.00193	-3.09877e-05	-0.000825861	-0.00169616	-0.000670777	-0.000804707	-0.000437748	-8.28653e-05	-0.000327231	0.000228726	-0.000109552	0.000303113	-0.00019646	-2.72084e-05	0.000861032	-1.07152e-05	0.000330182	0.00123961	0.000180176	0.00187223	-0.000658484	-0.00038968	0.00164487	4.6063626e-05	-0.00095766	-0.000386858	-0.000676982	-0.00060083	0.000263333	0.00033068	-0.000377151	0.000102844	-0.000304993	0.000507435	0.000542172	0.000990875	0.000941176	0.00019535	-4.52878e-05	5.591519e-05	-0.000653953	-0.000319873	-0.000181664	0.000206797	-0.000767464	0.000194474	0.00220635	0.00197799	0.000256284	0.000991625	0.00125887	-5.37123e-05	-0.00139746	0.000258987	0.000442865	0.00156021	0.000956601	0.000389555	0.000141766	0.00166057	-0.0019484	7.954677e-05	-0.000115338	0.000530203	0.00122948	0.00182592	0.00213673	0.000356051	-0.0015424	-0.00167112	-0.00156594	-0.000119624	-1.6576e-05	-0.000120218	0.00177636	0.000454225	-0.000423711	-0.00057646	0.000326375	0.000913442	-0.000221854	-5.03688e-05	0.000944611	-0.0025465	0.00201503	-0.000646669	-0.000295038	0.000123226	-0.0010315	-0.000594132	-2.82758e-05	-6.85557e-05	-0.00265341	6.103952e-05	-0.000399897	-3.954e-05	-0.00096038	-2.60116e-05	0.000884061	0.000814702	0.00151097	-0.000120164	0.000293848	-0.000877208	-0.000311031	-0.000113116	-6.60554e-05	-0.000353309	0.000159431	0.000416974	0.000219951	6.751189e-05	0.000169204	0.000203239	-0.000590105	-0.000813873	0.000515146	-0.000583008	0.000367235	-0.000427524	0.00107368	-0.000206042	-0.000274338	0.00023376	-0.000586864	-0.000664462	0.00047283	0.00049528	-0.00109579	-0.000157033	0.000474949	-0.00024033	9.2971495e-06	-1.71627e-05	-0.000750231	-0.000719898	-6.44781e-05	-0.000661318	-0.000516605	0.000699037	0.000590915	0.000821705	-0.000534951	0.00091799	0.00180717	0.000483073	-0.00044562	-0.000963379	-0.000208741	0.000417937	-7.84372e-05	0.00105406	-0.000297298	-0.00084914	-0.00035632	0.000299254	0.00110093	-0.00112743	-0.00094241	5.399193e-05	0.000212348	0.001189	0.000602308	0.000994775	0.000295575	-0.000252731	0.000237818	0.00268221	0.000190225	0.000437662	2.5595152e-06	0.00021515	-0.000577793	0.000569354	0.00140668	0.000972937	0.0008984	0.000532124	0.00130464	0.000140669	-5.15136e-06	0.000182906	-0.000256487	-3.00382e-05	-0.000108694	-0.000166399	0.00078889	0.000279543	0.000249879	0.000554532	-0.000439325	0.00100467	-0.00103441	0.000641749	0.000116525	-6.96808e-05	-0.000476532	-0.000599244	-0.000181488	-0.0012918	0.000257827	0.000144655	-0.000505443	-0.000333866	-0.000454811	0.000845467	-0.00131127	0.000800092	-0.000862612	0.00194047	-0.00119759	0.000297725	0.000239823	-0.00177048	-0.000609222	0.000704308	0.000147851	-0.000753685	0.000381454	0.000599314	7.934291e-05	-0.000652371	-0.000194979	0.000615235	-0.000323295	-0.000874306	-0.000204771	-0.000713476	-0.000677097	-0.000289436	-0.00056293	-0.000526599	-0.000994578	-0.000492487	-0.00103422	7.933812e-05	0.000900742	0.00028299	-0.000522971	-2.77726e-06	-0.000483595	-0.000722275	0.00066276	-0.000348168	0.00128436	0.00052127	-0.00038349	-0.000830259	5.239312e-05	0.00178548	-0.00028349	-0.000709305	0.00128716	-0.000208153	-0.000773159	0.000190256	-0.000927173	-0.000550045	2.908535e-05	-0.000883834	0.000257511	0.000220099	-0.00128799	0.000263687	-0.000925017	-0.000801634	0.00056001	0.000460953	-0.000380908	0.000708611	-4.50847e-05	-0.000290821	0.000429601	0.0004466	-0.000341045	-3.22126e-05	-0.000314859	-0.000790191	-0.00220451	0.000404131	-0.000353358	0.00021664	-0.000644052	0.000887166	-0.000311626	-0.00234554	0.000158212	0.000617938	-0.000235157	-0.000525872	0.000699573	6.584958e-05	-0.000142883	0.000124521	-0.0020603	-0.00176903	0.000867877	-0.000528743	-0.000177353	0.000351379	-0.000117834	-0.000124854	0.000708436	-0.000110836	0.00247349	0.000813431	0.000173481	0.000634114	3.4292618e-05	-0.00096353	-0.0012925	-0.00097032	3.8414197e-05	-6.0973e-05	-0.00123385	-0.000192877	0.000105025	0.000105614	-0.00036977	-0.00195053	-0.00263405	0.000195024	-0.000417524	-0.000103701	-0.000977922	-5.9494e-06	-0.000265349	-0.000575353	0.00190651	0.00174817	0.000134615	-0.000382362	0.000227839	3.347835e-05	0.00159544	0.000552826	0.000524831	-7.97864e-06	0.000187395	-0.000629248	-0.000412109	-0.00123861	-0.000601379	0.000756349	0.000142047	0.0010004	-0.000937219	-0.000251542	-2.8627e-05	7.3497176e-05	-0.000452197	-0.0014336	-0.000302868	0.00171957	0.00100547	2.7749282e-05	-0.00121508	0.000125861	0.000396746	0.002496	-0.00148489	0.000369501	0.0010799	-0.000284494	2.2600474e-05	-0.000159633	0.000708083	0.000166548	0.00120132	0.000515047	7.88954e-05	0.000180252	0.000137553	-0.000659407	-0.00114192	9.083768e-06	0.000198146	0.000318258	-0.000196934	-0.000474071	0.000256131	-0.00103503	-0.00106339	-0.000308256	-0.00025522	-0.000235444	0.000167363	-0.000733789	0.00101598	0.000409069	0.000110108	-0.000320148	0.000889002	-6.26322e-05	5.2321243e-06	-0.000545696	0.000165	0.000537432	-0.00051193	0.000385173	0.00121565	0.00160619	-0.000324996	-0.000521994	0.000117822	-0.000672888	-0.000814394	-0.00205356	-0.000366128	-0.000390971	0.00058248	-0.000460743	0.000943697	0.000675173	0.000578529	0.00097274	0.00158102	0.000609913	0.00113294	-0.000122793	-0.000775471	-0.000214827	0.000236996	0.000685858	1.2224788e-05	0.000309293	0.00124088	-0.00185239	-0.000513756	-1.20874e-05	0.00106423	0.00018822	-6.12357e-05	-0.000178889	0.000269129	0.000764427	-0.00207179	-0.000308825	0.000327067	0.00107206	9.1921036e-05	-8.53367e-05	0.000347211	-0.00130556	0.000469266	-0.00328774	-5.97118e-06	-0.000866205	-0.00017468	-0.00053837	0.000234083	3.4606695e-05	-0.00262951	-4.42414e-05	0.000420054	-0.000133971	0.000211983	-0.000449374	0.000186956	-0.000679383	0.000533334	0.000374146	0.000335345	0.000515621	0.00045567	-0.000230573	0.000527991	5.4311342e-05	0.000411109	0.000146807	-9.17945e-05	0.000633091	-0.000335505	0.00107169	-5.54737e-05	0.00020518	0.000167536	0.000391859	0.000203215	-0.000475917	-7.22666e-05	-0.000124188	0.000309305	0.000901165	-0.000578118	0.000531557	0.000529046	-0.000427042	0.000133802	0.000191432	0.000102779	0.000335862	1.5546442e-05	0.000959069	0.000162795	0.000432341	0.000325741	0.000180079	0.000631102	0.000684506	-0.000339801	-2.54478e-05	3.638426e-05	0.000278627	-0.00052934	0.000182872	2.3798468e-06	0.000144249	0.000101349	-6.86361e-05	-0.00149973	-0.000975852	-0.000325319	-0.00030323	-0.00124647	-0.000997171	0.000909707	0.000310632	-0.00015812	-0.000264537	8.036445e-05	0.000177088	-0.0014705	-0.000548726	0.00183596	-0.00126695	-0.00089297	-0.000358862	0.00093162	0.000357129	0.000123359	0.0001151	-0.000161949	-0.000885534	0.000340253	-0.000766004	-4.08318e-05	-0.00104973	0.000235807	0.000732512	-0.00074821	0.000554588	0.000955547	0.00032262	0.000117116	-0.000992955	0.000210799	-0.00149678	0.000687647	-6.8058e-05	0.000878463	-0.000176402	0.000680554	0.00249706	0.000737105	-0.000599326	-9.77046e-05	-0.000542591	0.000440373	-9.16247e-05	0.000150514	-0.00107648	-0.000161514	-0.000521696	0.000696692	0.000140724	0.000606291	1.3444647e-06	-1.27285e-05	-0.000189841	0.000380591	0.000376437	-0.000485638	-0.000248487	0.00107806	-0.000599259	-0.000223563	0.00135916	1.0966222e-05	0.000191305	-0.000152249	0.000509644	0.000517651	-0.000757827	-0.000591023	9.659346e-05	0.00022847	0.000229551	-0.000972848	0.000211964	-0.00018366	0.000221433	-0.000658822	0.000261968	0.000432131	0.000293479	5.0662984e-05	-0.00055483	-0.000300108	0.000629516	-7.15417e-05	0.000105757	-0.000152724	-0.000213741	-0.000367542	-7.20648e-05	-0.000800466	-0.000410174	0.000507441	0.000145966	-0.000408194	-0.000457893	0.000133076	0.000468052	0.000814635	-0.00182451	-0.000419657	-0.000210405	0.000393094	0.000135358	0.000115429	-0.000309142	0.000139494	-0.000565552	0.00043205	-0.000289744	0.00092072	0.000333639	-0.0012958	0.00155533	6.722559e-05	2.5539399e-05	-1.2451e-05	0.000523022	0.000646379	0.00038468	-0.000442658	-0.000402297	-0.000512018	-0.000388127	-0.00124784	-0.000442467	-0.000160118	-0.000583001	0.000133537	-0.000889224	-0.000748519	0.000211399	0.00123565	-1.71818e-06	-0.0018451	0.000780445	0.000351922	-0.000227248	0.000762956	-0.00116973	-0.000151487	-0.00016434	0.00100509	0.000323837	-0.000373313	-0.00145361	-0.00154739	-0.000175915	-0.000883045	-0.00199819	4.41262e-05	-7.04207e-05	0.000259165	0.000113116	0.000988236	-0.000201099	0.000771411	-0.000545632	0.000499379	-0.000555945	0.000374555	-0.000397478	0.00031477	0.00122197	-3.53631e-05	0.00162986	0.00013497	0.00156138	0.000238574	-0.000151636	0.000729176	-0.000141195	9.815937e-06	-0.0010328	-0.000407757	-0.000382928	-0.000221039	-0.000177698	-0.000857651	-0.000517278	-0.000976551	0.00139228	-0.000909254	-0.000286129	-0.000435143	0.000560798	0.00018938	0.00159861	-0.000976479	0.000932101	-0.000845304	-0.000807169	-0.000802093	-0.000258319	-9.38407e-05	0.000685432	0.00116956	0.00137385	0.000863385	-0.000601671	-0.000899487	0.00059888	0.000820974	0.000151082	-0.00120975	-8.64397e-05	-0.00140418	-0.0011268	-0.00118304	-0.00121776	-0.000289126	0.000204092	-0.00101241	0.000301556	-9.34754e-05	-0.000381459	-0.0008308	0.00031551	0.000136658	1.1192295e-05	-4.84863e-05	-0.00198934	0.000130726	-0.000859695	0.000929338	0.000235331	-0.000735608	-0.000141493	-0.000286997	-0.000492782	0.000199054	-0.00119108	-0.00237287	0.00206448	0.000539158	0.00106937	-4.00731e-05	0.000340251	6.850519e-05	5.0308394e-05	7.234512e-05	-0.000587758	-0.000467735	0.000792585	-0.000154794	-0.00121227	0.000706942	0.000923871	-0.000696182	-4.94281e-05	-0.000618762	0.00145359	0.000994773	0.000105982	0.00024037	0.00100364	-0.000153595	0.000268326	0.00014175	-0.00015378	9.078128e-05	-0.000264976	-0.00104792	-0.000447796	-6.66913e-05	0.000674235	0.000640824	-0.000147903	0.000328889	0.000201056	-0.000936172	1.4956391e-05	0.00061822	-0.000261755	0.00035983	0.000660411	-0.000317804	6.447857e-06	-0.00148161	-0.000148676	-0.00117124	-0.00148512	-2.32958e-05	-0.000552317	0.000766126	0.000201948	0.000654338	0.000170586	7.544391e-05	0.00113229	-4.56724e-06	0.00115367	0.000564546	-0.000908452	0.0013347	0.00132475	0.000969193	-0.00075543	0.00104298	0.000400824	-0.000101354	9.281872e-05	2.854942e-05	0.00105251	0.000521059	0.00110334	0.00047168	0.000720604	4.455411e-05	-5.76417e-05	-1.39586e-05	-0.000216987	0.000561267	-0.000182212	0.00107003	-0.000802602	-0.000391458	-0.00166913	0.000569995	-0.000208086	0.000679699	0.000345121	0.000218498	-0.000367691	2.9940777e-05	-0.000384969	-0.000586563	-0.000225486	-0.000257572	-0.000330345	3.4143497e-05	-1.74583e-05	-0.000477363	-7.51439e-05	-0.000698758	-0.000656228	-5.91793e-05	-0.000223582	0.00130937	-0.00156036	-0.000239573	0.000324804	-0.000139942	0.000120748	-0.000928938	-0.000620922	-0.000110173	-0.000469763	0.000683197	-0.000542085	0.000525974	0.00012199	0.000356855	0.00039927	0.000108534	0.000363555	5.1519033e-05	0.000190964	0.000525721	-0.00145781	0.000209946	-0.000142328	-0.000415823	0.00064722	0.000908761	0.000266927	-0.000925862	0.000108867	-0.000411952	0.00017596	-0.000118313	-0.000371612	0.0011483	0.000360823	-0.00114215	-0.000367937	0.00135198	6.4586195e-05	-0.000191531	0.000405893	-0.000960827	-0.000745858	-0.000247226	0.000205611	0.00015097	0.000440891	0.00263403	0.000267758	0.000936337	-0.00115333	1.06947855e-05	0.000617964	0.000902159	0.00160567	7.2520947e-06	0.0012386	0.00114772	0.00086726	0.000306042	0.000297639	-0.00095046	-0.000309871	5.064141e-05	-0.000970281	-0.000114796	0.000157169	-0.00060262	-0.00050493	-0.00182999	0.000296836	0.000197581	0.00031333	0.000381712	0.00021382	9.501672e-05	-0.000232187	0.000157121	0.00136545	-0.000310249	0.00254183	0.000499753	0.000456816	0.000103412	0.000409403	-0.00106961	0.00156844	-0.00111494	-0.000497819	-0.000268668	0.000188759	-0.000544454	0.000763238	-0.000500173	-9.47073e-05	-0.000186639	6.678027e-05	-0.000715481	-0.000899212	-1.79311e-05	-0.000616167	0.000299377	0.000468249	0.00097526	-0.00224817	0.000234838	-0.000413371	0.00026954	0.000160859	-0.000130356	-0.000741571	-0.000608208	2.7450445e-05	0.00134107	0.000275414	2.7484819e-05	-9.35255e-05	0.000179791	5.001331e-05	-0.000660939	-0.000196252	0.000351263	-0.000698888	0.000958852	-0.000832295	2.363017e-05	-0.00138664	-0.000127236	-0.000529672	-0.000322363	-0.00122927	-0.000540713	-0.00029867	9.13374e-06	-0.000256554	0.00236022	-0.000605005	0.000197222	0.000771459	0.000265409	-0.000747547	-0.00151307	-0.000576392	-0.000634012	-0.00111848	-0.000626001	0.00017227	-0.00103322	0.000799028	0.0012635	-0.000138765	0.00102806	0.000950488	0.000909401	-0.0010819	0.000137302	0.000132453	0.00081481	4.8023914e-05	-0.00143179	0.000422135	0.000853618	0.000254138	-0.000158648	0.000165048	-0.000728831	0.000590542	-7.74997e-05	-0.000804349	-0.000213392	-7.85443e-05	0.000429859	-0.000213593	0.00194341	0.000556913	-0.000917972	-9.80465e-05	0.000184965	2.652996e-05	0.00144835	0.000872601	-0.000681999	-0.000313915	0.000494088	0.000214291	0.000372623	-0.0015002	0.000673987	0.000311526	0.000743348	-0.00121431	-0.000377797	-3.55355e-05	-0.00170868	-0.00130801	-0.00205094	-0.000741539	-0.000135903	0.000136464	-0.00128199	-1.7067e-05	0.000275413	-0.000405167	-5.3063e-05	-0.000471423	2.4114375e-05	2.3263525e-05	-0.00010868	-0.000262542	-0.00119829	-0.000246564	-0.000129094	2.3182862e-05	0.000344269	0.000150374	0.000272667	-0.000254968	-4.82249e-05	-0.000826381	0.00157277	0.000100186	-1.62165e-05	-0.000390835	-0.000208868	0.00107892	0.000560216	-0.000890902	-0.00140224	0.00074055	-0.000299341	0.00122703	-0.000780675	0.000654288	-0.000577428	-0.000894216	-0.000887608	-1.33045e-05	-5.49996e-05	0.000241363	-0.00104764	0.000473091	-0.000561104	0.00037708	-0.00129073	0.00160923	0.000364944	-0.000638874	0.000497062	-9.9574e-05	-2.41319e-05	-0.00127146	0.000768635	0.000208179	9.106534e-05	0.000763645	-0.000205274	0.000861513	-4.80505e-06	8.937744e-05	0.000247385	0.000556725	0.00013999	7.861745e-05	0.000810592	0.00111154	-0.000744218	0.00037172	-0.000502446	-0.000361384	0.000546273	-0.000715445	0.000496366	-6.66351e-05	-0.000524308	-0.000413549	-0.000172174	-2.92156e-05	-0.00114565	3.8311842e-05	-0.000372098	0.000686009	-0.000634983	-0.000759291	0.000548371	0.000545138	-0.00186965	-4.89367e-05	-0.0013428	8.128501e-05	-0.00189441	-0.000660635	-0.000978345	0.0001465	0.000814983	0.000124724	-0.000245107	0.000147348	-0.000456597	-0.00182419	0.000278073	0.000162482	-0.00142754	-0.000314432	0.000284156	0.000739584	1.3471866e-06	0.000372417	-0.000947365	0.000146974	-0.000620758	-0.000238425	-0.000150588	-0.000745107	0.00113478	0.000116104	5.50538e-05	-0.000316983	0.00105429	-0.000189934	0.000295163	8.062751e-05	-0.00244502	0.000244724	-0.000884101	-0.0012643	-0.000328097	0.000194709	8.556093e-05	0.00014877	-0.000201447	-4.15659e-05	-0.000122934	-0.000905251	0.00048593	-0.00107549	-0.000525994	-0.000698707	-0.000581481	8.271552e-05	-7.91302e-05	-0.00164539	-0.000620697	-0.000459456	-0.00211897	-7.17272e-05	2.4313702e-05	-0.000746442	-0.00147463	-0.000668906	-0.0004718	-0.00184867	0.000157531	-0.000822454	0.000222562	0.000608155	0.000915395	-0.000749681	-1.91013e-05	-2.36868e-05	0.00131178	-0.000129699	-0.000183762	-0.000250961	-0.000933281	0.000921265	-0.000551555	0.000887771	-0.000400675	-0.00181724	-0.000648098	0.000289574	-0.000137099	-0.00016587	-0.00135571	-0.000159413	9.8432036e-05	-0.00102281	-0.000333401	-0.00205208	0.000502525	0.000264359	0.000639852	-0.000423783	-0.000227308	-0.000878887	1.5091946e-05	-3.68952e-05	-9.60606e-05	0.000736727	-0.000340042	-0.00114766	-0.000231815	0.000285081	0.000598191	2.5213127e-05	0.000538068	0.000434162	2.399184e-05	6.757723e-05	-0.000312222	-0.00130849	2.0710006e-05	-4.43672e-05	0.000605812	-0.000138192	-7.53408e-05	-0.0011681	-5.91431e-05	5.9731297e-05	0.000940013	0.000948689	-0.000487955	-0.000116225	-0.000800299	0.00032366	-0.000438187	0.000325579	0.000362482	2.4831523e-05	-0.000927478	0.000308588	-0.000524377	0.000143061	-3.35913e-05	-0.000208922	-1.77929e-05	-0.00100412	-0.000239485	-0.000997907	0.000183778	-0.000691618	-8.73177e-05	-0.000156125	-0.000792535	-3.94969e-06	-0.00111136	0.000306959	-0.000171797	-0.00045741	-0.000423555	-0.00105376	-0.000277818	0.000295809	0.000250265	-0.000495422	-5.18796e-05	-6.02781e-05	-0.000588295	-0.000463878	-0.000227013	-0.000234637	0.000885841	-0.00052529	-0.000602391	-0.000310412	-0.000179588	0.000246639	-4.26355e-06	0.000101553	0.000180485	-0.000139466	-0.000455481	0.000342983	-0.000578519	-0.000521277	0.000104746	0.000555755	-0.00021147	-0.00053558	0.000214453	-0.000202632	-0.000494949	1.0399921e-05	-0.000150744	0.000263882	0.00136888	-0.000733963	-3.95932e-05	0.000535656	0.000237576	-0.00027251	-0.000165881	0.000416616	-0.000842121	-0.000446201	-0.00063311	0.000221502	0.000135981	0.000392401	-0.000939825	-0.00223833	-0.00053751	-0.000207831	-0.000671107	-0.000480437	9.2794784e-05	-0.000732532	0.000424625	0.000665367	-0.000118193	0.000110252	8.2192906e-05	-0.00111893	-4.00293e-05	0.000377262	-0.000246995	-0.000376806	-0.000225247	0.000737881	-0.00041907	0.000424348	0.0014113	-0.000897429	0.00050567	-2.31801e-05	-0.000217021	-0.00155334	8.1689155e-05	-0.000141812	-0.000653102	-0.00031591	-0.000603676	-0.000100736	0.000365515	0.000318994	-8.35894e-06	0.000630488	0.000121393	-9.37118e-05	0.00126294	0.000400817	-8.82877e-05	0.000384368	0.000133516	-0.00125722	0.000102762	0.000138359	-0.000327505	7.8865305e-05	-0.000768933	0.000711103	-0.000197759	-2.1619e-05	-0.00084629	-0.000285072	0.000553956	-0.000574642	-0.000762962	-0.000782259	0.000179597	0.000186434	0.000166137	-0.000628686	-0.000394371	-0.000200009	0.000464469	0.000155034	0.000569082	0.000594801	-1.83561e-05	-0.000707272	0.000124827	0.000451708	0.000614891	0.000586459	-0.00026875	0.000138043	-9.1729e-05	-0.000801282	-0.00109211	-0.000313097	0.000814108	-1.00746e-05	0.000737128	-0.00109049	-0.000626966	-0.00062741	8.170839e-05	-0.000236051	-0.000133613	0.000165173	1.2605657e-06	0.000393044	-1.09987e-05	0.000439635	-0.000986844	-0.000665026	-8.84917e-05	0.000331619	0.000501025	-0.000254377	-2.89562e-05	-0.000371376	0.0011164	-0.00069753	-0.000682699	-1.41749e-05	0.000263719	-5.51865e-05	-0.00090612	-0.000841967	3.1492928e-05	0.000282829	0.000112302	-7.07082e-05	-0.000227436	-0.000800667	-0.000326927	-0.000259	0.000219451	-0.000658528	7.157891e-05	0.000133656	0.000525777	0.000405654	-0.000169986	0.000406527	-1.58777e-05	-0.000325396	-0.000652335	-0.000104316	0.000332352	-0.00111479	-0.000117405	0.000389029	0.000255544	0.000790735	0.000124324	-0.00045779	-0.000534844	-0.000325634	-6.01944e-05	0.000389784	-6.28541e-05	3.33294e-05	-0.000407149	-0.000195464	0.000228556	0.000124312	-0.000181304	-0.000380478	-0.000750235	0.000165444	-0.000304945	-5.77582e-06	-5.46745e-05	-1.94871e-05	-0.000312705	-0.000473509	0.00130341	-0.000723427	-0.000227303	-0.000457405	0.000284585	-0.000574785	-0.0018188	-6.46458e-05	0.000112547	-0.000143725	-0.000478097	0.000905616	-0.000311316	-0.000156094	0.000399581	0.00024864	0.000645491	-0.000387075	0.000680398	0.000143704	-4.94976e-05	0.000119887	-0.00101281	0.000169356	0.000469967	-0.000242615	-0.000141907	-0.000623648	-0.000747349	0.000245517	0.00130578	-0.000275144	-0.000142089	0.000515917	-0.000936886	0.000172402
celecoxib	-0.00211465	0.00160088	0.000348318	-0.000322883	-0.000132111	-0.000203714	0.00035308	-0.000871898	0.000385582	-0.00144185	0.000408069	-0.000136429	0.000949893	-0.000888559	-0.000514082	0.00122963	0.00136687	-0.00054658	0.000214127	0.000232331	-0.000420761	0.000158472	0.000874565	-0.000611354	8.458084e-06	0.000270285	-0.000443322	0.000619794	-0.0010026	-0.00108782	0.000420793	1.0042703e-05	-0.000639498	-0.000690669	0.000196689	-0.000853676	-7.89698e-05	-0.00114384	-0.00125468	-0.000913427	-0.00193944	0.00071989	0.00206108	-0.00062225	-0.00137889	1.9015855e-05	-0.00188802	6.2069514e-05	-0.000735693	-0.000899917	0.000380046	-5.50821e-05	-0.000664545	-0.00145533	-0.000576747	-0.000318224	-0.000108454	-0.00086246	0.0010611	-0.000962396	-0.00189505	-0.000816839	0.00152597	0.000610065	-7.38333e-05	-0.0017114	-0.00115266	0.00214616	-0.00152806	-0.000952242	-0.000136915	0.00096255	0.000443617	0.00123243	-5.68856e-05	-2.68538e-05	0.00193946	0.00134818	-0.000413178	-6.65942e-05	0.000754419	0.000726044	-0.000766783	4.5782614e-05	-0.000434985	-0.000323582	0.000233546	-5.63446e-06	3.2577354e-05	0.00157542	-0.000841678	-0.000410379	0.000234247	-0.00189125	-0.00166041	1.8729885e-05	-0.000840181	0.000950058	-5.52097e-05	-0.00110112	-0.000677886	-0.000403681	-0.000197918	-0.000301366	-0.000474946	-0.000467008	0.000773452	-0.000342633	-0.00244662	-0.000671753	0.00102936	0.000256185	-0.000113826	-0.000399697	-0.00125603	-0.00135345	0.000247013	-0.00037176	0.00100321	-0.00203059	0.00106722	-0.00027107	0.00092565	-0.000225007	-0.00104075	0.000722958	0.000553021	-0.000529914	-0.00036595	0.0006236	-0.00064579	-0.000762274	0.00450577	0.000478363	-0.00140641	0.000863522	0.000131534	0.000499297	-0.000372046	0.00126418	0.000396513	-0.00033537	0.00135793	-0.000102021	0.000392612	0.000199713	-0.00124321	-0.000746379	-0.000856666	-0.000660414	-6.76983e-05	0.000624449	0.000178819	-0.000780292	-0.00112394	0.000962197	-3.7653e-06	-0.000759808	-0.000557037	-0.00148658	-0.00066466	0.00098668	0.000189857	0.000269576	-0.00235313	0.00154607	2.4609222e-05	7.6125856e-05	0.000114726	-9.46409e-05	-0.00153982	0.000982345	-0.000666899	0.0008652	0.000755117	-0.000246116	-0.00047978	0.000632598	-0.000373696	-0.000277262	-0.000495103	-0.000490601	-0.000390366	-0.000404275	-4.35788e-05	0.000389483	-0.000539982	-4.36759e-05	-0.000185116	-0.000195358	-0.000230962	0.000616041	-0.000632689	-0.00081023	0.000979441	5.666067e-05	-3.76653e-05	-0.000488793	-6.91172e-05	-8.22871e-05	-0.0015816	0.000381629	-0.000330317	0.000503189	0.00034944	0.000104859	0.000450866	-2.66496e-05	0.000429575	0.000145453	0.000578253	-0.000932814	0.00016533	0.000362278	-1.31823e-05	-0.000574082	-7.83258e-05	-0.000270887	0.00110647	0.000250353	-9.82126e-05	0.00016521	-0.00012995	-0.00106091	3.882358e-05	-0.000143877	-0.000282442	0.000446934	-0.000280153	-0.000536883	0.000301893	-0.00122494	-0.00119915	0.000253764	-0.00052351	0.000870606	0.000404719	-0.00166525	2.1307294e-05	0.00228425	0.000261164	0.000346236	-6.33202e-05	0.000238608	-0.00127533	-0.000790772	0.000766444	0.000266068	-6.30685e-05	-0.000452078	-0.00147389	-0.000636216	0.000462399	7.428658e-05	0.00040648	0.0035705	-0.00144733	0.000889369	0.000828303	-0.00245203	0.00115179	0.00220014	-0.000517415	0.000298897	0.000437094	2.5762756e-05	-0.000548962	0.000314324	0.00138193	0.00141667	0.000697415	0.00185289	-5.43921e-05	-0.000284837	-0.000555949	-0.000890341	-0.000241227	-0.000129321	-4.10621e-05	-0.00200768	0.000160216	-0.000363821	-0.000305057	0.00129658	-7.17713e-06	-0.000484375	-0.000360386	-0.000422209	0.000101775	-0.000468764	0.00291558	-0.000191138	0.000129509	0.000999544	0.000490492	7.4506876e-05	-0.00155989	0.000428639	0.0001648	-0.000819326	-0.000251689	0.000329485	-6.26386e-05	-0.000780217	-0.000297072	0.00119828	0.00012047	0.000125495	0.00083573	0.00133729	-9.70746e-05	0.000329001	0.00118575	0.000835792	0.000905158	-0.000861919	-0.00112195	0.000300047	-0.000672256	0.00108885	0.00110936	-0.00123201	-0.000497265	-0.000327219	0.00015814	0.00254722	0.00124931	-0.0003225	-0.0010929	-5.45734e-05	0.000470861	-0.000136406	-0.000270165	7.1501354e-06	-0.000654077	0.00275599	-0.00111225	0.000139194	0.000939859	-0.00237391	4.430491e-05	-0.000654127	-0.000209308	0.00213786	-0.000665155	-0.000937822	0.000553706	0.000969257	-4.20149e-05	5.4141696e-05	-5.58098e-05	-0.000597898	-0.00264452	0.000404589	0.00610328	0.000696013	-9.32034e-05	0.000376376	-0.000456656	0.000882467	0.000707812	-9.20128e-05	-0.000382886	-0.000453568	9.968224e-05	0.000133119	-0.000960038	0.000347607	-0.00119482	-0.000266874	-0.000573191	-0.000529151	-0.000423856	-0.00065944	-0.00367043	-0.00224503	-0.00230344	-0.00204846	-0.000592601	-0.000175768	-0.000268972	-0.00149945	-0.00082038	-7.30244e-05	0.000839234	0.000818601	0.000523168	-0.0024354	-0.000201392	-0.00249287	0.00366424	0.000175682	-0.000851615	-0.00158925	-0.00137603	0.000484352	0.00148863	0.000215918	0.00126411	0.000589766	0.00160224	0.00125809	0.000512479	-0.00129789	0.00270205	-0.000951639	0.000773782	0.000111885	-0.00116851	-0.000563974	-0.000258025	-0.000150643	0.000199226	0.000612163	0.000604687	0.000557583	-0.000957462	-6.83551e-05	0.00139462	0.000146883	-0.000144133	-0.000513445	-0.000758275	0.000539601	0.000710578	0.000895431	0.00176888	0.00111212	-0.000148563	0.000257672	-0.000731317	-0.000428744	0.000305672	0.00137735	-0.000347959	0.000178519	-0.000187247	-0.000164991	-0.000272479	0.00030261	0.000231629	-0.00167133	-0.000201644	0.00223277	-0.00231308	-0.000354493	-0.000236983	0.00138552	-0.000730955	-0.000914239	-0.00712462	0.000679305	-0.000308246	0.000559671	0.000565013	0.000258624	-0.000867783	0.00164145	-0.000126495	-0.00154062	5.0259165e-05	0.000525977	8.735949e-05	0.000962975	0.000275695	-0.000444427	9.103633e-05	-0.000193928	1.4644975e-05	-0.000335349	0.0020039	-0.000331083	-0.00029826	-0.00291177	-0.000652648	0.000581827	0.000349208	-0.00145815	-0.000979914	-0.00134601	7.863969e-05	0.000197697	0.000822012	-0.000743899	0.00129296	0.000161127	-0.000506492	-0.00125837	-0.00023082	0.0010711	-0.00262576	-0.000648552	-0.000470776	0.000276493	0.00037729	0.000214703	0.000173021	0.000566324	-0.000104738	-0.00192749	-0.000119561	0.000528508	-0.00151799	0.000679762	0.000935433	-0.000290195	-8.07825e-05	0.00104139	-0.000603483	0.000515866	-0.000307146	-9.98222e-06	-0.000581672	1.8728544e-05	-0.000433282	0.000718737	0.00200625	-0.000171945	0.00139782	0.000550201	-0.00216681	-8.41756e-06	0.00526891	-0.000918092	0.000426116	-0.00127796	0.00175779	0.000532499	0.00185181	-0.000741306	0.000553879	0.00114092	0.00022984	9.483919e-06	-2.36281e-05	-0.00171527	0.000345944	-0.000385973	-0.000122795	-0.000213487	0.00180318	0.000201951	0.000124268	0.000870552	-0.00137197	-0.000816588	0.00184086	-0.00110102	-0.000299329	-0.000586415	0.000225772	-0.000748109	0.000479579	-0.000721503	-0.00147093	-0.000609619	0.00166783	0.000390268	0.000141593	0.000693804	0.000968846	0.000619023	0.000303546	-0.000796808	0.000229215	-0.000309406	-0.00078094	-0.000504791	-0.000390697	-0.000393658	0.00160946	-0.000326838	0.0012239	-0.000411475	-0.000964749	-0.00120704	0.00102062	-0.000199153	0.000577688	-3.82552e-05	-0.00122981	-0.000899378	0.000623622	-0.000838386	-0.000964438	0.00126563	-0.00162493	-0.00228559	-0.00102389	-0.00114866	-0.000789205	-8.89028e-05	-0.000569235	-0.00123881	-0.000675607	4.0639734e-05	-0.00169402	-8.25223e-05	-0.000625583	-0.000483297	-0.00112598	8.5252526e-05	-0.0021144	-0.000183409	-0.00157038	0.000201545	2.0216861e-05	0.000128738	-0.000233081	-0.00051709	0.00396371	-0.000563439	0.000834268	-0.000137909	-0.000310924	-0.00142165	-0.000387053	-0.000287306	0.000823094	0.000262151	0.00178048	0.000132233	0.00111098	0.00276939	-0.00043765	0.000226528	-0.000671323	-0.00177835	0.00199336	0.000334208	0.000426352	-0.000476782	-0.00110146	0.000848799	-0.000662143	-0.000675064	5.711945e-05	0.00152231	0.000321849	0.000267496	0.000697156	-0.000438636	0.000615942	0.00111259	-0.000925442	-1.62977e-05	-0.000443225	0.000397494	0.000694441	-0.00103286	-0.00145358	-0.000319361	0.00130428	-0.000525979	0.000232873	-7.31547e-05	0.00134583	-6.96989e-05	-8.8956e-05	-0.000104727	-0.000471045	-0.000144186	-0.000599263	0.000410595	-0.000692318	0.0021704	-0.000416433	-0.000539061	0.000632355	-0.000519169	-0.000838854	-0.000526141	-0.000414326	-0.000298653	0.000623024	0.000756509	0.000102976	0.00441098	-0.000439913	-0.00125767	0.00145104	-0.000867222	-0.000169674	-0.000485798	0.000193513	0.000249496	0.000344037	-0.000933799	-0.00392675	0.000808886	0.000645162	0.000152609	1.9809417e-05	-0.00101406	-0.0025002	0.000929577	0.00189141	0.000551306	-0.000144039	-0.000486881	-0.000348269	-0.000566562	0.00053306	-0.00104073	-0.000161927	0.00363266	0.000409463	-0.000517195	0.000660628	-0.00157639	0.000238562	-0.000605328	0.00154219	0.000310733	0.000869088	-0.00249132	-0.000872007	0.00158409	3.537591e-05	-0.00107502	0.000899035	0.00105554	-0.000679041	7.392757e-05	-4.51679e-05	-0.00069575	0.00137758	-0.00179926	-0.000617564	-0.00131405	0.000996767	0.000162218	0.00122901	0.000684913	0.000120233	0.000509229	0.000129086	-0.000709703	0.000120466	0.00056549	-0.000247948	-0.00064197	0.000955498	0.000761207	-0.000111443	0.000800081	0.000579418	0.00056155	6.1374285e-06	-0.000112475	0.000468405	0.00171592	-0.00150409	0.000397946	5.7679666e-05	-0.00025556	0.000498152	-0.000917006	-0.00027167	5.587203e-05	0.000703678	-0.000510588	-0.0005674	-0.00126481	0.00199607	-0.000695307	6.426248e-05	-0.00113377	0.000228694	-2.75972e-06	-0.000243688	0.00100404	-0.000282896	-0.00038665	0.00126729	0.000266877	-0.000429241	0.000462621	-0.000276194	0.000137255	-0.00034898	-0.00023907	-0.00142033	-0.000178666	0.00152235	0.000657292	-0.000117849	-0.000311907	-0.000493057	-0.000687078	-0.000223646	0.000155866	0.000230376	-0.000441049	-0.000425663	-0.00107271	-0.00251352	0.00110281	0.000447276	-0.00290985	-0.000783395	-0.00129716	-0.000747571	-0.000584577	0.00180277	-0.00269887	0.000551852	-0.000422079	9.5952295e-05	-0.000458289	-0.000407349	0.00147653	0.00204731	-0.000212359	-1.57638e-05	0.00012814	0.000558216	-0.00131354	-0.000996601	0.000453795	-6.28335e-05	0.000688486	-0.000141381	0.000329007	0.000466665	-0.000659044	-0.000121466	-0.000893849	0.00127563	6.7506866e-05	0.00158945	0.00115036	-0.000651293	-0.0003356	0.00035937	0.000355979	-0.00110145	0.00214282	0.000505423	-0.000549599	0.00106205	-0.00133128	-0.00161695	-0.000533094	-0.000546284	0.000399248	-0.000599792	-0.000204963	0.00138895	0.000663087	0.000794436	0.00131421	-0.0012188	-0.000839615	-0.00122027	0.00081864	0.000540647	-5.80398e-05	0.00300034	0.000169433	0.000106931	8.721499e-06	-0.000386419	-0.00123103	-0.00215401	-0.00148504	-0.00104036	-0.000107333	0.000192879	0.000652176	0.000141864	-0.00119749	-0.000801323	0.00155086	0.000216433	0.00198563	-0.000299088	4.0402676e-05	-0.00225965	-0.000928852	0.00149296	0.0012724	-0.00016793	-4.62407e-05	0.00154799	0.00108978	0.000347424	0.000730773	0.000296374	0.000208313	0.00046173	-8.30771e-05	-0.00229718	0.000281835	0.00104359	-0.000841554	-0.000541998	-0.00168441	-0.000175658	-0.000893619	0.000341468	0.00108813	0.000786528	-0.00071231	0.000312879	0.0005907	0.000719325	0.00133426	-0.00107385	0.000139106	0.000147261	0.000268714	-0.000430399	-0.00187938	-0.000957502	-0.000362553	0.00150905	-0.00188627	-0.00143611	-0.000475926	0.00044413	0.000736379	3.6054702e-05	-3.83972e-05	0.000259388	0.000219224	0.000129575	6.38359e-05	-0.000110137	0.00115525	-0.000105437	-0.000254193	0.000671645	0.00128667	4.011565e-05	-0.000242857	0.000878811	-0.000853648	0.000528284	-0.000187495	-0.000273896	-0.000744671	0.002015	0.000697093	-0.000191546	-0.00149455	-0.00013518	-0.000660138	-0.000186472	4.0408177e-05	-6.22344e-05	0.00116161	-0.0024886	-0.00256075	3.8800885e-05	0.000296779	0.000605328	0.00112225	0.000609085	0.00135093	2.8970975e-05	-0.000223058	9.529553e-05	-0.000207716	-0.000446443	-0.00127313	0.00347244	-4.8157e-05	-0.000388356	-0.000335848	-0.000248242	0.00143512	-0.000268497	-0.000650663	8.632521e-05	-0.000386239	0.00103244	-0.000242453	-0.000358517	-0.000130499	0.000436221	0.00104544	-0.00029695	-0.00154472	0.000964605	0.000312516	0.000197782	0.000456889	-0.000756492	-0.000283027	-0.000350451	-0.00092653	0.00381377	0.00188386	0.0015254	-0.00153518	-0.000731842	-0.000298126	-0.000207144	-0.000128468	-6.49993e-05	0.000117119	-0.000559494	0.000114658	0.000771549	-0.000235712	-0.000183276	0.00179702	-0.000938343	2.6744071e-06	0.00121282	0.000875504	0.00052178	0.000871811	0.000662958	-7.17928e-05	-0.000399455	0.000958848	-0.000399403	-0.000285932	0.00117337	0.00320475	5.9986587e-06	0.000450878	-0.000823643	0.00117235	-0.000397425	0.000989862	-0.00167524	-0.000198709	0.0005922	-0.000267938	-0.00123539	0.000900442	0.000515117	0.000349847	-0.000262845	0.000473809	0.000152124	0.000491181	-0.000686756	0.000963626	0.000507108	0.00022157	0.000191361	-0.00109092	-0.0015834	0.000413161	0.000535803	9.711792e-05	1.4069456e-05	0.00111934	-0.00023985	-0.000264643	0.000613231	-0.0013464	0.00342892	0.000175911	-0.000262655	-0.000557067	-0.000385757	0.00177502	-0.000147636	-0.00208105	-0.000352308	0.000652145	0.00110947	0.000859232	0.000874413	-0.00253859	-0.000964779	-1.75882e-05	0.000187345	-0.000904759	0.000462347	-1.98827e-05	-0.000409883	0.000533135	-0.000214349	-0.00128786	0.00159366	-7.51331e-06	0.000474682	-0.000191276	-0.000232684	0.000197808	0.000423884	-0.000967482	-0.00180212	0.00160345	0.00112723	-0.00123652	0.000606763	0.00112953	-0.000520813	5.3940512e-05	-0.000207756	0.00073035	-0.00105765	0.00135244	0.000427711	-0.000149895	0.000895793	0.00177924	0.000205265	-0.00143422	0.000814596	0.000250331	0.000662985	-0.000191356	0.000753099	-0.00188817	-0.00137455	4.8938786e-05	-0.000360976	-0.000422135	-0.000114357	-0.000321777	-0.00412884	0.000498303	-0.000176751	-0.0014556	-0.00057652	5.1243398e-05	-0.000592641	-0.000202109	-0.000441764	-0.000765535	0.00117793	0.000858616	0.000204082	0.000446626	-0.000212676	0.00131678	0.000666538	5.444873e-05	0.00172725	0.00113496	-0.00050046	0.000953389	0.000105053	0.000545662	0.000152277	-0.000973639	-0.000195707	-0.000958637	-0.00124674	0.00118402	0.00202808	-0.000151266	-0.000171232	-2.9427e-05	0.00101457	0.000488934	0.000362079	1.04171195e-05	0.000258838	0.000445417	0.000485336	0.000974236	0.000210602	-8.22876e-05	0.000822467	-0.000204419	-0.000960134	-0.000745452	-0.000332855	-0.000160407	0.000646416	-0.0012859	-0.000276203	-0.00024472	0.00131216	0.000656596	-0.00125108	0.00105514	-0.000313	-0.000289825	0.000882707	-0.000564687	-5.18627e-05	-0.00249227	-0.000493177	0.00230586	0.00106137	-0.00199151	5.3752824e-06	0.000823488	-0.000478238	-0.000494564	-0.00182221	-0.000150085	-0.000157812	0.000110232	0.00131322	-0.000846094	-0.000331301	-0.00115857	-0.000286695	-6.36851e-05	-0.000405393	-0.000575447	-0.000403839	-0.000236537	-0.0013552	-0.000209446	-0.00142792	4.9964987e-05	-0.000632534	-0.000826378	0.00096204	-0.000792512	-0.00101748	0.00013506	-0.000127011	-0.000396703	-0.00026175	0.00147715	0.000541597	0.000115555	0.000255065	0.000389256	-0.000188942	-0.000149584	7.8454854e-05	-0.00128951	-0.00141006	0.000207024	-0.000878571	0.000689456	-0.00068324	-0.000772432	0.000994166	0.00126883	0.000899426	0.00103044	-0.00283176	8.56914e-06	-0.00010873	-0.00173023	-0.00095226	5.6272424e-05	-0.000444674	-0.000168705	-0.000622876	0.00050804	0.00147731	-0.000701399	-0.000746417	0.000352059	-0.000599341	-0.000719108	-0.000213263	-0.00035524	0.000531166	0.00024024	0.00143091	0.00161284	-0.000400312	0.000240068	-0.000266513	0.00011488	0.00123245	0.000777622	3.1810672e-05	-0.000663949	0.000920288	0.000700902	0.000897701	-0.000546403	0.000477523	0.00078028	-0.000651801	-0.000264887	0.000217934	0.000472679	0.000517447	-0.000118904	0.00031573	-0.001243	0.00019761	0.000748109	0.00199216	-0.00020237	-0.000310647	-0.00021673	0.000809273	-4.82437e-05	-0.000216462	-0.000988714	-0.000630577	-0.000340535	0.00159938	-0.00049455	-0.000216672	-0.000130967	0.00197438	0.000534157	-0.0004812	-0.00107028	-0.000199492	-1.0471e-05	-0.000260628	-0.00167124	0.000509748	0.000424391	0.000852356	0.000147644	-7.40864e-05	0.000181624	0.00127918	0.000469551	-5.21168e-05	-0.000494735	-6.72242e-05	-0.000750465	0.00152379	0.000648127	-7.93415e-05	0.000125252	-0.000588846	-0.000957823	-0.00056276	7.712611e-06	-6.23716e-05	0.000547353	-0.000347079	9.78465e-05	0.00096141	-0.000102299	-0.000931567	-0.00103996	-0.000136523	-0.000843804	0.000910443	-0.000784351	-0.000608519	0.000283648	9.272801e-05	-0.000251753	0.000433408	-0.000717882	-0.000547892	0.000799219	0.00049634	-0.000136439	0.000238543	7.2439885e-05	9.136675e-05	-0.000126403	-4.09541e-05	-0.000314462	-0.00105116	-0.00306507	-0.000284442	-0.000330942	-0.000281624	-0.000289922	-0.000389365	-0.00120997	-0.000684752	-0.000469936	0.000230482	0.000233107	-0.00205251	0.000937829	-0.000748473	0.000319912	-0.000626366	0.000147157	-0.000378251	-0.000610628	-0.000381285	-0.000747552	-0.000373561	8.134785e-06	0.000170642	-2.4625e-05	-0.00185247	0.000126284	8.77629e-06	-0.000444789	-0.000268249	0.000708164	-0.00143514	-0.00111784	-0.00111303	-0.000991228	-7.59715e-05	0.000386181	0.000428225	0.000820585	0.000175832	-0.000306952	-0.00145141	0.000569503	-0.000618067	-0.000251935	-0.00108863	1.1301156e-05	-0.000701289	-0.00129874	0.000201502	-0.000239188	0.000324144	-0.000964916	0.00111271	-2.94302e-05	0.000360275	-0.000259089	0.000184076	0.000238692	0.00079052	-3.36192e-05	0.000465134	-0.00147581	0.000276	-0.000451966	0.000983393	-0.000775415	0.000436271	0.000319859	0.00037592	4.7986105e-05	0.000598214	-0.000992558	-0.000959148	-0.000343965	-0.00075105	0.000994107	-0.000669576	-0.00113388	-0.000186327	0.00158762	-9.92143e-05	0.000439877	-0.000549129	-0.00145419	0.00021446	0.000610161	-0.000227019	-0.0021859	-0.000491488	0.000516315	-0.000404828	-0.000120608	0.00135057	9.346921e-05	-0.000722734	-0.000714145	-0.000682922	-0.000690686	-0.000134937	0.00147092	-7.54333e-05	9.276541e-06	-0.000253299	-4.01174e-05	0.000223121	0.00144884	-0.00117461	0.00192646	-0.000219801	-0.000863256	-0.00130378	0.00019808	-0.000956434	0.000133508	0.000875756	-0.000222133	-0.000223105	0.00168798	9.271645e-05	-0.000656927	-0.00010032	-0.000447837	-0.00088889	2.818541e-05	0.000861836	-0.000367073	0.00143518	0.00110512	-0.000837237	-0.000547146	-0.000479989	-0.000209597	0.000934399	0.000609595	0.000286801	-0.000656137	-0.000873854	0.000262106	-0.000947902	-0.000931966	1.2295242e-05	-0.00160163	-0.000557777	-0.00290087	4.87779e-05	-6.83633e-06	0.000425341	-0.000653511	-0.000194073	-0.000649212	-0.000587118	-0.00012454	-0.00122862	0.00104128	-0.000296824	-0.00017661	-0.000761897	-0.00024515	-0.00037597	-0.000293075	-0.000109166	0.000261725	0.000833008	-0.000142654	1.3014235e-05	0.00112106	0.000743722	0.000238821	-0.000484236	0.000468713	-0.00115356	-0.000487738	-4.08864e-05	-0.000502282	0.000534171	0.000461825	-0.000358442	0.000706087	0.00275523	0.00012561	-0.00083206	2.116458e-05	-0.000202844	0.000243258	0.00143577	8.7530614e-05	-0.00190097	7.341494e-05	-0.000863658	-0.000652466	0.00102553	-0.000202214	-0.000611061	0.000212972	-0.00116774	-0.000360078	-0.000430839	-0.000470245	-0.0014988	-0.000220889	0.000466607	-5.9047e-06	-0.00134223	-0.000241681	0.000314857	0.000308136	0.00024551	-0.000638536	-0.00453331	-0.000791643	-0.000755027	-0.000173082	0.00019419	-0.000580738	-0.000158821	-0.000184402	0.00126374	0.000991536	-0.000164665	-0.00274043	-7.73753e-05	-4.69647e-05	-0.00155433	0.00094963	-0.000638677	-0.000928305	0.00163244	0.00215289	-2.07749e-05	0.00181141	-0.000505697	0.000855822	-0.00186481	0.00080929	-0.000138793	-0.000449586	0.00161848	0.00108645	-0.000514281	-0.00100369	0.00129863	0.000956444	-3.21849e-05	-0.00020005	0.000105547	0.000585644	-0.000573048	0.000216882	0.00142843	0.0011609	0.000724292	-0.000937606	0.000398328	-0.000284235	-0.000677852	-0.000130689	-2.06865e-05	-0.00103804	-0.000348408	-0.000523305	0.000191668	-0.000580487	-0.000181271	-0.00180464	0.000595184	0.00102988	-9.27784e-05	0.00121043	0.00081264	-0.000185176	0.000659004	-0.000605999	0.000768154	-0.000278926	-0.00027915	1.3419082e-05	0.000696094	-0.0016881	-0.000452453	0.00441314	0.00150661	-0.000738435	-0.00111465	-0.000974457	0.000626915	-7.28905e-05	-0.000454052	0.00076611	0.000616983	-0.000395332	0.000353015	0.000746899	-0.000895223	-0.000560679	-2.73073e-07	-0.000386326	-0.00066856	-0.000283336	-0.000341462	0.000105785	-0.00013819	-0.000374947	0.00113235	0.000175573	0.000960468	-0.00106908	-9.60496e-05	0.00228694	-0.0010922	-0.00111505	-0.000606423	0.000186132	-0.000916981	-0.000637004	-0.000390226	0.00177202	3.088189e-05	0.00178941	-0.000251889	0.000350115	0.00213013	-0.000171995	-0.00146908	0.00170556	-0.000868519	0.000847191	0.00167965	-0.000577223	-0.000268885	-0.000537994	-0.000675218	0.000515208	-0.000658981	-0.000674125	-0.000878063	0.000676106	-0.000571479	-0.00120933	0.000449387	-0.000833593	-0.000694171	-0.00126058	-0.000520424	0.00112046	0.000345553	0.000183554	0.00332701	0.00274704	-0.000485275	0.000485469	-0.000625329	-8.06339e-05	0.000801373	0.000377844	0.00103203	-0.00100847	-0.00220597	0.000853132	0.0014425	-0.00272872	4.3214723e-07	0.000228455	-0.00158731	-0.00127984	0.00146258	0.000922747	0.00210575	-0.000882839	0.000139241	-0.000448519	-6.79128e-05	-0.000324441	-0.000112573	0.00186532	0.000164316	-0.000206839	0.000445564	0.000176783	0.000962947	0.000192152	0.00146439	-0.00036848	-0.00143009	-0.00237083	-0.000643217	-0.00134059	-0.000184094	-0.000203869	-0.000537066	0.000492773	-0.00327954	0.000148893	0.000432639	0.000550148	-1.53398e-05	-0.00013238	0.00167576	-0.00127529	0.000642464	0.0015369	6.473095e-05	-0.000768915	-0.000134182	-0.00019289	-0.00124781	-0.00126362	-0.000580418	-0.00064174	0.000754831	-0.000984721	-0.00058894	0.000629405	8.966387e-05	0.000845154	4.8402293e-05	-0.000367478	0.000741249	0.000110442	-7.34806e-05	-0.000178796	0.000437538	-0.000687527	-0.000322736	0.000228386	-0.00134188	0.000333393	-0.000888482	0.000978496	-0.000166821	-0.00218454	0.000590964	0.000969983	-0.000503251	0.000540768	0.000593732	0.000178513	0.000132288	-0.000194936	-0.00029197	-0.00230209	0.000234273	-0.00205127	0.00049372	-0.000545315	0.000150028	-0.000327447	-0.000869266	-0.00152881	-0.00109665	-0.000465629	-0.000816069	-0.000841418	-0.000584971	-0.000359814	0.00087889	0.00148001	-1.78285e-05	0.000959811	0.000959667	-0.000748641	-0.00137599	0.000141008	-0.00018025	-0.000731685	-0.00224655	-0.000395229	-0.0002813	0.000341303	-0.00262826	-0.0010875	-0.00273604	0.000940269	-0.00020648	0.000564896	0.0131838	0.000484227	9.900843e-06	0.00165302	-0.000953742	-0.00119137	-0.00138768	-0.00130592	0.000218268	0.00191273	-0.000885012	-0.0019021	0.000211477	-0.00107066	-0.000917505	-0.00214341	0.00063357	-0.000670746	-3.49486e-05	-0.000305293	0.000995124	0.00114404	-0.000269024	-0.000126864	0.000625867	0.000199708	0.000234702	0.00164555	0.000312874	0.000315142	-0.000972326	0.00153462	-0.000164071	0.000261582	-0.000529289	-0.000687263	8.563243e-05	2.9888331e-05	-0.000445016	-0.000969542	-0.00195206	0.000966567	0.000320633	-0.000518274	5.8987785e-05	-0.000368722	0.000879444	0.000150632	2.1420896e-05	0.000550411	0.00115196	0.000267332	0.000576967	-0.000190382	4.3036034e-05	-0.000111385	0.000185189	0.000210904	0.000690998	-0.000292673	-0.00108817	-0.000354985	-0.000577503	9.3988245e-05	0.000594255	-0.000449072	-0.00106584	-0.000500097	-0.000263631	0.00203251	-0.000795525	-0.000421689	0.00161593	-0.000718419	0.000173349	-5.43662e-05	7.774125e-05	0.000236671	-4.49944e-05	0.000738655	-0.000227424	-0.000203423	-0.000967242	0.000650851	-0.000180555	0.00103742	-0.000197884	-0.000381299	-0.000678345	2.0798227e-05	0.000331709	0.00257114	0.00110497	-0.00136245	-0.000502437	0.00177377	0.000442206	-0.000740322	0.000933532	-0.0056115	-0.000307185	0.000270872	0.000997326	-0.000369962	0.0013842	-0.000103193	2.5349815e-05	0.000838353	0.000563534	-0.000325728	-0.000251672	-0.000396334	-0.000142668	-0.000623509	-0.000393346	-0.000117323	0.000419638	0.00133784	-0.0010982	0.00161851	-0.00261138	-0.00231931	-0.0015018	0.00163562	-0.000575195	0.00227747	0.000399987	-0.000312802	-0.000681209	0.00213832	0.00105551	0.00079745	0.000267628	-0.000224894	-3.83678e-06	0.00028505	-0.000579008	0.000447506	0.000725929	0.000820564	-0.00132668	0.000550034	-0.00118553	-0.000356955	0.000376731	0.00310127	-0.000257629	-0.000227566	-0.00100833	0.000946625	-0.000565908	0.000114149	-0.000265668	0.000588807	-0.000420549	-1.96598e-05	-0.000689042	-0.000116966	8.78247e-05	0.000619706	-0.000298896	0.000767144	5.4683926e-05	-0.000548723	-3.7923e-05	-0.000372549	0.000124256	-5.6324e-05	-0.000371505	-0.000296594	-0.000236033	-0.00358023	-6.1005e-05	0.00018991	0.000432366	0.000472394	0.000404122	-0.000517746	6.577669e-05	-0.000838635	0.000111377	-0.00113003	0.000913384	0.000146117	0.000807422	0.00053341	0.000124568	0.000265942	0.000115864	-1.78469e-05	-0.000966932	-0.00081672	-0.000610221	0.000176013	-0.000416593	0.000557079	-0.00047046	9.4385105e-05	-0.000108235	-0.000899232	0.000351455	0.00062602	-0.00135524	0.00369548	-0.000205936	-0.00104503	0.000939275	-0.000701347	-0.000419674	-0.00084488	-0.00103973	-0.000341033	-0.000320562	-0.000865709	-0.000223669	0.000242981	0.000348109	-0.000271626	0.000462422	-0.00167591	-0.000695163	-0.000168988	-0.000922106	2.2923668e-05	-0.00102335	-6.51877e-05	-0.000384655	-0.00120702	-0.00126502	0.000549176	2.1581598e-05	-0.00190535	0.000576841	-0.000332601	0.00187776	-0.000453927	-0.000495961	-0.000777542	0.00130967	0.000256374	-4.03166e-05	-0.00142436	-0.00133257	0.000350704	2.6791795e-05	5.4046614e-05	0.000685563	0.000202608	0.00159889	-0.000829013	0.00162655	-0.000474795	0.00155233	-2.42497e-05	-0.001333	-0.000173713	-0.000519908	0.000269234	0.000455106	-0.000170324	0.00192537	0.00119322	-0.00418805	0.000887221	-0.00042674	-0.000392956	-0.000598146	0.000156884	0.000518512	0.00107032	-0.00181258	0.000103605	-0.000209457	-0.000500068	-0.0002444	0.00189172	0.00100355	-0.000778377	0.000962386	-5.37273e-05	0.000458517	0.000489055	-0.000353979	0.000120254	-3.42179e-05	-0.000151776	-0.0011353	-0.000645563	0.000757491	-0.000238081	-0.000117514	0.000287115	-0.000699266	-0.000632531	0.000530786	0.00012952	-0.000121563	-0.00223509	0.000623254	0.000201744	-0.000642247	-0.000524637	-0.00036994	0.00206755	-0.000950468	0.000535149	-0.00035556	0.000394075	0.000504372	-0.000794947	0.000868392	0.00055022	-0.000430083	0.00018588	6.306148e-05	-1.22058e-05	0.0008526	-0.00159283	-0.000430703	4.6006594e-06	-0.000113734	-0.00112161	0.000280688	0.00029791	0.000109469	-0.000284446	-0.000272216	0.000465621	-0.000581375	0.000335193	0.000431595	-0.000937558	0.000448976	-0.000118403	0.000228573	0.00152811	0.000154718	0.000740733	4.4891538e-05	-0.00159678	-0.00161146	-0.000387614	0.000585654	-1.19435e-05	2.9540297e-05	-0.000634169	0.000340687	-0.000136028	-5.15933e-05	-7.35015e-05	-0.000293392	-0.000859156	-0.000512308	0.000188136	0.00030377	-0.000978793	-0.000506578	0.000701679	-0.000538963	-0.000111556	0.00248325	0.000207014	0.000222127	-0.000317003	0.00120604	0.00168731	0.000353514	-0.00123853	0.000446848	-0.00101178	-0.00123249	-0.00181338	-0.00326174	-0.00103749	-0.000899748	-0.00102938	-8.38908e-05	-8.5747e-05	0.000541327	0.00114356	-0.000819196	0.000208651	0.000215872	0.00028291	0.00141442	0.00063265	0.000795732	-0.000922648	-0.00049042	-0.000925037	-0.00269334	-0.00041483	-0.00134879	-0.00132569	-0.000312651	-0.00166861	0.0008272	-0.00087154	-0.00166557	0.000242856	-0.00197917	-0.000250099	0.000711451	-0.0014101	3.1236646e-05	-0.00117847	-0.000575599	0.00205553	-0.000351531	-0.000594288	0.000362642	-3.50801e-05	-0.00406755	0.00141363	6.575361e-05	-0.00016226	-0.000766758	-0.000461221	0.00027643	0.00110022	0.0016059	0.000478063	-0.000643726	-0.000808252	0.0019826	-9.48677e-05	0.0013562	-0.000459724	0.000300083	0.000732999	0.0019312	0.000422987	0.000269644	0.000432918	0.00058679	-0.00114954	-0.000137733	0.000220032	0.000723241	0.000511077	-0.000735605	0.000890615	0.000169346	-0.000346268	-0.000197251	-0.000568965	0.000216635	0.00063907	-0.000460227	0.000168916	0.000518022	0.000593131	0.000297598	0.000886503	0.0012257	0.000941257	0.000235799	0.00134522	-0.000495646	-6.56263e-05	0.000315398	0.00116249	0.00162641	0.00101673	-0.000342411	0.0020294	-0.00136243	-0.00115062	-5.72271e-05	0.000500705	-0.00219295	-0.000602182	0.00208262	-0.00215935	-0.000858363	0.000987099	8.957238e-05	0.000419463	-0.000384537	5.5383066e-06	0.00377884	-6.44338e-05	-0.000106876	-0.000133383	-0.000869184	-0.000426123	-0.000468858	0.00181143	0.00157739	-0.000703205	-7.27943e-05	-0.000785744	-0.00104069	0.000381048	0.000738015	-0.00124895	-0.000473619	-0.000708661	-0.00061656	0.000280707	0.000668313	-0.000779796	-0.00134971	0.000662108	-0.000908672	-9.46374e-05	0.00182068	0.000326624	-0.000843007	0.00185761	-0.00082585	0.000338897	0.000201102	0.000613734	0.000196554	-0.000198432	0.00120632	4.5890167e-05	-0.000149452	0.000572848	-0.00122309	-0.000479288	0.000104718	-0.000337694	-6.014e-05	0.000697814	0.00251492	0.00063271	0.000735807	-1.11756e-05	-0.00129629	-0.0010587	0.00156132	0.000798649	0.000278167	-0.00214698	-0.00014556	-0.000469664	-0.00210691	0.000381766	0.000840869	-0.000646065	2.6702184e-05	-0.000147148	-0.000668671	-0.00188219	-0.000755619	-0.000378873	0.000438609	-0.000812309	0.0010767	-0.000327216	-0.00175842	-0.000220776	-0.000604126	0.00186602	-0.000278572	-0.000985334	-0.00040109	-0.000222598	-0.00022227	0.00012634	-0.00033851	0.00579292	-0.00109777	0.000379992	-8.02958e-05	0.000145999	-5.58021e-06	0.000192146	0.000836018	0.000519765	-0.000182545	-3.64664e-05	0.00138724	-0.000632691	-0.000456821	0.00228198	0.00117564	-0.00138727	0.0013016	-0.00112057	0.000624095	-8.5055e-06	-9.71267e-05	0.00159312	0.000378728	0.000686935	-6.26516e-05	-0.000571018	-0.000778758	-0.00033733	-8.7414e-05	0.000178236	0.000351262	0.000457577	-0.000677331	0.000381059	-0.000887996	0.00063624	0.000505838	0.000618821	-0.000710994	-0.000405184	0.000127612	-0.0011437	1.4818423e-05	0.000369638	-0.00154823	0.00175374	-5.60889e-05	-0.000479539	-4.14873e-05	0.00214799	-0.000190304	0.000970227	0.000742682	0.00107658	-0.000121672	0.00538688	-0.000233117	0.000836618	0.000557662	0.000844748	-0.000188905	0.000173482	-0.000299657	-0.000463673	8.202906e-05	-6.47163e-05	0.00134254	-0.00036127	0.00047196	0.00104557	3.3842487e-05	6.790267e-05	9.3779505e-05	8.682131e-05	0.00104609	0.000110732	0.00255647	-0.000548993	-0.000522818	0.000388945	0.000303082	0.000288323	0.000761651	-2.81347e-05	-8.39052e-05	0.000316237	-0.000333322	-0.000130713	-0.000662829	-0.000367429	-0.00117435	0.00171734	-8.27692e-06	-0.000209878	-0.00129714	-0.000980468	-0.000920496	-0.00189115	-0.00227605	0.00137375	-0.000632334	-0.000775189	-0.00160923	0.00112363	0.00205888	-0.00323098	-0.00252407	0.000574862	0.000772153	-0.000511586	0.00102807	0.000428937	0.0010678	0.000545224	-0.00065186	0.000411964	4.615857e-06	-0.000211407	0.000355853	-0.000376304	0.000241391	-0.000141522	-0.00148497	-0.00141737	-0.00177423	0.000933344	0.000932807	0.000465214	-0.00107476	0.000460329	0.000803465	-0.000223839	-0.000668114	-0.00219451	-0.00113156	-0.00486281	-0.000227638	-0.00149993	-0.000106097	0.00130834	0.000474395	-0.00428699	-0.00398933	-0.000281924	-0.00190956	-0.00498294	-0.00041072	0.000170599	0.000517083	0.000121943	-0.000767825	-0.00124429	-0.000258328	-0.000230621	-0.000610084	-0.000285878	-0.000347509	-0.000118249	-0.000143535	0.00119523	-0.000608307	0.00336135	-0.000934611	-0.000429575	-0.000276597	-0.000523566	0.00106837	-0.000482937	0.0013158	-0.00106509	0.000369999	0.000629852	0.000810519	0.00145172	-0.00248523	-0.000133802	-0.000167159	-0.000503122	-0.000172591	0.000209025	-0.00103125	-0.000504385	-0.000529022	0.000246943	0.00116395	0.000571511	-0.00194617	0.00134038	-0.00110638	-0.000199577	-0.000257747	-0.00140032	-5.22342e-07	-0.000115053	0.000235671	0.00079427	0.000178159	0.00188279	0.000326782	-0.000177185	-0.000693517	0.000192725	-0.00118592	-0.000274589	0.000715782	0.00201299	6.620247e-05	-9.25629e-05	-0.000471049	-0.000581818	-0.000255227	-9.31744e-05	-0.000867926	-0.00147418	-0.00042356	0.000451757	0.00606946	-0.000671565	0.000262375	7.6670214e-05	0.000531381	-0.000782422	-0.000250174	0.000451639	0.000391688	-7.65503e-05	-0.000560813	-0.00181945	-2.56197e-05	8.853151e-05	-0.000496482	0.00126378	0.000231004	0.00101055	0.00139936	4.697215e-05	-0.000474316	-0.00232846	0.000629493	-0.00122619	-0.00159243	-0.000572386	-0.000658432	-0.000397661	5.4590022e-05	-7.20624e-05	0.000213174	0.00124428	1.9939213e-05	-0.001165	-0.000588772	0.00105767	0.000919674	-0.000309941	0.000543619	0.00210172	-0.000747748	-1.85024e-05	-0.000319521	0.000317094	0.00173201	-0.0012021	-0.000196473	-0.00141218	0.00016198	0.00172607	-0.000275963	0.000411248	-0.000218878	-0.000230434	-0.000988801	0.00103812	0.000997162	-0.000259712	-0.000452913	-0.000287158	-0.000239193	0.000935297	0.000121834	-0.000277246	-0.00127461	-0.000255739	-0.000885957	-0.000590779	0.000331334	0.000782195	0.000953722	0.00135199	-0.000329164	0.000861405	-0.00015623	2.3784358e-05	-0.000676462	-0.000687092	0.000823568	-0.000912332	0.000242511	-0.000110329	0.00198076	0.00117406	0.00123068	0.000148106	0.000624187	-0.000315892	0.00194247	-0.00074805	0.000451372	-0.000201572	-0.000180137	-0.000586484	-2.65388e-05	-0.000444551	-0.000649135	0.000878088	0.000425857	-0.00238962	0.00369414	0.000216012	-0.000339689	0.000346763	0.000932278	-0.000645761	0.000182033	0.00101142	0.000945796	-0.00126492	-0.000710707	0.000298655	0.000314855	-0.000435698	0.00228738	-4.23824e-05	-0.000285173	-0.000482408	0.00122616	0.000227429	-0.00166798	-0.000197869	0.00130532	-0.000655082	-0.00107586	0.0015966	0.000555397	0.000732855	0.0014316	-0.000335331	0.00100278	0.000663498	9.6853204e-05	0.000237037	0.000176453	0.000129569	0.000665607	-0.00043003	-0.000255223	0.000177068	-0.000238154	-0.000131505	-8.59638e-05	0.000474012	-0.000210662	-0.000517971	0.00104523	-0.00146543	-0.000953962	0.00227249	-2.3667e-05	0.00113393	0.000113973	-0.000102103	0.000776169	0.000652928	-0.000496428	0.000183221	-0.001269	0.00156948	0.00201071	0.000967285	0.000138611	0.000750874	0.00171379	-0.000596947	-9.02053e-05	-0.000117967	0.000742359	0.000513891	0.0046752	0.00123591	0.00137566	-0.000581095	0.00116684	0.00035493	0.000196837	-0.00104241	0.00100483	-0.000233947	-0.000672057	0.00024411	-0.00148895	-0.000155339	-0.001087	-0.000226973	-0.000262533	9.079455e-06	-0.00142476	-0.000233243	-0.00054879	0.000197458	-8.19853e-05	-0.00012248	-0.000424707	-0.000454704	-0.000477981	-0.000252645	0.000192906	-0.00127426	-0.00023149	0.000945462	-1.19126e-05	0.00074992	-0.00049431	-0.000744996	-0.00205643	0.000298874	-0.00247298	-2.29489e-05	2.9340685e-05	0.000907142	0.000636115	0.00112877	6.7136025e-05	-0.00066076	-0.000904356	-0.00099983	-0.000830282	-0.00028405	0.00102263	0.000216182	0.00089745	0.000282137	-0.000312556	0.00120086	-7.89287e-05	0.000361576	0.000612235	0.0017628	9.2702685e-05	0.000672457	0.00171612	0.0010519	-0.00022946	0.000950943	7.789925e-05	-0.000813353	-0.000355697	0.00130814	-5.56036e-05	-0.000726534	-0.000883424	-0.000208048	0.000109918	-0.000509793	0.000698397	-0.000979634	0.00223058	-0.0014538	-0.000840132	0.0012012	-0.00105177	0.00121404	0.000564068	0.00152907	0.000477101	-0.000256059	0.000562346	-0.000275606	-0.000116725	-0.000151143	0.00193748	-0.000255036	5.86014e-06	-0.000956256	0.000523	-0.00123074	0.000546592	-0.000782486	0.00153347	-0.00198374	-0.00111386	-0.000562164	-0.000221207	-0.000122103	0.000336896	-0.000826961	-0.000101941	0.00230808	-0.000476303	-0.000858577	-0.000373441	0.000398637	5.434574e-06	-0.000369332	-0.000390192	-0.000339159	-0.000169992	0.000859649	-0.000808553	0.000497408	-0.000563901	5.637686e-05	0.000278074	0.000116948	4.743911e-05	7.091815e-06	-0.000113316	0.000114985	0.000893785	0.000919956	-0.00140845	5.92056e-05	0.00109789	0.00117093	-0.00067594	-0.00128329	0.00136611	0.000255759	0.000435304	0.00117543	0.00131281	-0.000333335	-0.000248668	-0.00275569	-0.000561532	0.000445846	0.000585579	-0.000408456	0.000442844	-0.00106775	-0.000192318	-9.86941e-05	0.00107559	-0.000909011	-4.25243e-05	0.00170881	9.4262396e-05	0.00179789	0.000124215	-0.00107968	-0.00044091	-0.000282402	-0.000234487	-0.0010797	-0.000888001	-0.000309678	-0.00157625	0.00016791	-0.000684604	0.00101194	0.000131014	-0.000742912	-0.000816527	-0.000583874	0.000633424	4.6809973e-06	-0.00127156	0.00181779	-0.000509951	2.5907093e-05	-0.000625307	-8.7522e-05	-0.000418914	0.000691716	-7.98117e-05	0.000843029	0.000412736	-0.000127405	-8.45416e-05	-0.000564719	-0.000613149	-0.000295383	-0.000559864	-0.000403531	-0.00037778	-0.000220509	0.000180686	0.00073977	0.000703087	6.235372e-05	-0.000117028	0.000173253	-0.000813645	0.000184803	-0.000798382	0.000276771	-0.000253655	-0.000462397	0.00128598	0.000322075	0.000466417	0.000525397	-0.0010329	-0.000559066	-0.000789594	0.000162552	0.00053587	-0.000556245	0.000629353	-0.000439316	3.8312595e-05	-0.000942238	-0.000169392	0.000521525	0.000717035	-0.000797172	0.0013364	-0.000584077	0.000534452	0.000961186	-0.00124399	0.000153291	-0.000513574	-0.000703121	-8.96634e-05	-0.000192722	-7.438e-05	0.00102435	-0.000226206	0.000195287	-0.000693354	-0.000294764	0.00104282	0.000393031	0.000200639	-0.000709429	4.1986978e-06	-6.382e-05	0.00151407	0.000797534	0.00112765	-0.000985431	0.00107677	-0.00126152	0.00032884	-0.000396952	0.00108795	-0.000806807	0.000939316	0.00144992	9.696883e-05	6.6027824e-05	-0.000269225	-0.00119942	0.000599132	0.000353174	5.6384597e-05	-0.00116065	-0.000108458	1.0881645e-05	0.00130044	0.00277384	-0.000873854	-0.000149746	0.000168161	-0.000478152	-0.0019548	-0.000298698	-0.000563451	0.000430983	-0.000983445	0.00033371	0.000777804	0.000895484	-0.00463337	-0.00090922	-0.00104053	-0.000697968	0.000394479	-0.000338263	-0.000806258	-0.000786928	0.000899847	-0.00048687	-0.000479105	-0.000300192	0.000617119	0.000659388	0.000135192	-0.000317043	-0.000409389	-0.000618194	0.000618969	0.00131515	0.00033764	-0.000201826	0.000281348	-0.00101713	0.000194282	-0.00139908	0.00113374	-0.000126376	-0.000109737	-0.000763845	-0.000705982	-6.07049e-05	-0.000137013	-0.000833281	0.00038884	-0.00166251	0.000820869	8.869592e-05	-0.000603277	0.000487598	0.00186492	4.2293777e-05	0.000841993	0.000544525	0.00125428	-0.000987893	0.000738449	0.000861546	-0.00142383	-0.000441878	-2.71403e-05	-0.00133279	0.000630217	0.001785	0.00151319	0.000283667	-0.000510189	-0.000865267	-0.00119325	0.000220374	0.00154451	-0.000747518	-0.000366891	-0.000211131	-0.000192447	0.000119874	0.000858922	-0.00048091	8.2072065e-06	-0.000218895	-0.000493477	0.000362004	0.00124386	-0.000551473	0.000817698	-0.000779928	-0.000226207	0.00051029	-0.00121237	0.000511926	-0.000573238	0.000746109	-0.000124101	0.000421819	-0.00265242	-0.000421659	0.000737648	-0.000254309	0.00110034	0.000292342	0.000127334	0.000883346	-0.000122686	0.00054134	-5.08186e-05	0.000823748	-4.19452e-05	-8.67822e-06	-0.00043928	0.00237406	1.1681299e-05	0.000180629	0.00117896	0.00119545	-0.00208932	-0.000167517	0.000888969	-0.000335514	0.000294461	-0.000562367	-0.000549761	-0.000716616	-0.00088147	-0.000939831	-0.00010418	-9.70961e-05	-0.00059851	-0.00072896	0.000702039	-1.15133e-05	0.000343895	0.00119369	0.000220722	-0.000174946	-0.00063151	0.000297417	-0.000785153	-0.00150813	-0.000466332	-0.000330873	-0.00143239	-0.00142177	0.0002179	-0.000435963	0.00131109	0.000369615	0.000528349	0.000232064	-0.00107874	-0.000752449	0.000329335	-8.91833e-05	0.000598065	-0.000325364	-0.000379299	0.000395728	-0.000227224	0.000334632	-0.000586881	-0.000457645	-0.000143318	0.000478229	0.000293275	0.000905986	0.000720564	0.00144196	0.00120675	0.000190168	0.00125078	0.00182838	0.000838215	-0.000338323	0.000317839	-0.00022263	0.000523142	0.00157688	0.000732075	5.5970308e-05	0.00200268	0.000167121	0.000358244	0.00226512	-0.000201223	0.000968439	0.000401632	0.00110599	0.000364459	0.000947423	-7.12093e-05	-0.00112453	0.000393554	0.00141721	0.00274352	0.000536731	0.000806369	0.000496778	-0.000161791	0.000191694	-0.000426124	0.00221188	0.000805608	0.000254713	-0.000319731	-7.63724e-05	0.00143451	-0.000124542	-0.000370747	-0.000750459	9.884121e-05	0.000254957	0.000455283	0.00162006	0.00072747	0.00376421	0.000111344	0.000450719	0.000104354	-0.00120057	0.000719747	-0.000162949	-0.000259972	-0.000761541	-0.000504142	0.000255093	0.000218629	0.00110152	-0.000931426	-0.000882487	0.000269119	-1.02539e-06	0.000495333	1.3774839e-05	-0.000274009	8.0204416e-05	-0.000466586	0.000447252	0.000145272	-0.000477604	0.000950299	0.00023668	-0.000143819	0.000380597	-0.00162142	-0.000204709	-5.01471e-05	-0.000153132	-0.000291809	-0.00103571	0.000578027	0.000212435	0.000478074	-0.000557334	0.000779673	1.1171016e-05	0.00228333	-0.000380193	-0.000603468	-0.000116284	0.00153902	0.00217557	0.000291065	-0.000112257	0.000489538	-0.00100634	0.00166642	0.000406804	-0.00118945	-5.35745e-05	0.000763561	0.00101503	0.000767155	-2.74411e-05	-0.00432784	-0.000128514	0.00242152	0.00147264	0.00131044	-0.000108289	0.000143916	-0.000720306	-0.000173533	0.000602049	0.000126675	0.00029317	-0.000311664	0.000443607	-3.04843e-06	0.000182161	0.00101319	7.443984e-05	0.000457101	-0.000822854	-0.00136338	0.000699148	-0.00113885	0.000110613	0.000259123	-0.000650984	-0.00044063	-0.00275273	-0.000373475	0.000620122	-0.000251435	0.000319788	-0.000852231	-0.000750654	-0.00121376	0.000493604	-0.000486178	-0.00133852	-0.000383139	0.000100341	0.000265657	-0.00039404	-0.000498834	0.000910507	-0.000142372	-0.0010987	-5.03675e-05	0.000130152	0.000148468	0.000225025	0.000968721	0.00089771	-0.000523804	-0.000431628	-0.0018082	0.000341903	-0.00137667	-7.45045e-05	-3.68106e-05	0.000298018	0.00026022	-0.000620175	-0.000431364	0.000106449	-0.000155889	0.000270119	0.000134167	-0.000583378	0.000216889	0.000964603	-2.90309e-05	2.9635645e-05	0.000486633	-0.000781382	-0.00030788	0.00201012	-0.000613813	0.00104306	0.000887321	0.00115544	0.000564023	-0.000486248	-0.000552993	0.00187892	-0.000237658	-8.11195e-05	0.000928134	7.4308875e-05	-0.000497775	0.00136225	-0.000795289	-0.000199039	0.00133837	0.00139543	0.00190499	-0.000269107	-0.000888169	-0.000372485	-0.000130913	-0.00125267	-0.000141685	0.00158013	0.00217401	-0.000684246	9.886191e-05	0.00140739	-0.00156004	-3.29238e-06	0.00151875	-0.00078613	-0.00214417	-6.19046e-05	-0.000578252	-0.00113243	6.651628e-05	0.00153121	-0.000781918	-0.000145194	-0.0010139	-0.000396776	-3.73349e-05	-0.000629155	-0.00198391	0.00119461	8.134454e-05	-0.000639304	5.7785433e-05	0.000229154	-0.000928983	0.000412251	-0.000297392	-0.000753686	0.000240662	0.000832578	0.000100134	0.00034139	1.1321947e-05	0.000507341	-0.000407138	-0.000865543	0.00253127	-5.19477e-05	-0.00139076	0.00082983	-0.00031972	-0.00118977	0.000614304	9.242995e-05	0.00124713	-0.000288998	-7.74414e-05	0.000659641	0.00203007	-0.00437153	-0.00051807	-0.000568548	0.000453962	-0.000897122	0.000729685	0.000188071	0.000305652	0.00038066	-0.000559454	-0.00164804	0.00208931	-0.00104372	-3.5558e-05	2.1802047e-05	3.50208e-05	0.00174263	-0.000865543	-0.00135634	0.000700091	3.2056443e-05	0.000108351	-0.000160773	0.00322887	-0.000384804	-0.000565912	0.00134721	-0.000367769	0.000707121	0.000187646	-0.000442101	-0.000241646	-0.00334098	-9.68137e-05	3.8928374e-05	-0.000739415	-0.000393948	0.000776985	0.00406869	-0.00141492	-0.00176696	-0.00123101	-0.000788609	0.000982119	-0.000686359	-0.000673415	-0.000869793	0.00160506	7.308161e-05	-0.00101307	0.0033895	-0.00175317	-8.92849e-05	0.00128267	-0.000618514	3.648301e-05	-0.00273145	0.00105241	0.000913923	8.663271e-05	0.000686474	0.00136524	0.000887407	-0.000325987	-0.000125906	-0.000860878	0.000485017	-0.00171199	-0.000188686	0.000278202	0.000182074	-0.000176309	-0.000802678	9.4998155e-05	-0.000391276	0.000681921	-1.70976e-05	-0.000779131	-8.13431e-05	0.000854347	0.00179282	0.000581106	-0.000585281	-0.0001246	-0.000171473	0.000878678	-0.000487513	0.000152663	0.000136092	0.000460312	0.00105364	0.000575885	-0.000527264	0.000214488	-0.000103749	0.00014105	0.000552255	-0.000298262	0.000643173	0.000865622	0.00118793	-0.000483299	-0.00013418	-0.000396406	-2.08353e-05	0.000622975	0.000594759	-0.00182491	0.000911879	0.000399294	-0.000363898	0.00213143	-0.00016346	-1.97391e-05	-0.000575111	0.000139673	2.5433621e-05	-0.00081475	-0.000184282	0.00103054	-4.25231e-05	0.000185883	0.000488443	0.000960966	-0.00056743	-0.000203649	-0.000725853	-0.00194632	0.00207186	-1.33823e-05	-0.000464791	0.000278257	-0.00132019	0.00037269	-0.000308936	-0.000188028	-0.00076992	-0.000300622	0.00117456	8.202156e-05	0.000970636	-0.00106745	-0.00201322	1.7008414e-06	0.000674294	-0.00135161	0.000347244	-0.00138516	-0.000713743	0.00061865	0.000177662	-0.000860728	0.00143724	-0.000196698	-0.000118829	-0.000263254	-0.000624517	-0.000105775	-0.000416563	0.000179683	0.000896277	0.00165027	-0.000404303	-3.49925e-05	-0.000215692	0.000686704	-0.00104462	-0.000786808	7.982696e-05	-0.000477586	0.000187871	-0.00171183	0.000131272	0.000503792	-8.82987e-05	0.000471032	-0.000184804	4.7938855e-05	-0.000161459	0.000501778	-0.000317179	-0.000490906	0.000252074	-0.00152794	0.000387552	-0.000145009	-4.0535e-05	0.00148012	0.000227555	-0.000367385	0.00171061	0.000332582	-0.000153525	0.00138544	3.7310616e-05	0.00239929	0.00124121	0.00158712	0.00136952	-0.00148176	-0.00139824	0.00116034	-0.000921186	0.00174397	-0.00022164	0.000485597	-0.000216746	-0.000732587	-0.000952167	0.00133038	-0.00167826	-0.000366723	-0.00088873	0.00105132	0.000564501	0.000919472	-0.000286788	0.00173055	0.000754237	-0.000449244	-0.000107995	-0.00159858	0.00103485	-0.000471077	0.000499465	-0.000309049	0.000910168	-0.000646032	-0.000598416	0.000226205	-0.000692067	0.0015559	-0.000386677	0.00114799	-0.000346756	-0.000460138	-0.00110487	-0.000624171	0.000277736	-0.000870017	-6.84035e-05	2.7232883e-05	0.000128639	-1.4107e-05	-0.000307628	-0.000231283	-0.00120133	-0.00013912	-0.000458773	-0.00139057	-0.00096277	-0.000286194	-0.00107527	0.00107851	-0.00128745	0.000717951	0.000339529	-0.000209035	0.000332219	0.00149147	-0.000182137	0.00015928	0.000930019	-6.21131e-05	0.000494217	0.00135842	-0.000294259	0.00025801	-4.45999e-05	-0.000378221	-0.000162716	0.00145527	-0.000232654	-0.000293323	-0.00024954	0.00127577	-0.000666244	-0.000442615	0.000163113	0.00013724	-0.00111112	-0.00134529	-0.000851773	-0.00086185	0.00788045	-0.000297356	-0.00124761	-0.00112294	-0.000440585	0.000303502	0.000492008	0.000291734	0.000259753	0.00135971	0.00142825	0.000200495	-0.000105154	-0.000403544	-0.000552557	-0.000754367	0.0006891	-0.0011199	-0.000468465	0.000221892	0.000265659	0.00107959	-0.000633725	0.000663288	0.00158588	0.000224416	0.000885417	0.00192762	0.000963302	0.000714385	0.000824288	-0.00150293	0.000687028	0.000589445	-0.000424593	0.000252334	0.000491311	0.000206029	-0.000311577	-0.000837769	-0.00173705	0.00175293	-0.000130505	-0.000341697	0.000518335	0.000841308	-1.67441e-05	0.000605546	-0.000378529	-0.000242808	-0.000687253	0.00264	0.00169186	-0.00375573	0.0037798	-0.000886691	-0.00135817	-0.000742227	0.00107438	0.000162974	-3.6679e-05	5.1184543e-06	-0.000184758	0.000356556	4.609001e-05	-0.00104226	-0.00229287	0.00125253	-6.7416e-05	-0.000107362	0.000229274	0.00186774	0.000259763	-0.000152463	0.000103638	-0.000661092	0.000361076	5.516687e-05	0.000938549	0.00190186	-0.000191404	0.00124982	0.00714815	-0.00240092	-0.000109349	-8.16434e-05	0.000909243	0.000826057	0.00352995	0.000642203	8.297089e-05	0.000233691	0.000844683	0.00177265	0.000372951	-7.71594e-05	-0.000172448	0.00129192	0.000969807	5.2534986e-05	0.000106636	-0.000396931	0.000930537	-0.000696846	0.00208469	0.000844264	-0.00120503	0.00037667	-0.000478252	-0.000287914	-0.000139089	-0.00041827	-4.79916e-05	-0.00394054	-0.00103037	0.000820828	-3.76256e-05	-0.000569677	-0.000543056	-0.00123579	0.000900705	0.00112279	-0.000106691	0.000172117	-0.00124044	-0.000110805	-0.000365603	-0.00154595	-0.00175988	-0.000269783	-0.000110379	-0.000146104	1.4846802e-05	-0.000324821	0.000361481	-0.000532002	0.00156495	0.00107979	-0.000595537	-5.32002e-05	0.00158901	0.00074839	0.000784368	0.00064662	-0.000645436	0.000991413	0.000137729	0.00165212	0.00202942	-0.00177222	-0.00183361	-0.000183158	0.000770107	0.000591308	0.000262691	-0.00214119	-0.000129699	-0.000852402	-1.84505e-05	-0.00183542	-2.18078e-05	-0.000517253	-0.000543106	-0.000317888	-0.00047662	-0.00209937	-0.000922312	0.0016315	0.000883214	0.00111674	-0.000195696	-0.000542798	0.000143073	0.00172822	0.00254223	-0.000250959	0.000353024	0.000225424	-9.97541e-05	-0.000685386	-0.000489791	-7.53657e-05	-0.000223623	-0.000595906	-0.000756009	-0.00192609	-0.00015866	-0.00015247	-0.000246729	-0.000330673	-0.000147266	0.000882054	-0.000119585	-0.000675427	0.00657847	0.00226329	-0.000815478	-0.000299276	0.000344228	-0.000247854	-0.000537438	-0.00123818	0.000309055	-0.00168538	-0.000196742	-0.000250266	-0.000388744	0.000237917	-0.00125136	-0.000276318	-0.000312752	0.00124949	-0.00179679	0.000384197	-0.000107494	-0.000892202	-0.000715112	-0.000218717	-0.000443665	-0.000266931	-0.00149189	-0.00202484	0.000865071	-0.000157867	-0.00122696	0.000630914	-0.000806862	0.00137069	-0.000250291	0.00047467	-8.08002e-06	-0.00162153	-1.52971e-05	-0.000707348	0.00038149	0.000473727	-0.00190029	0.00152429	-0.0002875	-0.000291056	0.00163819	-0.000744828	-0.0003807	-0.00121896	0.00057157	0.000146786	-0.0032719	0.00119085	0.00074355	0.000252226	0.0012584	0.00077446	0.00089324	0.000654534	-0.00207794	0.00232628	-0.000361164	-7.35426e-05	-0.00136811	-0.000274066	-0.0001329	-0.00194293	0.00120864	0.00044905	0.000259344	0.000160349	-0.000230568	0.00103164	-0.0017698	-0.000101531	-0.00110705	-0.000853779	-0.000209973	-0.000348739	0.00142125	-0.000385678	-0.000158467	-0.000185488	-0.00027961	0.00103876	-0.00071794	-0.00190821	-0.000183391	-4.74355e-05	-0.000821589	0.000418333	0.000460225	-0.000486084	-0.000430292	-0.00527694	-0.000184746	-2.72638e-05	-0.000573809	-0.00080968	0.000192647	0.00214637	2.1213918e-05	2.7353526e-05	-0.000461251	7.529385e-05	-0.00297411	0.00165057	0.00026933	0.000596398	0.000194493	-2.254e-05	0.00112082	-0.000243698	-2.05012e-05	-0.000193425	-7.55386e-05	-0.000101888	0.00036488	-0.000427048	-3.5489e-05	0.000925774	-0.000345881	-7.3458e-05	-0.000461606	-0.000302337	0.000962836	0.000183331	0.000198948	4.1606298e-05	-0.000387432	0.00110785	-0.000221816	-0.00157361	0.000765093	-0.00100188	-0.000107257	-0.000620798	-0.000148739	0.000252626	0.000166661	-0.000669108	-0.000370155	-0.000110554	0.000577222	0.00148861	0.0005744	0.000962811	0.00068585	0.000858503	0.000297604	0.00124567	0.00157251	0.00128659	0.000130345	-4.67502e-06	-0.000346963	-0.000713137	-0.000230347	0.000481136	2.0944031e-05	-0.000980236	-0.000595655	0.000755672	-0.000107489	-0.000390505	-0.000868381	0.000302296	-0.000302617	4.619472e-05	0.000532253	-0.000299387	-3.89334e-06	0.00108148	-0.000750217	0.00110312	-0.000333569	-0.000608656	-0.000504945	-0.000439172	0.00150024	-0.001274	0.00110333	0.000683994	5.6014374e-05	-0.000709401	-3.12595e-05	-0.000886509	0.000766145	0.000771552	0.000488754	8.6945845e-05	-0.0001833	-0.000119752	-0.00013437	-7.95966e-05	-0.000276078	-0.00100424	0.00444377	-0.000683539	1.8914923e-05	0.000676255	-0.00268473	-0.000251217	0.00020483	-0.00194513	0.00234833	0.000415967	0.00101505	0.00626823	0.00176601	-0.000263521	0.000677021	0.000499667	-0.000903991	0.000260675	0.000392998	0.000203514	0.00139948	-0.000298103	-0.000205517	0.00029029	-0.000172347	-0.00104851	5.7931647e-05	-0.00011782	-0.000861797	0.000106393	0.00269261	0.00142451	0.000302873	0.00101328	-0.000118272	0.00118117	-3.0942e-05	0.000141873	0.00272815	0.000272716	-0.000406316	9.333373e-05	-0.000228908	-0.000945371	-0.000581544	-0.000144389	-8.38108e-05	-0.000750165	-0.000611735	0.000106263	-0.000191971	-0.00542543	-0.00167058	-0.000134052	-0.000273973	-0.000767319	0.000811835	0.000126425	-5.82111e-05	-0.000584076	-0.000447738	0.00102671	0.000765929	0.000582679	-0.00129502	-0.000556401	-0.00143881	0.0010788	-0.000106463	-0.0003591	-0.000155091	-3.46584e-05	0.000718848	-0.000453638	-0.000125636	-2.92524e-05	-0.000121116	0.000595135	0.000256421	0.000742276	-0.00156304	-0.00126058	0.000547922	0.000771512	0.000697083	0.00126202	0.000523906	0.00209554	-0.000334936	0.0012653	0.000538652	-0.000393579	-0.000123447	-0.000431398	-0.000384346	-0.000109352	-0.000211713	-0.000491906	-0.000376316	-7.07033e-05	-0.000550163	-0.0017847	-0.00108679	0.000283612	0.000362383	0.00148224	0.000524481	0.000164942	0.000371861	0.000522187	0.000999235	-0.000924481	-0.00248341	0.00116171	0.000350238	-0.000349227	-0.000704046	0.000713983	-0.00183167	0.00212008	0.00128082	0.000213662	2.792772e-05	-0.000330424	0.00127139	0.00152875	0.00016807	0.000652424	-0.000556081	-0.000231126	-0.000434028	-8.57313e-05	-0.000162859	-0.000166599	-0.000463792	-0.00028102	-8.38389e-05	2.2964725e-06	-0.000513628	-2.75944e-05	-0.00167049	-8.69104e-05	-0.000785463	0.000951389	-0.000256477	0.000168859	0.000245798	-0.000191192	0.0015855	-0.000947967	2.5950638e-05	0.000129693	-0.000202517	-0.00023122	-0.000296247	0.000109659	-0.0010102	0.00145872	-0.000517524	-0.000488965	0.00025082	-0.000102883	0.000136639	4.319176e-06	-0.000639339	0.000289323	0.000766513	-0.000477212	0.000214319	-0.000211535	0.000928489	-0.000462366	-0.000954201	0.000361049	-0.000965923	-0.000723949	-6.85593e-05	0.000266564	-0.000379687	0.00106725	0.000243863	-0.000408983	0.00177846	-0.00187272	-0.00188475	-0.00102897	-0.000215941	-0.000981177	-0.00167212	0.00185085	0.00308999	1.1794605e-06	-0.000104537	-0.000948737	0.000285161	0.00182493	0.000273459	-0.00068856	0.00109596	0.000786126	-0.000573304	-0.00052855	0.00163083	4.0637005e-05	-0.000212725	-0.0011302	-3.00772e-05	-0.000103922	-0.00019523	-0.000555442	-0.000892738	-9.63833e-05	-0.000626982	-0.000457501	-0.000564257	-0.000149441	0.000148752	-0.000540069	-0.000254423	-0.00104638	1.6534277e-06	-0.000197837	0.000381835	-0.000631941	-0.000339202	-0.00133159	-0.000342553	-0.00057211	-0.000654978	0.000147291	-0.00091738	-2.25346e-05	0.000101221	0.000217826	-0.000324155	-0.00135231	-0.00253332	0.00107788	-0.000347973	-0.000365152	-0.000106719	0.00157159	-0.000208428	0.00213698	-0.000459524	-0.00120908	-0.000560143	0.00022469	-0.0010581	-0.000876425	-0.000289944	0.00117177	0.000334693	0.000622202	-0.00102777	0.00130012	0.000183488	0.00166117	5.8375554e-05	-0.00117081	7.1442904e-05	-4.75575e-05	-0.000914877	-0.00143945	-0.00384792	-0.000724813	0.000246863	0.00124947	-0.000723997	-0.000319133	0.000117268	0.000422748	0.00132427	0.000323412	-0.000948352	0.000589367	0.000525255	-0.000145911	-0.000918349	-1.70561e-05	0.00049894	0.000545903	-0.000600328	-2.03924e-06	-2.57574e-05	0.00154296	-0.000643561	0.00115042	0.000312873	0.00123111	0.00130485	0.00182287	-0.000745296	0.000177851	2.6920702e-06	-0.00128121	0.000584408	0.000397133	0.00123205	-0.00112388	-0.000810827	-0.000165984	-0.00138109	-0.00100987	0.002946	-0.000170578	0.00141536	-0.000239615	-0.00167174	-0.000373161	-0.000188761	0.00123266	0.000118001	-0.001572	-0.000820271	-0.00157443	0.000139866	0.00202841	-0.00105598	-4.98116e-05	-0.000374587	0.00104921	-0.000192993	0.00236409	0.000319583	-0.000167118	-0.000268177	0.00033807	0.000547629	-0.000526352	0.000119117	0.00026673	0.000700041	-0.000313439	0.00124147	0.000781621	-0.00105037	9.6479325e-06	0.000146825	0.000397125	-0.000198989	-0.000724764	3.7735215e-05	0.000764978	-0.0010609	-0.000138998	0.000316113	-0.000223742	0.000776091	-0.00137282	0.00191705	5.135034e-05	-0.000196979	-0.000519413	3.0271327e-05	-7.87147e-05	0.000915075	-0.000275969	-0.00107624	-0.000153523	-0.000248643	0.000511895	-0.000834312	-0.00271253	0.000980028	-0.00111334	0.000726519	0.00155757	0.000203822	0.000142646	-4.02823e-05	-0.000604956	-0.000355602	0.00261262	-0.000388111	0.00115475	-0.000311738	-0.00232072	0.000555731	-0.00111797	0.000722849	-0.00194359	-3.25353e-05	-0.000263982	-0.000945144	0.000791565	-0.000510359	0.0020769	0.0033744	-0.000251771	-0.000222639	-0.00106416	-0.000359314	-7.8724e-05	-0.000158623	-0.00179295	-7.37996e-05	-0.000214824	3.46502e-05	-0.00132922	-0.000667865	-0.000182899	-2.0743e-05	-0.00184641	-0.000572449	0.000904476	0.000706407	0.000558427	-0.000335879	0.000586938	-0.000476266	0.00127551	0.000592161	0.000232736	0.00141449	0.00217267	0.00107526	-0.000491223	0.000468927	-4.30287e-05	-0.000473126	0.000494921	0.000388905	-0.0006716	-0.00326436	-0.000722744	-0.00131571	0.000424342	0.000221585	-6.31231e-05	0.000750917	0.000151839	0.00241544	-0.00388775	-0.000448748	0.000391059	-0.00120451	-4.64322e-05	0.000227192	-0.000639496	0.00156299	-0.000174018	-0.000394995	0.000238928	-0.000713716	0.000202181	-0.000805801	-0.000514163	-0.00116642	-0.00023597	4.0502928e-05	-0.00153453	-0.000794318	-0.000369128	-0.00091784	0.000496697	-0.000784066	-0.000303413	-0.000206398	0.000232572	0.000529518	0.000533344	0.000626025	0.000135335	0.0006216	0.000531333	0.00323242	0.000359505	0.000762704	-0.000103346	-0.000388189	0.00106495	0.00101957	0.00299986	0.000747325	-1.75047e-05	-0.000496659	-4.37361e-05	-0.00201553	-0.000208946	0.000573194	-0.000284089	-0.0027225	0.000539349	-8.63539e-05	0.000264822	5.2814703e-05	-0.00153677	0.000504923	-0.00053434	-0.000309562	-0.0017521	-9.25312e-05	-0.000139678	-2.27496e-05	-0.000246474	3.7435486e-05	-0.000196476	-0.000150523	-0.000115664	-0.000691902	-0.000349154	-7.58813e-05	-0.000201321	-0.000546843	-0.000120563	0.000113479	0.000406664	0.00105711	0.000140087	-0.00156501	-0.000426082	-0.00051535	-0.0010959	0.000162087	0.00104399	0.000570196	0.000941774	0.00131169	0.00132411	0.000360503	0.00109374	0.000280736	6.858272e-06	0.000830014	0.000530722	0.000504819	-0.00033944	-0.00024913	-0.00058749	0.000772401	0.000162628	0.000114116	0.000580236	0.00127819	0.000302724	1.6386608e-05	-0.000524615	-0.000154863	-0.00205647	0.00147013	-0.000928156	0.00205318	0.0014837	-0.000646176	-0.000548679	-0.00124137	-0.00185133	0.000304315	0.000281189	0.00164392	-0.000803889	-0.000504316	0.000101779	0.000257759	0.000131998	-0.000121961	-0.00561031	-0.000850314	-0.000347268	-0.000333535	-0.000314775	-0.00037223	-0.000702862	-0.00191663	0.00150501	0.000476369	-0.000800383	-0.00048616	-2.02646e-05	8.320887e-05	0.000994042	0.00120571	0.000659411	0.000695789	-0.000301873	-0.000461637	-0.00094714	0.0017133	0.00144977	-5.62062e-05	-0.000537239	0.000976156	0.00048687	-3.76479e-05	-0.00023236	-0.000507818	-0.000196923	0.000418615	-0.000742065	0.00399698	-0.000441806	5.2431922e-05	3.395012e-05	-0.000444699	-5.17369e-05	0.000225233	-0.000426668	0.00044064	0.000152777	-0.000993556	-0.000588435	-0.00292842	-0.000111406	-0.000264092	-0.0012729	-0.000936682	-0.000393285	-9.82437e-05	-0.000888331	0.000171934	-0.00020205	-0.000161831	-5.42653e-05	-0.00030581	-7.86604e-05	-0.00168416	0.000240865	-0.000254716	-0.000175233	-8.30879e-06	-0.000571374	1.3504873e-05	-0.000109953	0.000495832	-5.52226e-06	-0.0013157	-0.00033697	0.00106991	0.000388865	-0.0014933	-0.00150792	0.000205269	0.000385702	0.00148727	-0.000507512	-9.57583e-05	0.000109126	9.187909e-05	0.00168448	-0.000120883	-0.00049229	-0.000737155	-0.000617274	-0.00013599	-0.000587443	0.000577401	0.000116756	-0.000208345	-0.000136766	2.0267931e-05	0.00071584	0.000732698	0.00167992	-0.000173983	-0.000595539	-0.000143782	-5.63545e-05	0.000372518	0.00183019	-0.000249291	-0.000558118	-0.00053981	0.000636244	-0.000356818	-0.00119059	-0.00314202	-0.000161941	0.000681085	-0.0012691	8.492831e-05	-0.00116194	0.000126437	-0.000437933	0.000295965	-0.00035718	0.000108427	-0.000214113	-0.000595135	0.00161841	0.000199087	0.000372408	0.000722513	-0.000846459	0.000286005	-0.00057084	-0.000399265	0.00253048	1.0799183e-05	0.000278345	0.000415872	0.00132889	-3.81557e-05	-0.000656633	0.00261461	-0.000830111	-0.000661588	-0.000291988	-0.000431337	0.00111207	-0.000175897	0.000116966	0.00231367	0.000996227	-0.000209988	-0.00112006	-0.000402362	-0.000992071	0.000350357	0.000256401	-0.000221771	-0.00038084	-0.000175574	0.000432085	5.2732077e-05	0.000185368	-0.00017901	1.768478e-05	0.000859222	-0.000245598	-0.000308112	0.000198721	-0.000322886	-3.43776e-05	2.8635914e-06	-6.37339e-05	-0.000729627	-0.000304915	4.2288408e-05	0.00171041	0.000367294	0.000292105	0.000646135	0.000118924	0.000416911	-3.91056e-05	-0.00185113	-0.000570077	-0.000653405	-0.000711561	0.0011704	0.000337512	-0.00031811	0.000181687	-0.000764528	0.000512473	0.000308398	0.000902758	0.000445767	0.000537517	-0.000673431	0.000386169	-0.000525151	0.000233356	-0.000791252	5.4091634e-05	-8.60741e-05	-0.00293472	-0.002647	-0.00166856	-0.00279281	0.000272924	-0.0009312	0.00262304	0.00064899	0.000262488	-0.000287862	-0.000100798	0.000485697	-7.09638e-05	-0.000181124	-0.000898392	-0.00138643	-0.00822858	0.00169022	-0.00128425	1.413638e-05	0.000663357	0.00148687	-5.52109e-05	-0.000586961	0.0020542	0.00176256	0.00105759	0.000631973	-0.000819514	0.000715184	0.000310608	0.00173505	0.0020942	0.00213004	0.00239057	-0.000340199	-9.65357e-05	-4.15707e-05	0.00012416	0.000337464	0.00012057	-0.000305213	9.464328e-05	4.6854526e-05	0.000153804	-0.000100205	-1.54668e-05	0.000257109	-0.000945976	-6.88967e-05	0.000613792	0.00232062	-0.000132639	-0.000375358	-0.000762187	0.000973203	-0.000474078	-0.00113116	-0.00117512	-0.000107798	-0.000968776	0.000594935	0.000939883	0.000348846	-9.35875e-05	-0.000850917	-0.000357584	0.000551381	-0.000700325	0.0015078	-0.000251002	0.00284229	-3.57815e-05	-0.001586	-0.000531182	-0.00187327	0.00231495	-0.00011725	-0.0018494	-0.000919891	-0.00197912	0.000640968	0.00149384	-0.000205307	-0.000661744	-0.000617177	-0.00149792	-0.00112113	-0.00016779	-0.000134452	0.000180535	0.000764896	-0.000318841	5.960007e-05	-0.00368295	0.000417626	-0.000336729	1.4802762e-05	0.00165256	-0.000138277	-0.000587018	-0.000554136	-0.00293114	-0.00268398	-2.34614e-05	-1.70075e-05	-0.000352385	5.0451243e-05	-0.000613147	0.00116265	-0.00251709	0.000511935	-0.00130052	-0.000804653	7.1978425e-06	-0.00122876	0.000922084	-0.00270176	9.94087e-05	0.0013986	0.000158921	0.00113179	0.00043779	0.000374155	-0.00171018	-0.000754797	0.00171671	0.00117998	-0.00010532	-9.68095e-05	1.4762592e-05	0.000790623	0.000399823	-7.02496e-05	-0.000139475	-0.00084845	-0.000139053	-0.000317327	-0.000213694	-0.00117309	-0.000450116	-0.00162735	-0.000389277	-0.00032447	0.00046257	-0.000243436	-0.000721063	-0.000319713	2.8658878e-05	-0.00204293	-0.000470356	-0.000238591	-0.00021731	0.000344321	0.000114957	-0.000302882	3.849501e-05	6.04081e-05	-0.000537595	0.000394378	-0.00426981	0.000866763	0.00300169	-0.000628432	0.00192042	-4.95714e-05	-0.000208588	-0.000633683	-0.000374321	0.000190884	-0.000124133	-0.000199802	-0.00145426	-0.000618727	0.00100421	0.000888804	-0.000324994	0.00224178	0.000492168	0.000413633	0.00132561	0.000736078	-0.000179357	-6.75135e-05	-0.000869184	-0.000862583	0.000115552	-0.000552796	-0.000217746	0.00094699	0.000321695	0.00173273	-0.000141598	0.000153503	-0.00195531	-0.00184336	-2.87513e-05	-0.00249442	0.000142024	-0.000688657	-0.000545871	-0.000352792	-0.000241707	-0.00107149	-0.000348934	-0.000317353	7.1803856e-06	-2.42718e-05	0.000306559	-0.000800789	0.000341052	-0.00111753	-0.00125654	-0.0056613	-0.00048544	0.000154764	-0.000724152	4.2638316e-05	-0.000515774	-0.00234061	0.000863076	-0.000231089	-0.000784014	-0.000456308	0.00108742	0.000403368	0.00017477	-0.000148518	0.000337042	0.000375232	-0.000148254	-0.000857587	0.000571043	0.000931415	-0.000638961	-4.90466e-05	0.000497448	-0.0015667	0.000116386	0.000502875	0.00026632	-0.000287308	-2.85012e-05	0.000581048	-0.000872901	-1.96131e-05	0.000588799	-0.000121124	-0.000987789	0.000931634	0.000122953	-6.34752e-05	0.000181039	3.2976506e-05	-0.0005557	-0.000241275	-0.000778004	0.000841016	0.00385017	0.000588283	0.00023205	-0.00081219	9.741189e-05	-0.000619309	-0.00130314	-0.00141363	0.000837833	0.000454824	0.00120717	-0.000514913	-0.000468294	-0.000567461	-0.000639372	-0.00155905	0.00440533	0.00117645	-0.000606939	0.000390433	0.000264166	-0.000679825	-0.000430599	0.000595045	-0.000417099	-0.00102097	0.000803632	0.000127315	-7.32789e-05	-0.0033838	0.00161628	-0.000147146	0.000559704	0.00171632	-0.000252432	-0.000309657	-0.0020927	0.00135537	0.000680024	0.000586684	-0.000536846	0.000492051	0.000183844	0.000726941	-0.000168445	0.00187315	-0.00105357	-7.43019e-05	-0.000958004	-0.000895283	-0.00015837	0.00191895	0.00132855	1.1379393e-05	8.912946e-05	-0.000619786	0.000138118	-0.000757374	0.000638044	0.0018841	-0.00147292	-0.00110794	-0.000908525	-0.000588946	0.000594848	-2.76296e-05	0.000773982	-0.000620941	0.00128698	0.000261655	0.000701144	-0.000237687	-0.00061469	0.000872861	0.00147791	-0.000727202	-0.00149598	-0.000697044	0.000201514	0.000468132	-0.000472415	-7.86115e-05	-9.97048e-05	-0.000676267	0.00290544	0.00108022	0.000851146	-0.00176945	-0.000446744	-0.000724416	0.00173232	-0.000466763	-0.000458516	-0.000565323	0.000216794	0.000599357	-0.000596457	-0.00452115	1.3801175e-06	-6.79349e-05	-0.000548646	-0.00014495	-0.000261749	0.00111306	0.000106343	-0.000391395	-8.86418e-05	0.00125917	0.00103682	-0.000135791	-0.00474104	0.00126641	0.000652803	-0.000706156	0.000179302	0.000814788	-0.000912726	0.000127637	0.00044002	0.000639694	-0.000162761	0.000660787	-0.000309694	-0.000195001	-0.000209034	-0.000874447	0.00195894	0.000895531	-0.000237238	0.000765308	0.000275912	-2.57458e-05	-0.000916092	-0.000904843	0.00227933	-0.000267742	0.000585998	0.00036319	4.8912396e-05	1.1958217e-05	-5.76171e-05	-0.000184311	6.539588e-05	2.0218431e-05	-0.000403138	-0.000888868	-0.000188392	1.5899326e-05	-0.000180882	-0.000236587	-0.000119519	-2.90101e-05	-9.34142e-05	-0.000249176	-0.000790878	-0.000393003	-0.000429314	-0.000949579	-0.000959287	-0.000696214	-0.000562546	6.549281e-05	-0.000196832	-0.00137822	-0.000256578	-0.000428627	-0.000676644	3.9887564e-05	0.000519193	5.1228194e-06	0.000196392	0.000240814	0.00176108	0.00150214	-0.00110997	-0.000539564	-2.50736e-05	-0.000299115	-0.000654103	-9.62955e-05	-0.000637388	-0.000211444	-0.000414923	0.000414156	-0.00035423	-0.00021625	-0.00127621	-0.0010903	-0.00119453	0.000172991	-0.00101387	0.000609621	-0.000534953	0.000259852	0.000581435	-0.000496854	-0.000714612	-0.000280923	-0.000855009	-0.000780375	-0.000219256	-0.00105934	0.00010922	-0.000451605	0.000402459	-0.000287544	-4.06777e-05	-0.000110169	0.00113964	-0.000740061	-0.00120133	0.0003025	-0.00142504	-0.000124657	0.00206559	0.000292349	-0.000737295	-0.00111646	-7.64069e-05	0.000536618	0.00057061	-0.000563676	-0.000576354	0.000207458	0.00153094	0.000498426	-0.000618401	-5.46786e-05	0.000458478	-0.000234502	0.000514122	-7.73071e-05	-0.000523062	0.00138751	0.000349772	-0.000548026	0.000801778	-0.000510847	-0.000497592	-0.000153496	-0.00053314	-0.000564695	-0.00022158	0.000147231	-0.000124982	-0.000327131	0.000466904	-0.000301062	0.000553965	0.000447771	-0.000158587	-0.000154006	-1.10434e-06	-0.000241947	-0.000511452	0.00122807	-7.61578e-05	-2.87314e-05	-0.000210907	-0.000597215	0.000251347	0.000846352	2.6978782e-05	-0.000150193	-0.000116089	-4.61794e-05	-0.000226201	-0.000921726	0.000193165	-0.000110782	-0.000469581	-0.000420523	4.0840125e-05	0.000888619	-0.0017883	0.000809754	0.000156512	-0.000626743	-0.000261249	0.000412035	-0.000134748	0.000714986	0.00349015	0.000289814	0.000522872	0.000126138	-0.00112751	-0.000531131	-0.000575157	-0.000213301	-0.000359475	0.000249119	-0.000150486	-0.000627329	0.00133753	-0.0010148	-0.000504059	-4.29087e-05	0.000549243	0.000196684	0.0009599	0.000356954	0.000494437	-0.000817505	2.7014512e-05	7.377356e-05	0.000148499	0.000194875	0.000281418	0.000481761	0.000558463	-0.000475106	-0.000673207	-0.000829091	0.000739096	0.000321968	-0.000722048	-0.00121794	-0.000132601	-0.00164033	0.000316656	-8.02082e-05	0.000573615	-6.55815e-05	0.00423027	0.000713561	-1.70784e-05	0.00226377	0.000105528	0.00591978	0.00341303	0.000126955	0.00690037	-0.00121984	0.000155583	-0.000809331	-1.23727e-05	-0.000302572	-0.000488773	0.000148354	0.00034193	0.00109434	0.000569181	-0.000261191	-0.000878366	-0.0003745	0.000208684	0.00137335	-0.000709274	0.000777374	-0.00037347	0.000495941	-0.000137452	-7.98976e-05	-0.000112405	-0.000423444	-0.000732276	-0.00050286	0.00134552	-0.000906295	-0.00039495	-0.00024437	-0.000598012	0.00038386	-0.000344031	-0.000158264	-0.000669854	-0.000609557	-0.000451085	0.00128525	0.000790713	-0.000489468	-0.000731932	-0.000553977	0.000530935	0.000289136	-0.000166875	-0.000823688	-8.57489e-06	0.000295266	-0.000351227	0.000220385	-0.000571423	0.00160904	-0.000558539	-0.000753517	-0.000292207	9.676587e-05	0.000626695	0.000899901	-0.000517746	0.0012171	0.00117749	0.000568645	0.000586259	-0.000285154	-0.000547932	0.00112468	0.000794901	0.000973429	-0.000238126	-0.000292509	-0.000534363	8.8766945e-05	-0.000172373	0.00108212	-0.000456644	0.001824	-0.00287276	-0.000402097	-0.00263946	-0.00271925	0.000143025	-0.000795415	0.00102352	-0.00274459	-0.000387679	-0.000301986	-0.000233909	-3.17843e-05	-0.000363674	-0.000245279	2.2924514e-05	-0.000438573	-1.13421e-05	0.000230088	8.3350176e-05	0.000200456	0.000193943	0.000857368	0.000828529	-9.8369e-05	-0.00052511	-0.00106751	0.000553459	-0.000940702	-0.00250882	-6.97862e-05	0.000158088	0.000144171	-0.000247257	-0.00127982	-0.000241084	-0.000238301	-0.000200085	0.000447858	-0.000390903	-0.000130464	8.574385e-05	0.000217829	0.000393863	-0.000216494	0.000760576	0.000125042	-0.00107935	-0.000743851	-0.000208494	-0.000337014	-0.000217019	0.000258764	-6.73862e-05	3.098378e-05	0.00132828	0.000925474	-0.000303592	-0.00015027	-0.000231179	0.000564124	-0.00108573	-0.000492586	-0.000238651	-0.00116849	-0.00263405	0.000104859	0.00136764	-1.75654e-05	-0.000418468	-0.000603044	-0.000798311	0.000690301	0.00228147	-0.000410243	0.000599766	0.00132825	0.00181175	0.00112536	0.0013396	0.00072687	-0.000933494	0.00313662	-2.4247e-05	0.00044549	-0.000215708	0.000401528	-0.00144866	0.00131684	-0.000558492	-8.89154e-05	-8.66456e-05	-0.000359045	0.000789656	1.2238825e-05	0.000471143	-0.00236643	-0.000355284	-0.000710129	-5.05939e-05	-0.000548532	0.000872551	-0.0029279	-0.000459382	-0.000382851	-0.000506087	-0.00180599	0.00155124	0.00121094	-0.000546207	0.000441347	-0.00092242	0.00018228	0.00125648	-3.6535e-05	-0.000662335	0.00118685	-0.000546223	-0.000599362	-0.000491713	-0.000310731	0.000467588	-1.15761e-05	-0.00261512	-0.00243503	0.000148122	-0.000196169	-0.000238617	-0.000257619	0.00067963	-0.000862774	0.000402137	0.000632069	-0.00038162	4.3706783e-05	-8.73034e-05	-6.37185e-05	0.00047228	-0.000964673	-0.00363679	-0.00415688	-0.000310178	0.0007541	0.000521811	0.000422395	-8.45878e-05	-0.000474085	-0.003341	-0.00292515	-0.000593428	0.000107431	9.310818e-05	-0.00215868	-0.000921818	0.000409793	-0.000135034	0.000610914	3.5096666e-05	-0.000421838	0.000860177	0.000457201	-0.00446915	0.00105513	-0.000332188	-0.00017903	0.000734957	0.000375557	0.00117029	0.000192606	-6.81716e-05	0.000215504	-6.138e-05	0.000438293	0.000595474	0.000504139	-0.000837722	-0.000205915	-0.000137097	-0.00171228	0.000609756	0.000756302	-0.000916254	-0.000924366	-0.000196361	-0.00076005	-5.62703e-05	-7.45551e-05	-0.001006	-0.000822051	0.00113662	-0.000839508	-0.000871325	0.000449213	-0.000329507	-0.00104189	0.00050088	-0.000151802	-0.000332549	-0.000238737	-0.000776163	0.0010618	-0.000119843	0.000463636	-7.68695e-05	0.000115699	-0.000173195	2.8927216e-05	-0.000184158	-0.000257381	2.3950572e-05	-0.00062762	7.1425093e-06	0.000424511	-0.000482345	-0.00039553	-0.000393899	-0.00085376	-0.00178744	0.00184555	0.000660918	-0.000151374	0.000240623	0.000132676	0.00111009	-0.00051784	-0.00127598	0.000479992	6.9091664e-05	0.000576288	0.00126217	-0.00137844	-0.000283815	-0.000797485	0.00257561	8.34623e-05	-0.000639075	0.0012093	-0.000345074	0.00167252	-0.000352864	0.000886079	-4.02511e-05	-0.000145036	0.000558352	0.000138989	0.000976232	-0.000707014	-0.000418368	-0.000147656	-0.000103042	-4.32391e-05	-0.00050016	-0.000632102	-0.000141021	-0.00017323	0.00209773	0.00035007	-0.00110202	-0.00115717	-8.78198e-05	-0.00010919	-0.00013246	-0.000398823	-0.000727356	0.000881063	0.000451044	0.000482948	-0.00148488	0.000616168	-0.00222564	0.000397986	-0.000566059	-0.000748066	0.00102975	0.000146929	0.00186768	-0.00171817	-4.81666e-05	-0.000222145	-8.06863e-05	-0.000186234	-8.79918e-05	-0.000135416	-0.000643811	1.6231814e-05	-0.00128363	0.00123253	-2.31108e-05	-0.000381531	-0.00125375	-0.00119853	-0.00157773	-0.00047006	0.000452502	-0.000166804	-0.000737256	-0.000293746	-0.00091476	-0.000300941	0.000194807	-0.00255164	-0.00082483	-0.000271242	0.0009641	-0.00018277	-0.00198544	0.00020069	-0.00100424	-0.000784854	-0.000272852	0.000397489	-0.000347843	-0.00053638	-0.00100062	-0.000288965	-0.000245008	-0.000414636	0.000209807	0.00117763	-0.000374189	0.000289471	-0.00101836	-0.000261239	0.000953029	-0.000321404	0.000190631	0.000541631	-0.000404342	0.000262968	0.000451287	0.000478792	-9.02413e-05	-0.00105089	-0.00259093	-0.000221269	-0.000346421	-0.00142046	0.000215695	0.000999435	0.00181516	0.000250236	0.000219002	0.000687505	0.00194923	-0.000110696	0.000416898	-1.39417e-05	-0.000423667	-0.000240407	-0.00156201	-0.000323291	-0.00123344	0.0013098	0.00085206	0.00106603	-0.00147583	0.000477202	-0.00111943	-0.00110956	-0.0019433	-0.00138976	0.000810556	0.00497607	2.2123797e-06	-2.22372e-05	-0.00155267	0.000804147	-0.00223429	-0.000818397	-7.83607e-05	-0.000439508	0.000323707	-0.00103858	0.000300303	0.00174054	0.000801744	0.000950291	-0.00123569	-0.000333279	-7.95341e-05	0.00171066	-0.000603848	-0.000398132	-0.000420145	0.000895025	-0.00260748	-0.000940388	0.000275272	-0.000221039	0.000874748	0.000546407	-0.000207324	-0.000365256	0.000903679	0.000655161	0.00023699	-0.000582959	0.00114295	-7.01526e-05	-0.000661699	0.000458204	0.000334869	0.000246906	-0.000791065	-0.000190518	-0.000990552	-0.000495024	-6.33657e-05	-0.00240404	0.000296638	-0.000243494	-0.000343685	-0.000622725	-0.000426661	-0.00341767	0.00248734	0.000238094	-0.000365768	0.000122902	0.000906179	-0.000630242	0.000370815	0.000457423	0.000253833	4.7933077e-05	-0.000561678	0.000190339	-0.000428513	-0.000209982	-2.49e-05	-0.000195915	-0.000437292	0.000186446	-0.000148042	-0.000907919	-0.00164053	-0.000423365	-0.000108797	-0.000292266	0.000426995	0.00116719	1.1007053e-05	0.00076117	-8.46232e-05	4.2172254e-05	0.00182121	0.000691204	0.00156093	0.00243234	-0.000757239	-0.000140373	-0.000323649	-0.000216893	-0.00288342	1.0981511e-05	0.000608611	-0.00010064	0.000161098	0.00132458	-0.00014577	-0.000326777	-0.000138107	-0.00145853	0.000429059	0.0015799	-0.000222748	-0.000273178	0.00370991	0.00360143	-0.000213981	-0.000950931	0.000882671	0.000582874	-3.41239e-05	-0.000578193	0.00053615	2.9302895e-05	-0.000857236	-0.000303748	0.000618436	0.000779308	0.000288884	-0.000889998	0.00124302	-0.000166854	-0.000440935	-0.000856521	0.000610245	0.000217098	0.00112865	3.9017646e-05	-0.000510584	-0.000767159	0.00082719	0.0011526	0.000660279	6.613529e-05	0.00111442	-4.63731e-05	0.000200891	-0.000307723	-0.000697802	-0.000319847	0.000417656	-0.000593703	0.000203634	-0.00124598	-0.000514561	-8.6295e-05	-0.000941917	0.0014317	8.9397625e-05	-0.000365782	0.00109774	0.00149852	0.000548012	-0.000136235	-0.000122067	-0.000423152	-0.00033682	0.000947426	-0.000284694	-0.0006604	-0.00137542	-0.000663977	0.000483857	-0.000162294	0.000419524	0.000128409	-0.000593579	-0.00115408	0.00178958	0.000240511	-0.00031812	-2.64052e-05	0.000656672	0.00101239	-0.000336735	0.000160144	0.000128693	0.000577398	-7.5661e-05	0.000906295	1.1574706e-05	-0.0010471	-0.00130088	0.000951309	0.000900387	-5.27067e-06	0.00060038	-0.000761667	-0.000901549	-0.00114495	-0.000163847	-0.000353225	3.861156e-05	-0.000674655	-0.000292472	-0.000236249	-0.00137623	-0.000689338	-0.00121873	0.00103982	-0.000339857	-0.000613421	-0.0024952	-7.22521e-05	-0.00062256	0.000614932	-0.000105996	0.000227011	0.00150547	-0.00119013	-0.000140233	-5.26207e-05	0.00162888	-0.000713299	-0.000448495	0.00106482	-6.40832e-06	7.3198076e-05	-0.000710799	0.0031818	0.000738391	-0.000613759	0.000468703	0.000213381	0.000548337	-0.000392165	-0.000422673	0.000986063	-0.000658192	-0.000326963	-0.000358376	0.000542819	0.000127735	0.000128374	0.000404215	0.000965835	0.00112745	0.000928864	-0.000865309	0.000831386	-0.000109941	-0.000995177	-0.000192208	0.00446962	0.00116216	0.00163412	3.7459828e-05	0.000574476	0.00037976	0.000625691	0.000950422	0.00139672	-6.83988e-05	0.00189814	0.00131479	-0.0014292	7.5850185e-06	0.000399657	0.000192493	0.000649232	-0.000122494	0.000605575	-0.000457305	0.000670474	-0.000182799	-0.000535909	0.000406656	0.00144592	0.000490265	-0.00281825	0.000669985	0.00129772	0.000529055	0.000736859	0.000769658	0.00123163	-0.000347936	-0.00176977	-0.000410442	-0.000676703	-0.000394159	0.000177434	0.000672401	-0.000920324	-0.000268662	-0.00136623	0.0010308	-0.000640958	-0.000564603	-0.000609855	0.000970019	0.000552929	-0.000170847	0.00108374	-0.000331487	-0.000137267	0.000341515	-0.000360731	-3.33047e-05	0.0011696	0.000346658	-0.000605607	0.00140096	-9.5903e-05	0.000393999	0.000259048	0.00146525	0.00253421	0.000184712	0.000489229	-0.000465508	-0.000878135	-0.000383929	0.00182927	-0.00248183	-0.000106089	0.00103801	-4.15238e-05	-0.00157387	-0.00120597	0.000209193	-0.00209715	-0.00113585	0.000900964	-0.000214333	0.00116824	-0.00179486	-0.00200105	9.645218e-05	0.000329827	-0.0010191	0.000859047	0.00121241	-0.000796109	-0.000124119	0.000133546	0.000405618	-0.00040287	0.000357178	-0.000267568	0.00210046	0.000509922	0.00116928	-0.000483473	0.00123382	-0.000320959	-0.00206762	-0.000846318	0.00114675	-0.00152003	-0.000494667	0.000791807	-0.00192461	-0.000524923	0.000609982	-5.74576e-05	-9.74474e-05	0.000397339	-0.000588505	-0.000381121	-0.00080131	7.9676356e-05	0.000215793	0.00179699	0.000473887	0.000291995	0.00365617	0.000950819	-0.00114348	-0.000571395	0.00130778	-0.00282143	-2.84276e-05	-0.000125164	-2.44464e-05	0.00083328	0.00256726	-0.000280737	0.000339017	0.00115812	-0.00159067	-0.000480312	-0.000428949	-0.000307564	-0.00154189	-0.000917076	-0.00111087	9.882819e-06	-0.00185721	-0.000806168	1.5060745e-05	-0.00114242	-0.0016165	-0.000195294	0.000361632	0.000305124	0.00043366	0.000852906	-0.000221539	-3.91825e-05	-0.000120069	-0.000273212	0.000625976	-9.83068e-05	0.000190469	-0.00107619	0.00129289	-6.84754e-05	0.000303103	-0.000724174	-0.000223014	-0.000287156	0.000936245	0.000222423	-0.00197778	0.000691729	0.000255998	-0.000350224	0.000227924	0.0010485	0.00151541	0.000252135	0.00113538	-0.00026254	0.000955418	-0.000841056	0.000745556	-0.000636269	0.00198844	-0.000201391	0.000922889	-0.000389826	-0.000433307	0.00195966	-0.0032885	0.000514378	-0.000513531	-5.27201e-05	0.000495966	-0.000793227	0.000482899	0.000446511	-0.00055783	0.000759196	1.3668843e-05	0.000938202	-0.00139106	0.00123494	-0.000388206	-0.00213093	-0.00136101	-0.00291419	-8.863e-05	-0.000539612	-0.000333052	-6.90719e-05	-0.000381852	0.000566202	-0.00262206	-6.99097e-05	-0.000196226	-1.75497e-05	0.00060919	-0.000171933	-0.000887911	-0.0023342	-0.000366984	0.00098531	0.000203463	0.000977676	0.000833557	0.000320538	-0.000525366	-0.000411925	0.0025272	0.0021081	-0.00044446	-0.000408043	-0.000244457	-0.000497733	0.00016818	0.000702702	0.000364611	0.00054168	-0.00131298	-3.98427e-05	0.000475171	0.00101665	0.000140657	4.158531e-05	-0.000576855	0.000813785	0.000627261	0.000355309	-6.91161e-05	-0.000416523	0.000185345	0.000566157	0.000989722	0.0012649	-0.000449236	-0.0003199	-0.00101474	0.000756767	-3.74533e-05	0.00210035	0.00146092	-0.00139257	-0.000406856	0.000846064	-0.00074457	0.000617941	0.000153987	0.000333937	-0.000406567	-0.00022569	-0.000228821	-0.000332367	0.00453778	-0.000500201	0.000176367	0.000344026	0.000426977	-0.000605862	0.00016887	-0.000341874	-0.00128704	-0.000252281	-0.00107914	-0.00047535	5.3902117e-05	-0.000782037	0.00233397	0.000827057	-3.93611e-06	-0.00233928	0.000434809	-0.000546305	0.00074632	-0.000197407	-0.000155954	-0.000503481	0.000740463	-0.000396613	-0.000454464	-0.000116362	-7.45973e-05	-0.00101015	-0.000168281	0.00194325	0.00027615	9.344808e-05	0.000560534	-0.000769797	-0.000353558	-6.39699e-05	0.000320292	0.000484995	-0.00010088	-0.00103867	0.00117752	0.00237444	-0.000726757	0.000494487	0.000461037	-0.000380013	0.000618758	2.8819319e-05	0.00141366	0.000387982	-5.64119e-05	0.000447967	-0.000381918	0.00016745	0.000678742	0.000383091	0.000478882	-0.00134749	0.000487298	-0.000275569	0.000274281	-0.00111269	-0.00078534	9.058458e-05	0.000541347	0.000213766	0.000516174	0.000767802	0.000947399	-0.00029867	0.00179619	-0.000164953	0.00133402	-0.000239229	0.00120425	0.00018172	0.000970885	0.000452488	0.000699238	-2.59392e-05	-0.000184425	-0.00122484	-0.000998186	0.00269704	0.000607375	-0.000453505	0.00174535	-0.000183371	-0.00017091	8.2808256e-05	0.000541202	-2.95925e-05	0.000682761	-0.000397305	-0.000208075	0.000560344	-0.000116482	0.000985898	0.00337611	-0.000634185	0.000485604	-7.64719e-05	0.00125803	-0.00043575	-0.000404726	0.000470197	-0.000154045	-0.000753361	-0.00149919	-0.000291031	0.00407878	0.00403746	0.00167888	0.00196438	0.00162506	0.00229003	0.00109532	0.000638809	0.00145878	0.000294578	0.000712567	0.000747945	0.000102714	-5.43145e-05	-0.000280492	-0.00142717	-0.000338665	0.00130266	0.000313912	0.000126216	0.000599007	-0.0001747	-2.01327e-05	0.00098366	0.00112002	-9.22554e-05	-0.000170205	-0.000335455	0.000572336	0.000549906	6.299537e-05	-0.000728855	-7.26591e-05	-0.000131224	-0.000107875	0.00113688	0.000843416	0.00103802	0.000151754	0.00116699	0.000284152	-0.000282419	-9.61337e-05	0.000925503	-0.000178643	-0.000237995	5.4005646e-05	-0.000240125	0.00182452	-0.000257706	-0.000232449	-0.000132705	-2.96041e-05	-0.000719898	-0.000327308	-0.000284393	-0.000461377	0.00179417	0.000120329	-0.000754664	-0.000560747	-0.00210796	0.00128863	-0.000543049	-0.000514599	-8.54752e-05	0.00193077	-0.00126591	-0.00114593	5.175175e-05	0.000123843	-0.000934578	-0.000271938	-0.000408626	0.000968007	-0.0001737	-1.48693e-05	-0.00084861	0.000108918	0.000545159	0.000949119	0.000145304	-0.000413602	-0.000113281	-0.00156561	-0.000961786	-0.00110841	0.00127623	0.000220162	-0.00279838	-0.000243593	-0.000326991	-0.000600468	-0.000114193	-0.000567671	0.00376134	-0.000629193	0.000488671	4.928815e-05	0.00100187	0.000177375	0.000323206	0.000338412	0.000670857	4.4085875e-05	8.345214e-05	0.000601998	-1.32686e-05	0.00185742	0.000707819	-0.000400529	-0.00105312	-0.000212688	-4.88673e-05	-0.000313266	-0.000734532	0.000410264	-0.000367853	0.000238501	-0.000570333	-0.000584587	-0.000177581	-0.000152859	0.000908306	0.000739479	-0.000142622	9.00032e-05	-0.00136213	-0.000492887	-0.00032847	-0.00153145	-0.000339985	-0.000376678	0.000571617	0.000198533	-0.000311841	-0.00018406	0.000764361	-0.00202226	-7.28117e-05	-0.000842384	-0.000322321	-0.000179508	-0.00167657	0.000622925	0.000464275	-0.000717449	-0.00109748	-0.000149862	-0.00018474	0.000986763	0.0008067	0.000767773	0.000141751	-0.000157964	0.000218779	-0.00106173	0.000210852	-0.000225067	0.000461604	-8.66295e-05	-4.74122e-05	0.000116031	0.000447943	6.4958635e-07	0.000380646	0.000359666	-0.000317175	0.00121897	-0.000715557	6.893738e-05	-0.000702892	-7.59549e-05	0.000739438	0.00070715	0.000141786	0.000624354	3.8989006e-06	0.000718117	-0.000233804	0.000261577	0.00073476	-0.000845718	0.000918632	-0.00178878	-0.000548438	-0.000179329	-2.39599e-05	0.000460266	-0.000863184	-0.00076013	0.000994384	-0.000810812	-0.000113167	-0.000747109	0.000450393	-0.000153441	1.3741205e-05	2.8045086e-05	0.000930127	-0.00084378	-0.000762734	0.000556417	0.000495465	-0.000954078	-0.000807167	0.000311743	-0.000303266	0.0033438	-7.49819e-05	0.000650145	0.000552973	0.000262438	-0.0011808	-0.000675008	-0.00132028	0.00137275	-0.00147314	-0.00013332	-0.00108634	1.9411757e-05	0.000667959	0.000359103	-0.000507848	-0.000715985	0.000222894	-0.00103271	-0.0011594	-0.000101395	-0.000254131	-0.000111818	0.000101224	-0.000803655	0.00266855	-4.0952e-05	-0.000578279	-0.000233416	0.000427142	5.223251e-05	0.000465953	-0.000484378	0.000449999	5.1266474e-05	-0.000176781	-0.000235959	-7.68269e-06	-0.000289916	0.00145585	0.000700959	0.0010597	-0.00077433	0.00114146	0.00109401	0.000889151	4.7943577e-05	-0.000574093	-0.000400657	-0.000196265	0.000632085	0.00104814	7.805811e-05	0.00146735	-0.00105382	0.00175274	0.00300383	0.00139731	-0.000816489	0.000253908	-0.000236664	-0.0002054	-0.000311438	0.000178481	-0.000209787	0.000974771	-0.000545266	-0.000720169	0.00228268	-0.00228423	-0.000846605	-0.000711637	-0.000294634	-0.000781343	0.00183886	-8.90798e-05	-2.73081e-05	-0.00100632	-3.55979e-05	-1.80603e-05	-0.000444961	-0.000158201	0.000650952	-0.000371758	0.000174504	0.000314398	0.000896832	0.000302122	-0.000683137	9.2309005e-05	0.000877782	0.000337713	0.000916503	0.00229618	-0.000489211	-0.000883769	0.00121139	-5.01291e-05	0.000215914	0.000362029	0.0004561	0.000715202	0.000169825	0.000946878	0.000463523	0.000403382	0.000285445	-0.000915616	0.000484384	0.000357139	0.00117903	-0.00110993	0.000427917	0.00100377	-0.00113894	-0.00184041	-0.00222293	-0.000882237	0.000426063	0.00064159	-0.000184513	0.00190225	3.4844623e-05	-0.000710984	0.000640095	-0.00044031	-0.000173394	-0.00119964	-0.00301723	-0.000447893	0.000430376	0.000414977	0.00340733	-0.00106639	0.00185514	-9.71965e-05	0.000243645	0.000316948	0.000126616	-0.000828446	0.000162466	0.000114424	-3.88057e-05	-0.000448175	-0.000394842	0.000446954	-0.000561538	-0.000495795	-0.000225455	-0.00348288	0.000141623	-0.00109111	-0.000263519	-0.00023875	-0.00179148	-0.00114388	0.00173648	-0.00209927	-0.00024402	0.000280226	-0.000455192	-0.0014859	-0.000377948	-0.000369589	-0.000188664	9.23134e-05	-0.000446276	-0.000282544	-0.000475787	0.000195552	0.000826101	0.00160946	-0.00131179	4.948574e-05	0.00185012	-0.00101513	0.000302905	-0.000423085	-0.000866906	0.000535891	0.00258962	1.08833465e-05	0.00182612	-0.000688422	0.00116006	0.000144569	0.00659648	-0.00017433	-0.00179699	-0.000169351	-0.000371154	0.000691235	2.3738756e-05	3.7548e-05	0.00134029	0.000714726	0.000177251	-0.000538921	5.265755e-05	-0.00129174	-0.000752893	-0.000168545	0.000736901	0.00090649	-0.000459261	-0.00066246	-5.21014e-06	0.00101565	0.000892108	-0.00146576	0.001064	-4.32922e-05	-0.00013167	0.000459947	-0.000850759	0.00105399	-0.00102928	0.000818855	-0.000460508	0.000577101	-0.000452474	-0.000539988	0.000547543	-0.000281424	-0.00232981	0.000925072	-0.000123271	0.000587309	0.00201778	0.000290928	0.00084392	-0.000258135	-8.02649e-05	-0.00109894	-0.000164378	5.5394506e-05	0.000399041	-0.000863197	0.000127036	0.000580443	-0.000903199	-0.000463828	-0.00122797	-0.000417683	-0.00064135	0.000619056	-0.000200307	0.00150383	0.000577218	0.000307618	0.000103156	0.00154959	-0.000679475	-0.00113398	0.00203201	0.000246665	0.000234645	-0.000750892	-5.07493e-05	0.000891794	-0.000838905	0.000340034	-0.000520505	0.000288635	9.0421876e-05	-4.96209e-05	-0.000485006	-0.000550549	0.000903477	0.000210531	-0.000332151	0.00124742	-1.82275e-05	0.000181846	0.000227356	0.00164838	0.000196653	0.000431442	0.000326423	0.00135724	-0.000701777	0.00101748	0.0015493	9.395975e-05	0.00102032	0.000452751	0.000428837	0.000921452	-7.30526e-05	0.00157158	0.000575131	0.000781976	1.2776827e-05	-0.000383939	-0.000127499	-0.000261843	0.000246251	-0.00143643	-0.00321216	3.1974303e-06	0.00059497	0.000776494	6.10063e-05	1.8737474e-05	-0.000528705	-0.000686375	-0.000153284	0.00165275	-0.000238384	7.479868e-05	-0.000292757	-0.00122309	0.000758608	-0.000206564	-0.000298849	-0.000912867	-0.000977726	0.000721149	-0.000533068	-0.001014	2.2483819e-05	-0.000716004	-0.000152841	-0.000524056	8.539525e-07	0.000716331	-0.000206155	-0.000170035	0.00101659	-0.000343935	0.00150529	0.00157387	-0.000893858	-0.000617058	-0.000163817	0.000320913	-0.00050761	0.00251051	-0.000603	-2.17674e-05	-0.00116539	-0.00225826	0.0008791	-0.00144826	-0.000116078	-0.000355483	-0.000408227	-0.000192374	-0.000551959	0.000357789	-0.00102473	-0.00218619	-0.00307993	-0.00125206	0.00121087	-6.1613e-05	-0.00116527	-0.000356942	-0.00107832	0.00013704	-0.000536972	0.000780268	0.000257611	-0.00139093	0.00290773	-2.51506e-05	-0.00193308	-0.000656701	0.000701746	-0.000884142	0.00042033	-0.000659669	-0.00147491	-0.000236686	5.478071e-05	0.00185849	5.2202766e-05	0.000694968	-0.000293788	0.000242925	-0.000245184	0.0015247	0.000843964	-0.0015283	-0.000224715	0.000959404	-0.00321174	-0.000199102	0.000888246	-0.000200562	1.2871548e-05	-0.00107313	-0.000175064	-0.000820969	-0.000510807	-0.000247323	-0.00101553	0.000411315	0.001139	0.000309396	0.000205843	4.7798432e-05	0.000607336	-0.000486899	3.6213183e-05	-0.00117997	-0.000564899	-0.000242157	-0.000138197	-0.000358179	-0.000699605	0.00127207	-0.00144684	-0.00186442	-0.000787674	8.8175686e-05	-0.000522425	-0.000508649	0.000394683	9.5457435e-05	-0.00236685	-0.000419089	-0.00128981	-0.000199353	-0.000241479	-0.000774239	-6.87682e-05	-0.000392011	0.000145349	-0.000908448	-0.00204783	0.000264474	-0.00261592	0.000227809	-0.00019649	0.000334507	0.000161643	-0.000102706	0.000623767	-0.000463766	-5.96239e-05	0.000134888	-0.00151847	-8.90292e-05	0.000271213	0.000229262	0.000990549	-0.000100841	0.000550086	0.000145885	0.00170684	0.000710808	0.00227258	-0.000415796	0.000250101	0.000279454	0.000735676	-0.000417462	0.000681001	0.000231814	-4.53932e-06	6.165612e-05	0.000751053	-0.000439769	-0.000568355	0.000257641	-0.00047142	0.000744706	0.00100859	0.000384657	0.000284826	0.000678875	0.00149839	-0.000343908	-7.42852e-05	0.00127923	-0.000385351	0.00064697	0.000428121	-0.000250972	-0.00306687	-5.14556e-05	0.00143937	-0.000552029	-0.000361534	-0.000137769	-0.0010528	-0.000782784	0.000615958	-0.000927541	-0.000452037	-0.000526943	0.000639058	0.00152441	-0.00161476	4.774423e-05	-0.000207743	-0.00129103	0.00125172	-0.000161196	7.365973e-05	0.000664122	-0.000446737	-0.000907179	-0.000338033	-0.0010745	-0.00064208	-0.000312589	-0.000836029	-0.000198562	0.000134975	-0.000196797	0.000499117	0.000866379	-0.00125141	-0.000887627	-0.000325818	0.000307152	-0.00090505	0.00221244	0.000197742	0.000900281	0.00128595	-7.89083e-05	0.000506815	2.2121931e-07	0.00177151	0.000310265	-0.00114039	-0.000184613	-0.000105356	0.000300561	0.000651503	-0.00213665	-0.00467162	-0.00127163	-0.00155726	0.000315481	-0.00197944	-0.000207364	9.919337e-05	-7.99628e-05	0.000640061	-0.00061666	-6.20765e-05	-9.09821e-05	0.000875179	8.643785e-05	-0.000234504	-0.000525029	-0.000781954	0.000240308	-0.000385717	-0.000218558	-4.17333e-05	-0.000452029	-9.33923e-05	-0.000137089	0.000564241	-0.000371583	-0.000317093	-0.000180999	-8.96582e-05	-0.000367024	-0.000151606	0.000155851	3.116365e-06	-0.000131934	-0.000416375	-4.87928e-05	-0.000394887	-0.000203415	-0.00011116	0.000356377	0.000185466	-1.89455e-05	5.4244734e-05	-0.000207833	-9.76637e-05	-0.0003775	0.000283924	-2.09116e-05	-3.05715e-05	-0.000405973	-0.000148739	-0.000283537	-0.000168563	-0.000312731	0.000743848	0.000291395	0.000223441	-0.000105256	-0.000369554	-0.000268317	0.000916576	0.000106621	0.000219661	0.00107778	0.000118362	-0.00092207	-0.00051687	0.000194278	0.000814831	0.00073825	0.000609825	0.00025866	-0.00098406	0.00080767	-0.000788085	-0.000384719	-3.57616e-05	-0.000340173	-0.00140916	0.00220007	0.00111166	0.000114489	-0.00159003	-0.000614694	-0.000388264	0.000317766	0.00182335	-0.000240062	0.000242854	-0.000633127	0.00135106	-6.62925e-05	0.00167963	-0.000361496	0.00216527	-0.000888049	0.000105767	-0.000343094	0.00029609	0.000476176	7.748512e-05	-0.00110264	-0.000360099	0.000121627	0.00101038	-0.00162345	-0.000664307	0.00150685	0.00119236	0.00355628	-0.000392887	-0.000322073	0.00145338	0.0012998	0.00144187	-0.00085737	0.00327068	-4.63727e-05	-0.000278888	-0.000238425	-0.000369221	-0.000118833	-0.000341554	-0.000176497	1.8455341e-05	0.000765561	0.000496754	7.229974e-05	0.000496789	6.868518e-06	-0.00068665	-0.00135618	0.000339978	-0.00104501	-0.00026031	0.000741553	-0.000106775	-0.000295772	-0.000560955	-4.23362e-05	-0.000236346	0.00121069	0.00180859	0.00137743	0.000383467	-9.2299e-06	-3.99004e-05	-0.00162145	-2.16749e-05	2.7892778e-05	0.000867187	-0.000203333	0.000701544	-0.00153029	-0.00157864	-0.00053425	0.000563336	-0.00145421	-5.37031e-05	-0.000206929	-0.000790215	0.000128869	0.00164261	-0.000936205	0.000802648	3.011836e-05	5.609743e-05	-0.000733003	-0.000683163	-0.000553294	-0.00053755	0.000215789	0.000829545	0.00115277	-0.000518824	0.00216085	-0.000357292	-0.000364015	-0.000207991	0.000307788	0.0002135	-0.00272104	-0.000602599	0.00050268	-0.000279832	-0.000206068	-0.000178138	-0.000633213	-0.000310481	-0.000548813	0.000656027	-0.000789149	-0.000753788	9.932717e-05	-0.000466905	0.0011785	0.000118808	-0.000880772	0.00035897	0.000144808	0.000226006	0.00138393	-0.00028836	0.000406851	0.000363448	0.000548575	-0.000359766	0.000342754	0.00100446	-0.000203355	-0.000896773	-7.57806e-05	0.000879408	0.000182212	0.000962967	-0.000444991	0.000175366	-0.000286416	0.000150204	0.000601097	4.7444184e-05	-0.00050436	-5.94826e-05	-0.000546858	-0.000157261	-0.000420397	-0.000933939	-0.000525697	0.000202762	-0.00063961	0.000993077	-0.000246338	-0.000638033	0.000269486	-8.6693e-05	-8.8773e-05	-0.00194325	0.000487909	-0.000581113	-0.00124562	-0.000414207	-0.000590859	0.000342263	0.00135432	-0.000497376	-0.00124993	-0.000769305	0.000190101	-0.000294831	-0.000100516	-0.000571255	-0.00218481	0.000420302	-0.000923001	0.000102893	-0.000383571	-0.00013913	0.000129972	-0.000303916	-0.000287283	-0.000355283	-1.03528e-05	-0.000100951	-0.000503105	-0.000484777	1.2141331e-06	-0.000469671	-0.000220682	-0.000314158	0.000440546	-0.000460602	-0.000367922	-1.82625e-05	-5.6855e-05	-0.00023186	-0.000593402	0.000514646	-0.00118518	-0.000243624	-0.000175145	-0.000173549	-0.00263614	-0.00148282	0.00145912	0.000277453	-0.000378969	-0.000344879	0.00059957	0.00250156	-5.0203e-05	0.000386653	0.000725512	-3.08714e-06	-0.000441947	-0.00176236	0.00156589	-0.000834061	-0.00253459	-0.000632287	-0.00136702	0.000667432	0.00145523	-0.000947247	0.00195762	1.8177072e-05	0.00132987	0.000676409	-0.000379112	-0.0011668	0.00160352	1.2510825e-05	-7.46705e-05	0.000202492	0.000127921	1.1653845e-05	0.000317025	-0.000245231	-0.000126517	-0.000642504	0.000548122	0.000678314	-0.000915609	-0.000452263	-4.50012e-05	0.000230868	-0.000794574	-1.75649e-05	0.000253068	0.000109305	0.000258832	0.000461643	0.00191464	-0.000412867	0.00137922	-0.00011032	-0.000534004	-0.000467154	-0.000350657	-0.000185211	-0.000935155	-0.000222739	-0.000202421	-0.000103672	-0.000408278	0.0003067	-0.00109985	0.000910495	-0.000701088	-0.000867589	-0.00333244	-0.0024869	-0.00040405	-0.00165119	0.000731297	-0.000693454	0.000765994	-0.00110117	-0.000920947	-0.00111187	-0.00123936	-0.000466989	-0.000470133	0.00115655	-0.00139167	0.000848859	0.00403608	0.000576513	0.000817151	4.851039e-05	-0.000811365	0.0012776	-0.00170263	0.00242603	-0.000296425	6.937379e-05	0.000761247	-1.85447e-05	0.000473137	0.00185557	0.000887341	-0.00024555	-0.000400344	-0.00123074	-0.000186905	0.00277702	-0.000275048	-0.000177247	0.000637021	-0.000370251	0.00191832	-0.00234384	0.000395567	0.00075699	0.000309265	0.00080486	-1.9342e-05	-0.000100588	-0.0050627	-0.00121037	0.00139005	0.00120042	0.000666683	-0.000319876	-0.000190593	-0.00144126	-0.00132752	0.00597398	0.000977038	-0.00141507	-0.00111402	5.4128705e-05	0.000676643	-0.000698272	0.000152355	0.000929625	0.000117007	0.00053002	-0.000541807	-0.000613794	-0.000716969	-0.000480715	0.000522944	0.000760672	0.000284259	0.000177297	-0.000995193	-8.73631e-05	-0.000308301	-0.000203786	0.000632469	0.000589292	-0.000802636	0.000251772	0.000874155	-5.95506e-05	0.000417677	8.6846194e-05	0.000528738	7.5968346e-05	0.00036792	-0.0020908	0.00183764	0.000582813	0.00111864	0.00079341	-0.000433683	-3.99402e-05	0.000330262	-0.00114759	3.5189838e-05	4.8906848e-05	-0.00227178	-0.000355467	0.00158888	0.000895849	-0.000915936	-0.000860838	-0.000190929	0.000145787	0.00218038	2.5889763e-05	-0.000412676	-0.000293078	-0.000131563	0.000151471	-0.00156314	-4.20639e-05	1.3817935e-06	-0.000735826	0.000498897	0.000455557	-0.000844981	0.00112432	0.000153446	0.000329755	0.000326854	-3.18731e-05	-0.00131777	-0.000647312	0.00090181	1.7976392e-05	0.0014203	-4.08494e-05	0.000366866	0.00046677	-0.000240189	-0.000489031	-0.000801483	0.00041068	-0.000916873	0.000124679	0.00135794	-0.000321806	0.000351962	-0.000235263	-0.00043026	-0.00203965	-0.00250916	5.979079e-05	-0.00035011	0.000958229	-0.000569965	5.3780994e-05	0.000496764	-0.000101933	-0.00199606	-0.00186362	-2.2452e-05	-0.000254202	-0.000396257	-0.000559386	-0.000260485	-0.000322007	0.00171158	0.000727564	0.00104733	-0.000529805	-0.000271936	0.000227851	-0.000198447	-0.00118379	-0.00085103	0.000447961	-0.00146243	0.000316716	-0.000114386	0.000670632	-0.000172131	-2.48996e-05	2.6557393e-05	3.8754133e-05	0.000678501	-0.000927694	0.000377911	0.00176114	-0.000883779	-0.000124923	0.000510214	0.000326636	0.000121693	-0.000168779	-0.000590417	0.00203962	-4.96905e-05	0.00143157	-1.73564e-05	0.000231786	-0.000781007	0.000272563	0.000323229	0.00225878	-0.000766906	0.00093693	-0.000353994	0.000311636	-0.000642752	0.000728856	-0.000582074	-0.000585783	-0.000640937	0.000148987	-0.00193571	-0.00042935	-0.000888134	0.000132292	0.000276209	-0.00172135	0.00179797	-5.24489e-05	-0.000709059	0.00165463	0.000259501	-0.000502349	-0.000843869	-0.000887854	0.000544952	-0.000410298	0.00132339	0.000874577	-0.000915855	-0.00071187	4.359612e-05	-0.00217627	-0.000424629	-0.000202897	-0.000255315	-0.000417794	-0.00201919	-4.81279e-05	-0.00199576	-0.000153571	0.000165372	-0.0001875	-2.06296e-05	-8.34152e-05	-0.000546761	-0.000626974	-0.000698046	-0.000350871	0.000414345	-0.00125055	0.000112391	-0.000193018	-0.00128529	-0.00130432	0.0006169	0.000187237	0.00150236	0.000159456	2.6544953e-05	-0.000944136	-4.57808e-05	-0.00126149	7.081549e-05	-3.47992e-05	-0.000139429	-0.000270136	-0.000199826	-0.000204044	-0.00131326	-0.000267759	-0.000843273	-0.000965994	6.206214e-05	0.000298664	-0.000328963	-7.26202e-05	-0.000664549	0.000870574	-0.000504708	0.00122295	-0.0004196	-0.0010551	0.000947218	-0.00382424	-0.00403147	-0.00146002	0.00293733	0.00109077	-0.000256615	-0.000942647	0.000223498	-0.000957417	0.000599466	-8.63595e-05	0.000281832	-0.000558746	-0.000135758	0.00219841	-0.0015264	-0.000741119	0.00071547	-0.000389193	-0.00227611	-0.000788487	0.000919217	0.000328622	0.00290991	0.000896563	-0.00100156	-0.000128674	-0.000930635	9.325735e-05	0.000945323	0.000249066	-0.00194133	0.000339332	-0.000133171	-0.000309005	-0.000162642	0.000267326	-0.000553412	-0.000833006	-0.00149785	-0.000198975	7.738679e-05	-0.000274733	0.00125312	-0.00062179	0.00180269	9.976501e-05	-0.000125499	-0.00257338	-0.000448278	0.000276085	0.00238589	0.00275345	-3.92601e-05	0.000490102	-0.00054675	0.00115863	0.000510372	0.000583163	0.00127484	-0.00201118	-0.00111769	0.000383715	-0.000389419	-0.000591582	-0.000499032	-0.0009006	0.000262706	0.00260412	-0.000225442	0.000388655	0.000784527	0.000248863	-0.000456019	-0.0013513	-0.00169779	-0.000313266	-0.000585164	-0.000356356	-0.00121007	-0.000666225	-0.00248835	-0.000880079	0.00726158	0.000142372	-0.000197305	-0.00112889	-0.00127066	-0.000287006	-0.000104689	0.000792313	-0.000389192	0.00151975	0.0029901	-0.000747543	0.000392726	0.00114826	0.000350169	0.000467548	-2.47152e-05	0.000496085	-0.000386684	0.000171854	-1.16672e-05	-0.00115849	-0.000256283	-0.000972975	-0.000959556	0.000757698	-0.000580522	-0.00394988	-0.000366585	-0.00030158	0.00141336	-0.00058726	-0.00196381	-0.000303704	-0.000165918	-0.000219274	-0.00178824	-0.000795823	0.000737504	-0.000668626	-1.22586e-05	-0.000450073	-0.000327946	-0.000227533	0.000164038	0.000431262	0.00137362	0.000246982	0.000693093	0.0010216	-0.000221512	-0.00021352	-0.00057087	-0.000115255	0.000606914	-0.000707866	-6.44485e-05	0.000714178	0.000420406	0.00111063	0.00162193	-0.000109199	-0.00189883	-2.07636e-05	0.000770293	-0.000161023	-0.000137266	0.000109673	-0.00141576	0.000298238	0.0012846	-1.32213e-06	0.000899432	-0.000198751	0.000854075	0.000935064	-0.00030176	0.00043454	0.000373642	0.000878784	0.00118378	-0.000313775	0.000132801	0.000249414	0.000111949	-0.000591772	0.000613808	0.00046154	0.000634197	0.00061191	0.000589323	-4.51279e-06	-0.000471085	-0.00030186	4.8629236e-06	-0.00042409	3.569227e-05	-1.0711e-05	-0.00141598	0.000227201	-0.00084953	-0.000552381	1.4037393e-05	-0.000943231	0.00273616	0.00154775	0.000682207	0.000184833	-0.000380933	0.00158574	1.4680935e-05	0.000287096	-0.00114402	0.000103424	-0.00145169	0.00118232	-0.000256903	-0.000259553	-0.00138499	0.000319707	-0.000278185	4.2475735e-06	-0.000219353	0.000208755	-0.000198356	-0.000335395	-0.000175645	-0.000503852	-8.15678e-05	0.000406767	0.000486263	0.000538231	-0.000209756	-0.00034002	0.000700339	0.000418449	-0.000488917	-7.50028e-06	-0.00104403	-0.00044903	0.000906039	0.00099107	-0.000491321	-0.000196943	0.000603323	0.000440609	-0.000336803	0.000121733	-0.000202181	-0.00202409	0.000434362	-0.000832397	-0.00105137	2.4701678e-05	-0.00135686	0.000284418	-0.00077443	0.000299027	0.000280835	-0.000334678	-0.00112866	0.000175079	0.000707097	-0.000314585	6.955346e-05	-0.000392442	-0.000233232	-0.000565116	0.000687784	0.00141319	-0.000513535	0.000680841	-0.000262735	8.1474915e-05	3.635203e-06	1.696418e-05	-0.00088146	-0.000398307	-0.000964525	0.000964734	-0.000768315	-0.000616825	0.000381313	-0.000163588	0.000548027	-0.00131446	0.00135523	-0.000454301	-0.0016092	-0.00015078	0.000252349	-0.000730737	-0.00227063	-4.13258e-05	0.000272082	-0.000370056	-0.00022805	0.000195109	9.291461e-05	-0.000588497	0.000720509	0.0010516	8.088112e-05	0.00229412	0.000148477	0.000512957	0.00158828	-0.000118458	0.000489543	-2.17462e-05	-0.00108866	0.000730415	-2.97035e-05	-0.00112209	-0.000930568	-0.000288097	-0.000970076	0.00151281	-0.000542174	0.000624963	0.000992165	-0.000590109	0.000789258	0.000565009	0.00073195	0.00031164	-0.000100333	0.000262678	0.00150553	-0.000484912	-0.000744757	-0.000749861	0.0014949	-0.00057892	-0.00027838	4.9257455e-05	-0.00106528	-0.000399173	-8.86598e-05	0.00107509	7.351137e-05	-0.000345969	-0.00112354	-0.00106409	-0.000597615	-0.000237539	-0.000287261	-0.000381364	-0.000550835	-0.000344429	0.000673065	0.000371464	0.000378446	0.000656287	0.000284311	-0.000419058	-0.000272913	0.00014089	-0.000124212	-0.000337647	-0.000117336	0.000451906	-0.000294678	-0.000479337	-0.000362724	0.000122361	-0.00210616	0.000706007	-0.000338711	0.00183791	0.000282273	0.000233843	-0.000905319	6.96071e-05	0.00120669	0.000286535	0.00014706	0.000366401	0.00141987	0.000281015	-0.0003214	0.000349677	0.00164508	0.000672582	0.00185994	0.000604704	0.000567989	0.00118082	-0.000850265	-0.00137889	-0.000444559	0.000696474	0.00368979	-0.00157718	-0.000554693	0.000312133	0.00048266	-0.000390273	0.000971352	0.000515605	0.000265746	2.9614544e-05	0.00304363	-0.000693192	0.00204862	-0.00150423	-0.00259545	0.000989245	-0.000225744	-3.74296e-05	-0.00128631	-0.000176858	-0.000605187	2.7138038e-05	2.7435244e-05	-1.11433e-06	-9.29962e-05	0.00028644	0.000253592	-0.000219506	-0.000394361	-0.000987735	-0.000754765	0.000334628	0.00107806	-0.000990004	0.000446952	-0.00119036	-0.000584372	-0.0012339	0.000584441	-0.000643626	-0.00056011	0.00174226	2.8809996e-05	0.000583791	-0.000127961	0.000449712	0.000519409	-0.000149024	0.000101279	0.00126367	0.000313086	0.000341263	-0.000175613	0.000878387	0.00102599	0.00297606	0.000290458	8.0773854e-05	-0.000129882	-7.0435e-05	0.000426985	-0.000243451	0.000526514	-0.000425902	0.000540546	-0.00145885	-0.00044618	-0.000793214	-4.20084e-05	-0.000529792	-0.000369415	-0.000428495	0.0010284	0.000323183	-0.000381814	-0.000999464	-1.11174e-05	-0.000472386	-0.000397655	0.000415724	0.00169215	-0.000935276	0.000552309	-0.00101319	0.000763713	-0.000280363	-0.000409371	0.00123596	-0.00104853	-0.00154145	-0.00158672	0.000324087	-8.83318e-06	-0.000989393	-0.000368901	0.000203974	-0.00334799	-0.000618668	-0.000280242	0.000292683	0.000108405	6.9126494e-05	0.00130993	7.4385066e-06	-0.000110907	-0.000948235	-0.00205335	0.000719735	-0.000403536	0.000104557	-0.000745773	0.000376671	-0.00123329	-0.000438579	-0.000122051	-0.000164094	-0.000188399	-0.0004784	-0.00105658	-0.000478859	-0.000295921	-0.000541802	-0.000433234	-8.76787e-05	0.000919208	0.00050393	0.000787016	-0.000222914	0.00078887	0.00179511	0.00105384	0.000537094	-8.87072e-05	2.2741393e-05	-0.000370015	0.000533277	0.000489559	0.000998605	0.00121707	-0.000221479	-0.00111936	0.00107191	0.000320313	-0.00120454	0.000368629	-0.000202433	-7.55553e-06	-0.000326432	-0.000225337	0.000544207	-8.99992e-05	0.000847018	-0.000533588	0.000449441	-0.000757303	-0.000252982	0.000285335	0.000715463	0.000980224	0.000770486	0.000248417	0.000302636	0.00127323	-0.000184449	0.000684425	-0.000226113	-0.00140165	0.000222114	0.00072552	-0.000196421	0.00134891	0.000700246	-0.00270481	-0.000481583	0.00224752	0.000441741	0.000612181	0.000554583	0.000727571	-0.00023454	0.00192479	-6.91215e-05	0.000691402	-0.000400294	0.000230302	4.639873e-05	0.000298719	0.000212716	-0.000508289	0.00105264	0.000575933	0.000793469	-0.000433777	-0.000997769	-0.0011524	-0.000535184	0.00128272	0.000881726	0.000360777	0.00133369	-0.000455927	0.000791817	0.000636769	0.000314694	-0.000327407	-0.00108025	-0.00221996	-0.000210208	0.00084895	-0.00074365	-0.00243263	0.000322979	0.00230043	7.074897e-05	-0.000283599	0.00185348	-0.000740643	-0.00246809	-0.000428393	0.000229257	-0.00192252	-0.00104716	-0.0003901	0.00379847	4.1444244e-05	0.00156673	-0.000215885	0.00102981	0.000659731	0.00112133	0.000878665	-0.000187092	0.00133159	0.000150626	0.000599784	-0.000797631	6.5967615e-05	-0.000771295	0.000990611	-0.000726846	-0.000915992	-0.000126974	-2.86582e-05	-0.000306093	-0.000117035	-0.00128797	6.6194857e-06	-0.000393819	6.091485e-05	-0.00106107	-0.000561427	0.000204787	-0.000403299	-3.41561e-05	0.000189097	4.2379907e-05	0.00144247	0.000683778	0.000843852	-0.000873412	0.00127382	-9.51225e-05	-0.000643809	-0.000700583	0.00111574	0.00145838	0.000479082	0.00136685	0.0010396	0.000853123	-6.15981e-05	0.000667898	0.00111294	0.00126035	0.000540296	0.000106204	-0.000306044	0.00021255	0.000230008	0.00228601	1.4671695e-05	-0.00180372	6.93625e-05	-0.00060242	0.00140088	0.00121088	0.000995083	-0.000667504	-7.06665e-05	-0.000329682	4.720703e-06	-0.000706914	-0.000692439	-0.000140891	-0.000368964	0.000956328	-0.000452235	-0.000481077	0.000402928	0.00107383	0.000647085	0.00121644	-0.00175906	-0.000211524	-0.00217986	0.000188913	0.000224727	0.000623738	-0.000335027	-0.00085922	0.000764704	-0.000309024	0.00129161	-0.000307202	0.00110464	-0.000948789	1.0544693e-05	-0.000681795	0.000215657	0.00132983	0.000319773	-0.000335025	0.00217279	0.000641324	0.00113347	-0.000160405	-0.00128253	-0.000794789	0.00124101	0.000421849	0.000360961	0.000983101	0.00179097	-0.00140048	0.000775536	0.000412114	-0.000434383	-0.00146676	-0.000527036	0.000336845	-0.00124137	-0.000356756	-0.000509187	0.000824818	0.00016448	0.000246144	0.000172792	-0.00028291	7.557671e-05	0.000766094	-0.000174541	0.000454325	-0.000593716	-9.70787e-05	-0.000397479	-9.92478e-05	-0.000255351	0.00127116	-0.000759424	0.0020213	-0.000157045	0.00140089	0.00195777	0.000560338	-0.000175496	-0.000473732	-0.000358994	0.000932222	0.000107693	-0.000217738	-0.00228001	0.000213177	-0.000169405	0.000317068	-0.000587722	0.000808755	-0.000141962	-0.000443803	0.000364855	0.000616136	0.000596141	0.000374288	-0.000473078	0.000407546	0.000191998	0.000125138	0.000430439	-0.000516841	-0.00122861	-0.000305633	-9.61063e-05	0.00220192	0.000724786	0.00103643	0.000208931	0.000243446	0.000906259	0.000352704	2.999076e-06	0.000504753	-0.000389323	0.000240353	-0.00110612	0.000358903	2.722555e-05	0.00214248	8.917567e-05	0.000272439	-0.000674867	-0.000725657	-0.00073177	-0.000731012	0.000751266	-3.83761e-05	-0.000629603	0.00111258	-0.00102155	0.000294643	-0.000218276	0.000309334	-0.000488149	0.000741664	0.000108305	0.000708376	0.00150809	0.000735731	0.000466421	0.000824819	0.000621251	-0.000560262	0.000442805	0.000897496	-0.000643889	0.000760258	0.000636877	-0.000900808	-0.000903589	0.000522623	0.000545079	-0.00122741	0.000161921	0.000560699	-0.000521152	0.000362285	-0.000784973	0.00230728	0.000844998	-0.000319567	0.000600895	0.000756241	-0.00054174	0.00183677	-0.00111481	-0.000733661	-6.73741e-05	-0.00315919	0.00102926	-0.000589986	-0.00105869	-0.000776861	0.000289329	-2.66298e-05	0.00122111	-0.000576389	-0.000577603	-0.000800054	-0.000435943	0.00118613	0.000195245	0.000363109	0.00118801	0.00252304	0.000113435	-0.000158884	-0.000652605	-0.000112192	-0.000100021	-0.000524393	-0.000978279	0.0017459	0.000522897	-0.00161638	-0.00049533	-4.04402e-05	0.0011494	-0.00166779	0.000462877	0.000525559	-0.00206762	0.000931768	3.8675804e-05	0.000586125	-0.000577302	0.000793633	0.000882615	5.981048e-05	-0.000515442	-8.3655e-05	-0.0003055	0.000139762	0.000607182	0.000921492	-0.00207671	0.00123783	0.00197225	0.000618296	-0.00125698	0.00162801	0.000230994	-0.000254286	0.00082659	0.00193225	0.00191653	-0.000224301	0.000260177	-0.00163614	0.00183594	-0.001249	0.00280081	0.00026651	0.000156148	0.00167666	0.000458621	-0.000256185	-3.87169e-05	-0.00180834	-0.000132271	-0.00182764	0.00087902	-0.000162939	0.00212202	0.000580021	0.000364608	-0.00130698	0.000244638	9.826494e-05	-0.00114346	-0.000433341	0.000683441	-0.000693245	0.000696037	0.00110108	0.00116242	0.00108071	-0.00089912	-0.000283521	0.00118021	-0.000305343	-0.00197239	-5.35812e-05	-7.78854e-05	-0.000169079	-0.00034678	0.00355988	-0.00148137	-0.000936495	-0.000411861	-0.000534379	-0.000446569	-0.000613966	-0.00104786	-8.90285e-05	0.00131508	-0.00195651	-0.00123454	-0.0020899	0.000703722	1.6416185e-05	-0.00168654	0.00019722	-0.00032766	0.000364501	-0.000828502	-0.000419095	0.000751298	0.00162912	0.000341814	0.000139147	-0.000298646	7.333025e-05	0.00118927	-0.00022888	0.000682212	0.00186125	-0.00129059	7.508656e-05	-0.000912653	-3.11348e-05	0.000680481	-0.00106939	0.00109511	4.538755e-05	0.000246854	0.000323074	0.000422542	0.000962153	0.00107346	0.00124175	-0.00130102	-0.000525424	-0.000231705	-0.000393643	-0.00045766	-0.00038107	0.000900002	0.000491437	-0.000194175	-0.000104795	-8.95135e-06	-0.00138027	-0.000152051	-0.00098782	0.000421056	0.00459898	0.000333507	0.00020129	-0.000761264	-0.000833078	-0.000204248	0.00537068	0.000930149	-0.000383876	-0.000598082	-0.0026505	-0.000772264	-0.00204442	-0.000551092	0.00111278	0.000106832	-0.00199775	-0.00259114	-0.00116255	0.00088155	-0.000560856	-0.000283298	-0.000535102	-0.000133373	-0.000403499	-0.000883993	-0.000929015	0.000378519	-0.000543509	0.000443113	-0.00024472	0.000406446	-8.45019e-05	0.00106231	-0.00013315	0.000937939	0.00718958	0.000776703	-0.000351022	0.0017303	-0.000387057	0.000306447	-0.000947437	0.000320666	0.000337163	-0.00101363	-0.000132493	-0.00084619	0.000332799	0.000337334	-0.000325131	1.2507413e-05	0.000458928	-7.38817e-05	0.000922582	-0.000908158	0.000259203	-0.00101307	-0.00174047	-0.000282747	-7.80355e-05	1.2927248e-05	-0.00103751	0.00027212	0.000569569	9.316344e-05	0.00138925	8.796241e-05	0.00190829	-0.000368136	-0.000694379	6.883194e-05	-0.000300969	-0.0012503	-0.000636844	-0.000266045	-0.000423672	-3.02878e-05	0.000130414	0.0001496	-0.000249945	0.000143807	0.000806205	0.0011236	0.00115593	-0.000612395	-0.000789772	-0.00122086	0.00306335	0.00205131	0.00198378	0.00113242	-0.000366141	0.000354667	0.000406441	0.00160546	-0.00133038	-0.00110203	-0.000444586	0.00028535	-0.000577772	-3.18246e-05	-0.000474354	-0.000290631	0.000939809	-0.000167008	-0.000130282	0.000182114	0.00194927	-0.000470725	-7.09881e-05	-0.00225505	0.000327764	0.001668	0.00154878	0.000786925	0.000745312	0.000905573	0.000338327	0.00150664	0.00165461	-0.00026219	-7.80025e-05	3.0607513e-05	-0.00148659	-0.00122131	0.000640194	-0.00111684	0.000753635	-4.77569e-05	-0.000424449	-6.63832e-05	0.000559329	-0.000250497	-0.000183098	0.000481806	-0.000419925	0.000309434	0.000832901	3.90393e-05	0.000865753	-0.000986987	0.000389227	-0.000893729	0.00046459	-0.00076177	-0.000967284	0.000897297	-0.000214343	0.000499298	-0.000700961	0.000787842	0.00060802	-0.000101272	-0.000513	0.000337236	0.000158117	0.000165627	-0.000200026	-0.00119088	-0.000858468	-0.000121662	0.00125888	-0.000405264	-0.000181534	-0.000347629	-0.00120276	-0.00054099	0.000160641	0.00150704	0.00028228	-0.000176243	0.000507929	-0.000709332	-0.00103931	0.000667706	0.000425201	0.000145686	0.000608026	-0.000156754	-1.79682e-05	-0.00149839	0.000884017	-0.000426431	7.744567e-05	0.000489048	-0.00020016	0.000564592	-8.18896e-05	-0.000291629	0.000782642	0.000463298	0.000780127	0.00024796	0.000475138	0.0012527	0.000554162	0.000346728	-0.000170506	0.00110937	0.00111194	0.000634811	0.000235717	0.000455205	0.000543245	0.000645686	0.000414312	0.000866102	-0.000127466	0.000538639	0.00113466	0.000920788	0.000585409	0.000226097	0.000556862	0.000682216	-0.000119723	0.000482162	0.000579603	0.000269122	0.000614329	0.00145918	0.00124369	0.00123768	0.00132269	0.000822082	0.000495323	0.000373952	0.00060061	0.000602587	-0.000537585	-0.000177448	0.000444067	0.000335902	7.86421e-05	0.000736206	-0.000165128	0.00030109	0.000124557	0.00059917	0.000380102	0.000254917	0.000118393	-0.000517499	0.00100457	0.000647871	0.00178023	0.00150285	0.00126861	0.000388631	-0.000253839	0.000367225	0.000426339	0.000119236	0.000400106	0.000378829	0.000348613	0.000942715	0.000437796	0.000849478	2.7398799e-05	0.000358725	0.000375117	0.000350959	0.000458686	0.000135912	0.0003832	0.000467621	0.000607175	0.00113183	0.000138025	0.000247941	0.000651101	-0.000948655	-0.000429759	0.000347489	0.000243775	0.000739108	0.000502833	0.000125352	0.00152793	0.000432469	-0.000580072	0.00220238	-0.00103683	0.000381967	0.000525785	-0.00012849	0.00123226	-2.97156e-05	-0.000140644	0.000691475	0.000160198	0.00136206	0.00045622	5.5742803e-05	0.000964606	0.000873481	-0.000671712	-0.00160361	0.00110911	-0.000433749	0.00186877	-0.00246663	0.00104369	0.000333227	0.00139799	0.00154983	0.000390797	-0.000247295	-3.47585e-05	0.000776723	0.000468461	4.884851e-05	-0.000329746	0.00159506	-0.000379891	-0.000932769	-0.000273888	-0.00151244	-0.000342725	-0.000180433	-0.000975981	0.000553303	0.000749035	0.000199226	-0.000839759	0.000915022	0.000668746	8.234546e-06	-5.52141e-05	0.000869589	0.000364151	0.000136885	-0.000833198	0.000656474	-0.000701763	4.1011008e-05	-0.000196713	-0.0022721	-0.000192344	-0.00137414	9.330923e-05	0.000818749	-9.52733e-05	-0.00229761	-0.000953329	-0.000285555	0.000297487	-0.00126594	7.423588e-06	-0.00108293	-0.00239267	0.000146975	-0.0017174	0.000949685	-0.000306025	-0.000425671	0.000109957	0.000877539	6.906375e-05	-0.000341658	0.000571758	-8.33803e-06	0.000800512	-0.00063814	-0.000323761	0.0006429	0.00102739	0.000289925	0.00101271	-3.6067e-05	7.282771e-05	0.00297488	0.00155595	0.00318463	-0.00058363	0.000177156	-0.00034674	-0.000231119	-0.000231835	-0.00013033	-0.000538791	-0.000373295	0.0103659	0.00549637	0.000415328	-0.000791142	0.00179938	-0.00148252	0.00127521	-0.000498955	0.000112517	-0.000102986	-0.000129879	-0.000596096	-0.00135762	-0.00102752	-0.000201321	-0.000349597	-0.000119541	-0.000229125	-0.000401694	-0.000140316	0.00117639	-0.000937666	-0.00060674	-0.000394645	3.550643e-05	-0.000760161	0.00234132	0.00039088	0.000625263	-0.000482755	0.000521854	0.00258751	0.00175256	-4.58361e-05	-0.00024932	-0.00111461	1.4859649e-05	0.000132028	-0.000512805	-0.00166551	-0.000186471	-0.000426966	-6.28687e-06	0.00103377	0.000113785	0.00111283	-0.000169614	-0.000999232	-0.000147419	-0.000171047	-0.000645907	5.30147e-05	-0.000670679	0.000297307	-0.00092723	-0.000782315	-0.000193712	0.000848606	0.000150926	0.00274817	0.000421862	-0.000503208	-0.000655872	-0.000207147	0.000498466	0.000675601	-0.000219778	0.000807167	-0.000652972	-0.000838483	0.00181134	0.00041984	-0.000378769	-0.00252763	-1.40443e-05	0.000886586	-0.000671211	-0.00152397	-0.00171555	-0.00350573	0.000764463	0.000156288	-0.0018265	0.000104039	-0.00148763	-0.00132147	0.000111781	-0.00109511	0.00031696	0.000122738	-0.000430043	-8.26445e-05	-0.000268163	0.000301255	0.000225437	-0.000604622	-0.00042359	-0.000784541	-0.000427736	-0.000510884	-0.000188835	0.000152006	0.000129238	-0.000813427	0.000839942	0.00204053	0.00142263	-0.000749287	0.000192265	-5.75592e-06	0.000567963	-0.000492291	0.000320437	-0.000290516	0.00181744	0.00026958	-0.000600332	-0.000226512	-0.000282931	-0.0010899	0.000115858	0.00249867	0.00102076	0.000639203	-0.00232477	-0.000348259	-0.00165846	0.00171148	-0.00116296	-0.000234545	-6.29323e-05	-0.00155719	-0.000566061	0.000582545	0.000172065	-1.47086e-05	-0.000164697	-0.000942725	0.00128581	-0.000605124	-0.000245339	-0.0010201	0.00024522	0.00140848	0.00126148	0.000148489	0.000987944	0.000109388	-0.000315682	0.00102689	0.000175974	0.000188681	-0.000511404	9.157491e-05	-0.000280897	-0.000792565	8.751287e-05	-0.00117457	-0.00114191	-0.000504961	-0.000655186	7.981363e-05	5.7752444e-05	0.000758817	0.000778409	0.000702165	0.000992015	5.3505155e-05	2.1113317e-06	-0.000736483	-0.000276338	-0.000250829	-0.00178643	-0.000275415	-0.00149173	-0.000316756	-6.09543e-05	0.00155982	0.00213539	0.00336663	-0.000326686	0.00094553	0.000125965	-0.00119027	-0.00114066	-0.00160924	-0.000158843	-0.000888802	0.000194225	-0.000320341	0.00121316	-0.000317355	0.00150742	-0.000734031	-0.00106443	-0.00107802	-0.000183308	-0.000827074	-0.000213468	2.4293278e-05	-0.000299424	-0.00143074	-0.00078351	0.00137551	0.000275761	0.000986558	-0.00020782	0.000858576	0.00108809	-0.00186862	-0.00138596	0.000968445	-0.000724681	-0.000118808	-0.00110521	2.78789e-05	0.00217234	0.000614364	0.00108364	-0.000409651	-0.000583647	-0.000241206	-0.000241393	0.000970498	-0.000561721	0.00112992	0.000419588	-0.000609761	0.00412961	-0.000382136	-0.00270476	-0.00239134	-0.00102443	-0.000967246	0.00110066	-0.000141566	-0.000805979	0.000248165	-0.000478006	-0.00208877	-0.000716961	0.000874302	0.0016181	-0.00165889	-0.000916139	-0.00196478	0.000567543	-0.00198472	-0.000735954	0.000409987	0.00150445	-0.000150032	-0.00253424	-0.000336028	-0.00133891	0.000718246	0.00168804	0.00189684	0.000922116	-0.000443754	0.000172124	0.00109686	0.00103996	0.000227888	0.00106282	0.000152182	0.00048586	0.000720013	0.000369633	-0.000725504	-0.0019508	0.00170983	0.000504879	0.000376524	-9.18504e-05	0.00135271	0.000251632	0.00090568	0.000344428	0.000379608	-0.000908318	0.000819247	-0.00145198	0.00120165	-0.00103848	-0.00161631	-2.2375e-05	7.5582066e-05	4.640533e-05	0.00133785	0.00155979	0.00164923	0.000949511	0.000179552	-0.000315259	-0.000385742	0.000742314	-0.000556298	-0.0025341	-0.000726813	-0.000580558	0.00330086	-0.000169524	0.00011913	7.638e-05	-6.2387e-05	-0.000505233	-0.000700939	-0.000431262	-0.000449605	-0.000641152	-0.00109421	-0.00138553	-0.00013391	-0.00152066	0.000169675	-0.000156688	0.000360424	-0.00017355	0.000525516	-0.000255603	-0.000535502	-0.00010575	-0.00207403	-0.00147346	-0.000389425	0.000452687	-0.000230501	0.000620443	0.00158675	-0.000497174	-0.000280668	0.000881066	0.000210804	0.00131437	-0.000180339	-0.000746518	-0.000267031	-0.000796941	-0.000395277	0.000381098	1.5530357e-05	0.00061352	-0.000733017	-0.000595117	-0.00232705	-0.00105666	0.00107871	-0.00147547	0.000169719	-0.000235145	0.00014748	0.00046146	4.826411e-05	-0.00118086	-0.00159111	0.000391709	0.0015849	0.00087685	7.437623e-05	-0.000616603	0.000227336	-0.000121937	0.000150933	-0.000254356	0.000386484	-8.6104e-05	-5.69579e-05	-0.000847204	0.00343588	-2.89013e-05	3.412364e-05	0.000844233	-0.00123234	0.000385962	-9.71021e-06	-0.000966008	0.00111863	-0.000453141	-0.00123371	-1.14376e-05	0.000810948	0.000634621	0.000544347	-9.85005e-05	3.0620642e-05	-0.00131647	-0.000292114	0.000238329	-8.27819e-05	-0.00033417	-0.000786424	0.00117039	-0.000332081	0.000107732	0.000590872	9.698309e-05	-0.000186223	0.000226061	6.541896e-05	-0.000256532	-2.31975e-05	-2.53357e-05	-0.00293719	-5.91105e-05	0.000707534	0.00367322	-0.000767022	-0.00141839	0.000575356	3.8252845e-05	0.000168663	-0.000497488	0.000438177	0.00145421	0.00139853	0.000587151	-0.000680505	0.000627034	-0.000892692	-0.000243334	1.6171667e-05	-0.000583712	-0.000425272	-0.000211717	4.5155222e-05	-0.000336584	0.00106694	-0.00060812	-0.0012469	0.000351336	2.2112248e-05	0.00173901	-0.000696823	0.00165812	0.00117858	-0.00127195	0.000205586	-4.58738e-05	-0.000452249	-0.00180654	0.00211414	-0.000328895	0.00108329	-0.000274167	0.00114104	-0.000628349	-5.99609e-05	0.000237778	-0.000430103	0.000167566	-0.000564044	-0.000574113	-6.21605e-05	0.00217308	0.00234617	-7.87302e-05	-0.000142261	0.000510383	0.00185755	0.000282481	-0.000703053	-9.66336e-05	-0.000276841	-0.00191991	-1.44494e-06	-0.000289922	0.000421071	0.000156571	-0.00038782	-0.00172509	-0.00132713	-0.00092834	0.000606967	-0.000327895	0.00156229	0.00160698	0.000434286	-0.000314662	-0.000145554	0.000113281	0.000840041	0.000439081	-0.00118817	-0.000860782	-4.07179e-05	0.000677782	0.00115077	0.000236415	-0.000653734	-0.000748475	0.000146125	-0.000216472	-0.00165986	-0.000177251	-0.000884124	-0.000234641	-0.000179132	-0.000219119	0.000900172	1.4348817e-05	-0.00049889	-0.000193864	0.00171615	0.000716945	0.000979851	-0.00159401	0.00149056	-0.000313662	-0.000878873	0.00102978	0.00147319	-0.000857428	-0.000459908	-0.000894874	0.000478873	-0.00392319	-0.00054905	-0.00117998	0.000499446	0.00127469	-0.000372144	0.000308844	0.000215854	-0.000550771	0.000333275	-0.000720239	-0.000725213	0.000646861	0.00025951	-4.25672e-06	5.69062e-05	-0.000485733	0.00248709	-6.89996e-05	-6.26204e-05	0.000574941	-0.00137334	-0.000380144	0.000493434	-0.00164531	-0.00069168	0.000519808	0.000393532	-0.000431055	-0.000374559	0.000231044	0.00414304	0.000121114	-4.2998e-05	0.000601007	-6.63228e-05	0.000394403	0.000798848	0.000258961	-0.000306197	-0.000825335	0.000227881	-0.00121483	0.000740777	0.00112697	-0.00119478	0.00140333	0.000404693	0.000118299	-5.2897e-06	-0.00165113	-8.48248e-05	-0.000372055	-0.000629412	-0.00209511	-0.000353079	0.002103	-0.00133592	-0.00108038	-0.00088837	-2.29044e-05	-0.000552728	-0.000400709	-0.000607509	-0.000154223	0.00111462	0.00141022	-0.000221291	-0.00131534	0.000613722	-5.16856e-05	-0.000683732	0.000410727	-0.00052333	-0.000685479	-0.000917348	0.0010981	-0.000486642	-0.00058605	0.000996595	-0.00024034	0.000470709	-0.00167661	-0.00107263	0.0015159	-0.000215416	-0.00130106	1.8471814e-05	-0.00116195	-0.000294945	-0.000637967	-0.000198902	7.6463744e-05	-0.000210931	7.886394e-07	-0.00022613	0.00233546	-5.32794e-06	-0.000252839	-0.000184553	-0.000105855	0.000171202	0.000535442	0.000949093	-0.000505493	0.000766116	-0.000469318	0.00021015	-0.000640465	0.000364638	0.00094805	-0.000181306	-0.000513685	-0.000702214	0.000370171	0.000160251	-0.000949318	0.000577339	-0.000586084	-0.00186948	0.00164208	0.000451026	-0.00217606	-0.000307231	-4.78537e-05	-0.00048767	7.753266e-06	-0.000489595	-0.000487347	-0.000253132	0.000516925	-2.58194e-06	-0.000504241	0.000151271	-0.00013648	0.000353668	3.0115476e-05	-0.000572915	-0.000817784	0.0006352	0.00176945	0.00120623	-0.00126529	0.001043	0.00180891	-0.000133036	-0.000507619	0.000415649	0.00152112	-0.000616905	-0.000941826	-0.00123742	-0.000450559	-0.000379839	0.000706156	0.00109373	0.00129449	-0.000136364	0.000437865	-4.5212e-05	0.000223969	-0.0035312	0.00126615	0.00177966	-0.000160726	-0.00119527	-0.00251322	0.000341014	0.00260679	0.000352068	-0.00175577	-0.000967825	-0.000177088	0.000129208	0.000178958	-0.00063665	0.00116881	-0.000985019	-3.88027e-06	0.00211242	-0.00110962	0.000495116	-0.000603017	0.00158203	-0.000238507	-0.00123794	0.000452251	0.000920838	-0.000507707	-0.000538802	-0.000579403	0.000708194	-0.000478979	-0.000552849	2.2517743e-05	-0.000518498	0.000325299	-0.000232931	4.933052e-06	0.000147339	0.00079062	-0.000868326	0.000790338	0.00137228	-4.34616e-06	-0.000790057	-0.00130337	0.000144758	-0.000163594	0.0017918	-0.000542665	0.000496877	-0.000252667	-0.000336259	-0.000270973	-0.00167863	0.000671594	-0.000235346	-0.000437196	0.000339316	0.00165795	-0.000356919	-0.000264028	-0.000900676	-0.00111068	-0.00116501	-0.000384698	-0.000485987	-0.000324837	0.000785527	-0.000579646	0.00115374	-0.000533754	-0.000503164	0.000634338	-0.000594215	-0.000324194	-0.000209406	-8.97868e-05	-0.00154467	-0.00118098	0.000163815	0.000232767	0.000615791	6.4548345e-05	0.000606462	-0.000620644	0.000695374	-0.000405448	0.000442439	0.000597979	-0.000104865	0.000514394	-0.000249659	0.000359459	-0.000372255	0.00164662	0.00114538	0.000839199	0.000901843	0.00101939	0.00053678	0.001268	0.000274314	0.00067939	0.000300608	-0.000429192	0.000525064	-0.000716162	-0.000539668	0.000653415	-3.9621e-06	0.000784061	-0.00154006	0.00136699	0.000243067	-0.000702504	-0.000135968	-0.000690485	0.000248433	-0.000460949	0.00114391	0.000424559	0.00015981	9.506981e-05	0.00181934	0.000555855	0.000901561	-1.28754e-05	-3.20646e-06	-0.000229449	-0.000145346	0.00082921	1.9710895e-05	-0.00190505	2.8210632e-05	-0.000924288	-0.000571857	-0.000201956	0.000315192	0.00106506	5.9434795e-05	-0.000120654	-0.000157637	-0.000101564	0.00176816	0.00126056	0.000897226	-0.000232153	-0.000646479	-0.000210245	0.000598646	-0.000755692	-0.000168053	-0.00154089	-0.00216198	-0.000345239	-0.000491064	-5.94644e-05	-0.000446528	-0.000156694	-0.000192199	-5.17416e-05	4.3885724e-05	-0.000507536	-0.000315082	-0.000584543	-0.000916654	-0.00056939	-0.00266154	-0.000453811	-0.00566021	0.00135303	0.00158032	0.00129586	-0.000275166	0.00101374	-0.00101531	0.000310882	0.000262166	-0.000692545	-0.000194903	0.000431958	-0.000927235	0.000331947	0.000559528	0.00128932	-0.00088055	0.000143745	-0.000834352	-0.000231117	-0.00108581	-0.000301646	-0.000269441	0.00194367	0.000918512	0.000410691	-0.000942217	0.000635774	-0.0028641	-0.000272444	0.000337796	0.000219039	-0.000526476	-0.000463444	0.000376124	0.00211266	-3.92109e-05	0.000238014	0.000473331	0.000323375	-0.000406834	0.000726198	-0.000102988	-0.00152654	0.000414479	-0.00161225	-0.000148321	-0.00128671	-0.00161273	-0.000499254	0.00030439	-0.00106667	-0.000109997	0.00142829	0.00156301	5.8139747e-05	-0.00205182	0.000302272	-0.000965032	0.00135929	-0.000101722	0.000706126	0.000458758	-0.000747151	-0.000208051	0.000240859	0.00132817	0.000209302	-0.000775613	-0.00219514	0.000915461	-0.000562631	0.00153577	-6.82838e-05	4.3360888e-05	-0.00300247	-0.00069661	-6.04951e-05	-0.000862479	0.000600764	0.00104524	-0.00169529	-0.00131521	0.000480429	-7.6328e-06	0.00014816	5.44517e-07	-0.000950232	-0.000657704	0.00017439	-0.000564485	-0.000242263	-0.000149337	0.00145188	0.00192941	0.00020792	0.00113952	0.000209048	-0.000609387	0.00177337	-0.00372526	0.00035522	0.000168904	0.00033292	-0.00080333	0.000528676	-0.00120701	-0.000954431	0.00171145	0.000232386	-0.000156739	-0.000797638	-0.000601673	0.00313985	-8.96456e-05	-0.0002727	-0.000397049	-7.60688e-05	0.00154291	0.000625268	-0.000158433	1.1133356e-05	-0.000751121	0.000610078	0.00229311	-0.00112675	0.00118798	0.000436984	0.00118842	0.00167456	0.00054392	-8.5972e-05	0.00171403	-8.06577e-05	-0.000132451	0.000917972	0.000292348	0.000897871	0.000781037	0.00195869	-0.000638402	0.000966653	-0.000852879	0.00104734	-0.000724925	0.000520518	0.00224438	-0.000417449	-0.000939422	-0.00010101	0.000249158	-0.000883318	0.000444774	0.000108849	0.00254595	-0.000633177	9.765842e-05	-9.24603e-05	-0.00417402	-0.000159847	-0.000129925	-0.000825207	-0.000393621	-0.000337187	-0.000571293	-0.000115874	0.000122269	-0.000184732	0.000377822	0.000780633	-0.000597985	-0.00111771	0.000159613	-0.00103047	-0.00022159	0.000612708	-0.0010042	0.000641763	-0.000788609	-0.00115383	-0.00207774	-0.00112467	-0.00104909	0.000463798	0.000339045	-0.00115843	-9.2922e-05	-0.000503289	0.000549608	-0.000283797	0.00124506	-0.00043557	0.000128965	0.000633171	-0.000373029	0.000270962	6.862583e-05	-1.85645e-05	4.939784e-06	0.000362864	-0.000363411	-7.21759e-05	-0.000317949	0.000978126	0.00122525	-0.000378306	5.344086e-05	0.00209733	0.000866619	-0.000150184	0.000409018	0.000813614	-0.000911037	-0.000155524	0.000650301	-0.000596723	0.00169903	0.00181571	-0.000263156	-3.95157e-05	-0.00166775	0.0010869	-8.41414e-05	0.000483152	0.00144907	0.000179618	-0.000200802	0.000331115	-0.00172918	-0.000959885	-0.000633295	0.000860007	-0.00185774	0.00126962	0.000533681	0.000812699	-0.00120712	-0.000235992	0.000357357	-0.000868423	-0.000461946	-0.000173165	0.00115752	0.000244974	0.000516683	-0.000751927	-0.000306961	0.000855954	-0.000204051	0.00295467	0.000496856	0.000670651	0.000209836	-0.00023183	0.000250699	0.0011933	0.00103267	-0.00059981	-0.00012795	0.000421116	0.000445343	-0.00182184	-0.00102438	-0.000600621	0.00128541	0.00119639	6.9699468e-06	0.001141	-0.000794431	-0.00328308	0.000507789	-0.000649791	-0.00122199	0.000494795	0.000476741	-0.000125675	-0.00141138	-0.0007121	-0.000147533	-0.000140242	0.00232185	0.000612227	0.000458023	0.000129032	-0.000359672	-0.000135311	-0.000321246	-0.00089037	7.883493e-06	-0.000319697	-0.00179643	8.8804245e-06	-0.000882329	-0.000938075	0.00105737	0.000144225	0.00133068	-0.000400883	0.000527442	0.000398765	0.00119301	0.00129705	0.000279125	-0.00240267	-6.01986e-05	-0.000319331	0.000602733	-0.000362659	0.000926033	0.00066047	5.2506803e-05	-8.1951e-05	0.000460677	-0.000134399	0.00051595	-0.00045823	-0.000411841	-0.000770923	0.000426733	0.00196416	0.000538266	-0.000350688	-0.000846245	-0.00103885	0.000264729	-0.000294424	2.6716625e-06	0.00010905	0.0014021	-0.000218854	-0.000450846	-0.000199131	-0.000348084	0.000140398	0.00142669	-0.000701811	-0.000817751	-0.000310272	-0.000562315	0.00169631	-0.000483754	-0.00102119	0.000152888	-0.000676565	-0.000222144	-0.000154109	-0.000597377	-0.000124875	-0.00136156	0.000201767	0.000730335	-0.000923776	0.000146927	-0.00181157	-0.000464291	0.000224819	-0.000579128	-0.000465175	-0.000119449	-0.000806369	-0.000767092	0.000326145	-0.000328451	0.000390298	0.00081829	-0.000277495	3.616382e-05	0.000481095	0.000299669	-0.000123766	0.000575203	-0.00079928	-0.000609236	0.000543241	9.501164e-05	-0.000485477	0.000133599	-0.000213041	-5.49246e-05	-3.02411e-05	0.00573901	0.000512341	-8.89836e-05	0.000934284	-0.00170337	-0.000179029	0.000321573	0.000870563	0.000528226	-0.00054032	-9.89614e-05	-2.11869e-05	0.00185	-0.00144428	-0.000449336	0.000991813	0.000185403	0.000886828	-0.00118016	-0.000255965	-0.000241871	-0.000486931	7.445896e-05	0.00168041	-0.000429696	0.00159021	-0.000148736	2.0376487e-05	-0.00044043	0.000778602	0.00111678	-0.000396889	-0.000156839	-0.000609279	-0.000172826	0.000628198	-0.000627405	4.0623283e-05	-9.9983e-05	0.00256094	-6.30324e-05	-0.00108028	0.00182978	0.000395778	-8.01313e-05	9.666803e-05	-0.000556147	-9.47363e-05	-0.000245337	-0.000102021	-0.000214525	-2.18844e-05	3.2330245e-05	2.5097941e-05	-8.18755e-05	0.000276001	0.00109196	0.000958005	0.00051506	0.00108993	-0.000214334	-0.00149354	-4.5071e-05	0.00107823	-8.5468e-05	0.000117109	0.000377936	0.0012214	-0.000581896	-3.55473e-05	0.000348244	0.000326184	-6.48342e-05	0.000719535	-0.000278055	0.00087023	0.000836952	-0.000914715	-4.50184e-05	0.000512146	0.00175839	0.000597702	0.000748189	0.00058697	0.000682551	0.000780028	-0.00104056	0.000108378	3.495065e-05	-0.000935515	-0.000359252	-0.000345201	1.4404337e-05	6.6904126e-05	0.000166429	-0.00163582	-0.000796429	0.000538159	0.00017251	0.000144724	-9.15672e-05	0.00056103	-0.00040032	-0.000166934	0.000683152	-8.12324e-05	-0.00263329	-0.00012455	1.935742e-05	3.1423056e-05	0.00186342	-0.000694247	-0.000417771	-0.000511139	-7.14049e-05	-0.000811876	-0.00106465	0.00239318	-0.00199237	0.00315651	-0.000142607	0.000416418	-0.00160822	-0.000261952	-0.000370018	0.000396743	0.000406239	-0.000187778	-0.00158737	-0.00167672	-0.000577658	-0.000556342	0.000139764	0.000463301	0.000249776	-0.00129968	-0.00139019	-0.000117776	-0.00032182	0.000793529	3.753098e-05	9.6233925e-05	0.00103087	-0.000101126	-0.000230295	-0.000798213	0.000618692	-0.00011581	0.000941974	4.7814385e-05	0.00110245	0.000618684	-8.95506e-05	0.00138806	-0.000542431	8.87482e-05	-0.000610127	0.000268213	0.0014878	-0.000243624	0.000691357	0.000544103	0.00107683	0.000176567	0.000208279	-0.00183193	-0.000319154	-0.000544289	2.2165434e-05	0.000318809	0.000324552	-0.000317105	-0.000220331	-0.000954938	-0.00161703	-0.000762323	-0.00167419	-0.000271359	0.000898453	0.00034173	-0.00113341	-7.17173e-05	-0.00176124	0.000406955	-0.000318905	0.000365747	-0.00134489	-0.000129706	-0.000387269	-0.0004168	0.000706389	0.000469506	-0.000140363	-0.000119066	-0.000421659	3.280867e-05	-0.00114534	0.000135328	0.00111552	-0.000229181	-0.000864651	0.000105232	8.246665e-05	0.00017053	-5.24382e-05	0.000980788	-0.00184204	3.4054945e-05	0.00141454	0.000401544	-0.000152188	0.000685887	1.9557408e-05	0.0022574	0.00151019	0.00163245	0.000352766	-0.000189594	0.000961558	0.000891712	-0.0020873	-0.0013548	-0.0033806	0.000688054	7.276871e-05	0.000920923	-0.00164415	-0.000629245	-0.00129049	-0.00295945	-0.00109425	-0.000429559	0.000236084	-0.0018276	-0.000993652	0.000976101	-0.00118951	-0.00106448	0.000619699	0.000332107	0.00125929	0.000526935	-2.23168e-05	0.00127603	0.000138079	0.00167701	-0.0002337	-8.80933e-05	-0.000540672	-0.000254557	-0.000215632	-0.000470395	0.000896567	0.000619982	-7.34496e-05	-0.000102777	-0.000783218	-0.000324047	-0.00068536	-0.000633484	-1.81827e-05	-0.000240257	0.000803206	0.000477602	0.000733636	-0.000992045	-0.00141891	-0.000314275	7.611166e-05	0.00240659	0.000214716	0.00047309	0.000287934	-0.000257066	0.000917917	0.0015087	-0.000871123	0.00102413	-0.000818698	-0.00022512	-0.000481579	0.00118736	0.000268968	5.4230455e-05	0.00105493	-0.000140591	0.000554379	0.0010288	-0.000578784	-0.0010494	-0.00115808	0.000799096	0.000249055	0.000361072	-0.000133846	-0.000234088	0.00047658	-9.26253e-05	0.000184814	-0.000420004	0.000364755	0.000224808	0.000165322	0.0003346	-0.00094764	-0.00011675	0.000932931	0.00209151	0.000676897	-0.0012636	-0.00188858	-0.00208045	-0.00071769	0.000495965	0.000571176	0.00404782	0.000504931	-0.000638496	-0.000132177	0.00124734	0.0031868	-0.000383799	-0.000292875	0.000349374	-0.000778856	7.458506e-05	-0.00143564	-0.000492855	-0.00143469	0.000336835	0.000183919	-0.00150023	-0.00054011	0.000366604	0.00105038	0.000151707	9.895022e-05	-0.000676754	-2.81318e-05	0.00053023	0.00261846	0.000193062	0.000758102	0.00126818	-7.5695e-05	-0.000765607	0.000162214	0.000115963	0.000334543	-0.000324459	-0.000370373	-0.000519087	-0.00249201	-0.00157784	-0.00190174	-0.0012345	0.0013658	-0.00217554	-5.86559e-05	0.00015236	0.00146075	0.000323488	7.173905e-05	0.00155347	-0.000189755	-0.00107178	0.000596517	3.6615063e-05	-0.00151254	-0.000277319	-0.000318059	-3.43384e-05	-0.000548131	-0.00021792	2.4647363e-05	2.0141586e-05	0.000371774	0.00152606	-0.000642197	0.000173401	0.000350073	0.000381328	-0.000419747	0.000354097	0.00019716	-0.00072726	-0.0015951	9.5000054e-05	0.00102223	-0.000300695	-4.31797e-05	-0.000699675	0.000130959	-0.000282314	0.000576039	-0.000882146	0.000499945	-0.00159295	-4.62405e-06	-0.00140985	-0.000411382	-0.000353276	0.000605983	0.000441756	-0.000815658	-0.000450301	-0.00030796	-0.000160788	-0.000394789	-0.00498693	0.00193072	-0.000882614	-0.000360238	0.000837722	0.000379594	0.0011397	0.000125139	8.769053e-05	0.000427137	0.000237138	0.000541618	0.000489943	0.000751439	0.00028738	3.0606865e-05	-0.00010931	0.00153673	-0.000334604	0.000440102	0.000129499	-0.000191901	0.00097959	-0.00123811	-0.000252357	0.000792859	-0.000145357	0.000526569	0.00200102	0.000122954	0.000419328	0.000575128	0.000411242	-0.000126185	0.000948223	-0.00105509	0.000183234	-8.31277e-05	0.00133261	0.000323882	0.000944163	-0.00187302	-0.000191724	0.000763879	-0.000438547	0.000241707	-0.00127915	0.00142675	0.00166407	0.000523957	-0.000777529	0.000415261	9.98537e-05	-0.000725471	0.000556909	-0.000987104	-0.000189472	0.000611879	-0.000784155	-0.000752351	-0.000506522	0.000425157	-0.00113133	-0.000402518	-0.000910236	-0.000768716	0.000853016	0.00102864	0.000749886	0.000437062	0.000248166	0.00198127	0.00183077	-0.000129474	-0.000898942	-0.00108499	-0.000238175	-0.00147985	-0.000801099	-0.000172734	-0.000639303	0.000671861	0.000677711	-0.00080458	-0.000346514	0.000719912	0.000535531	-6.77635e-05	-0.00318493	-6.64994e-05	-0.000695115	-0.00047709	0.00259437	-0.000678068	-0.00152418	-0.00313605	0.000550437	0.000112017	0.000297299	-0.00146486	-0.0013147	-0.000502668	-0.00108175	-0.00129683	-0.000191104	0.000434487	0.000303663	-0.00178332	-0.00109119	-0.000253299	0.000831125	0.00280313	-2.81686e-05	-0.00060605	0.00171998	1.3446508e-05	-0.000276732	0.000428494	-2.56568e-06	0.000187774	-0.000375916	0.00116728	0.000740929	0.000350215	0.000538127	5.4707103e-05	-0.0011283	-0.000670962	0.000680097	-0.000741051	-0.000568355	-0.000129503	0.000386436	-0.000202594	-4.10245e-05	-0.000849926	-3.86111e-05	-0.000775902	0.000340404	-0.000288196	-0.000533596	-9.06446e-05	-0.000805654	-0.000504365	6.2018895e-05	-0.000166151	0.000371711	0.00221632	0.00057931	-0.00086407	-0.000222395	-4.94802e-05	-0.00107419	0.0019158	0.000392689	1.1810177e-05	-0.000673094	-0.000903056	-0.000101745	-0.000128894	0.000594415	0.00115045	-0.000144893	-0.000431996	-0.00036453	-0.000249253	0.00106339	-0.000998871	-0.000672104	0.000504339	-0.000200423	0.000691378	0.000184516	0.000856945	0.000529086	-0.000232121	0.000296921	-8.28886e-05	-0.00137568	-0.0032167	0.00032498	0.000876215	-7.27198e-05	-0.00203462	0.00106355	0.00024909	-0.000446988	0.000464499	-0.000407246	0.000258058	-0.000477411	-0.000718452	0.00283295	-0.000854408	-0.00129817	0.000369679	0.00104672	0.000649883	-0.000518571	0.000695676	-9.48286e-05	-0.000826029	-0.0022231	0.000318651	9.451441e-05	-0.000614448	-0.000896507	-0.00161649	-0.000760217	0.000220378	0.000917037	-0.000285865	-0.000481968	-0.000419243	-0.00208318	-0.00211566	-0.000483267	-0.000360628	-0.00040467	-0.000631529	0.000465276	-0.00095979	0.00117915	0.000948009	0.000510988	-0.000276078	0.000594212	2.3342367e-05	-0.00032882	-0.00130204	1.477256e-05	0.00155742	-0.000558694	-0.000599355	-0.000946206	0.000617245	-0.000487503	0.00013497	0.000749568	0.00147337	0.000992016	0.000372343	-0.00126113	0.00037886	0.000296803	-0.000422429	-0.000965208	-0.000347235	-0.00016141	-0.000427703	-0.00194028	-0.000276237	7.704682e-05	0.00039637	-0.000262672	0.000722128	0.000704029	9.403083e-05	-0.000341063	0.00187206	5.872559e-05	8.5597516e-05	-0.000128116	-4.834e-05	-0.0012279	-0.000327137	0.00106807	0.000865887	-0.00264321	-0.00298865	-4.22118e-05	0.00117689	0.00117267	-0.000181757	0.000209954	-0.000343944	-0.00159155	0.000154343	0.00157627	0.00141233	0.000401057	0.000537951	0.00066431	0.000289743	7.20025e-05	0.000582563	-0.000457413	-0.000770958	2.8357557e-05	0.00126352	-0.000352828	-0.000490523	-2.84603e-05	0.000171697	-0.000349435	-0.000428654	7.9084966e-05	0.000281035	0.000469313	-0.00062819	-0.000366155	4.8519072e-05	0.000981839	0.000687977	-0.000628097	-0.00117087	-0.000809268	0.000668216	0.000850023	0.00093486	0.00114925	0.000346615	6.754875e-05	-0.000260958	0.000805014	-0.000681954	-0.000159312	0.000293816	0.000305057	0.000516238	-0.000452199	-0.000328484	0.000966595	-0.000206471	-4.87493e-05	-1.71784e-06	0.000528252	-0.000163044	-0.000378071	0.000121768	-0.00103971	-0.000329761	-0.000804244	0.000364669	-0.000232554	0.000135503	-0.000176288	0.000382247	-0.000184754	-0.000194082	-0.000146971	-0.00026492	-0.00022031	0.000423991	0.000367944	-8.07879e-05	-0.000168329	-0.00153748	0.000435022	-0.000142993	-0.000389695	-6.17801e-05	-0.000430587	-0.000160843	-0.00035141	-0.00085206	-0.00175665	-0.000986114	0.00117902	0.0159314	-0.000220411	0.000614608	0.000921649	0.000240735	0.000124939	0.000339775	-0.000338318	-0.00118831	0.000337523	-0.00049057	-0.000240966	-0.000216575	-0.000743793	-0.000675363	0.000277222	7.140972e-05	0.00103165	0.00134301	-0.00128738	-0.000197721	-0.00121042	-5.01679e-05	-0.000727928	-0.00179543	0.00172644	0.000224068	-0.00068252	-0.00203942	-0.000665734	-0.000660055	-0.00030552	0.000979186	9.521477e-05	-0.000121162	-0.00132009	0.00176083	0.000451263	0.00128478	6.919344e-05	-0.00064438	-0.000183303	-0.000511131	-0.000993547	-0.00158529	0.00010727	-0.000554034	0.000486328	6.553335e-05	-0.000899489	5.85538e-05	0.000195252	-0.00019384	0.000128589	1.2334197e-05	0.00072291	0.000441731	-0.000399409	-0.00239432	-0.000156158	0.000521282	0.00038953	-0.00186733	-0.00107992	-0.00102424	9.775588e-05	0.000385949	0.00103153	-0.000776994	0.000162911	0.00114608	0.000876731	-0.000579985	0.000496118	-0.000430709	9.767815e-05	0.000884705	0.000759655	0.000421563	-0.000175936	0.00103732	-0.00174918	0.000267614	-0.000876662	1.1903756e-05	-5.42267e-05	-0.000414703	5.797721e-05	-0.0010508	-0.00221872	0.000325451	7.074851e-05	-0.00096124	0.000402413	-0.000758088	3.3380515e-05	-0.00299701	-0.000873717	0.000243531	0.000809103	0.00164408	0.000734607	0.00045201	-0.000944957	-0.000597458	-0.000180893	-0.000415369	-6.29818e-05	0.000189837	-4.19627e-05	-0.000172541	-5.41407e-06	-0.000521184	-0.000761286	0.000315762	-0.000248668	-6.2215e-05	-0.00049922	-0.000418664	-0.00204036	0.00132193	-0.000242167	-4.13926e-05	-0.000585289	-0.000583123	0.000780674	0.000282226	7.3210016e-05	8.7997614e-05	-0.00123004	0.000891171	0.0027593	0.000173307	0.000880636	0.00092918	0.00309912	0.00056807	0.000288736	0.000570049	-0.00138414	-6.52045e-05	0.00037983	-0.000396627	0.000248912	0.000673288	-0.000622727	0.000637508	0.00228575	0.00114337	7.100289e-05	0.00108571	-0.00134681	0.0015343	0.00138039	-0.000613331	-0.000900858	0.000225583	-9.99415e-05	0.00136498	0.00113113	0.000786255	-0.000597301	0.00107285	0.000811014	0.00103609	5.6207096e-05	-0.00110843	-0.00171282	0.000632373	0.000147595	-0.000257274	0.000701174	0.000540527	0.000590271	0.00124515	0.0003439	0.00195721	0.000445982	0.00105616	0.000556128	0.00114694	-0.000315603	0.00113478	-0.000203985	0.000164506	0.000905691	-0.000728714	0.000346677	0.000713539	5.885187e-06	-0.000342519	-0.00122963	-0.000997007	0.000303475	4.995867e-06	-7.43378e-05	0.000200464	-0.00077444	-0.000166234	-0.000515844	0.00149177	0.000694377	0.000119816	0.000376252	-0.00033162	-0.000204781	-0.000123308	-0.000437588	0.00104008	-0.000486126	-0.000601734	-0.000487	-0.00137395	-0.000354708	-0.000992835	-0.000280438	-0.00067048	0.000170553	-0.00085407	0.000463642	-0.000927728	0.00112659	-0.000173745	-0.00180811	0.000114567	0.00134937	0.00025096	-0.000450427	0.000114499	-0.00166685	-3.95724e-05	0.00050617	0.000869852	0.000113221	0.000825411	-0.000302424	-0.000581205	0.00142544	-0.00315352	0.000848722	-0.000315835	0.0025674	-0.00107645	-0.00203715	-0.00262424	-0.0005604	-0.000579427	-1.18804e-05	0.00052472	0.000716426	2.8979008e-05	-0.000175208	-0.000267126	0.00101995	0.000104596	0.00110097	0.00147956	-7.3724e-05	0.000556556	-0.000942714	0.000758398	-0.00080025	-8.34866e-05	-0.0010793	6.633027e-05	-0.000156419	-0.000404681	0.00130537	-0.000439419	0.000927535	0.000317301	0.000246593	-0.000984272	3.5259585e-05	0.000484478	0.00038207	-3.21827e-05	-0.000340881	-0.000634161	-0.000833492	-0.000357554	0.00159351	0.000489538	0.000426076	-0.000266477	0.000662137	0.00153727	0.00250758	0.000974874	0.000656184	0.000877108	-1.94369e-05	-0.000342083	0.000407258	-0.00199786	-0.000535122	0.00010464	-0.000515004	-0.000365001	-0.00145018	-0.000197951	-0.000474924	0.00102964	0.000359783	-0.000354206	-0.000463639	0.00171917	0.000784161	0.00037827	0.000856718	0.00122072	3.708757e-05	0.000588239	-0.000906994	-0.000751256	-0.000547065	-0.000522377	0.000610884	-0.000266524	0.000130267	0.000977417	0.000355394	0.000990306	-0.000775544	0.000292983	-0.000584802	0.000756679	0.000579255	0.00225112	-0.000663545	-0.000129794	0.000165408	-0.000229456	0.000210944	-0.00075107	0.000308649	0.000150775	-0.000585639	0.000651738	0.000508137	-0.000663148	0.000260653	8.7784545e-05	0.00108057	-0.000617593	0.000866348	0.00139252	-0.000389952	0.000308092	0.000798487	0.00039115	0.000448056	0.000953446	-0.000849447	0.00118635	-0.000790992	-0.000848518	-0.00108365	0.00105197	-0.000912643	0.000711149	0.00051665	0.00210595	0.000780729	0.0014865	0.000863724	-0.000312566	-0.000495551	3.6983314e-05	0.000117622	-0.000331139	0.000207873	-0.000417853	0.00139384	-0.000524044	0.00165939	-0.000317881	0.00139343	-0.00067294	-0.000620785	0.000307181	0.000611214	-0.00080627	0.00050402	0.00131667	3.6151363e-05	-0.00187788	-0.00250754	-0.00142756	-0.00184306	-0.000269261	-0.000440583	-0.000101121	0.000678651	-0.000213996	-0.000888004	0.000250188	0.000679341	0.000110982	-0.000104808	-0.00287828	0.000347748	-0.000690108	-5.1546e-05	0.000816383	-0.000840929	-0.00015057	-0.000214592	-0.00157698	0.000405675	0.000711581	-0.000543908	0.00018246	-0.00118508	0.00020391	-0.000331536	-0.00106999	-0.0016764	0.000667678	-0.000960858	-0.000220049	0.00062903	-0.000917041	6.459823e-05	0.000236265	0.000518415	-0.000234631	-0.000101253	0.000433117	-0.000582964	-0.000485739	-0.00183349	0.000468661	0.000694684	0.000288319	-0.00101776	-0.000412759	0.000247717	-0.000686482	-0.000910727	-0.000231009	-0.000456004	-0.000264247	0.000728273	0.000519335	-0.000282022	0.000805389	0.00360712	-0.00118392	-0.00067799	-0.000258203	-0.000394755	0.000433465	-0.000988395	0.000268053	-0.00168345	-0.00030702	-0.000270346	0.00245985	0.00198789	0.00128943	-0.00272423	0.000774775	0.000307942	-0.000789862	0.000692021	0.0018986	0.000289151	0.00100483	-0.00164088	0.000275126	0.00122345	0.000946872	-6.87447e-05	-0.000279356	0.000590005	0.00110164	0.000588236	0.000652271	-0.000779086	0.000635769	0.000648047	-0.00084261	-0.000704951	-0.000681402	0.000442881	0.000568171	0.00102935	0.00015134	0.000134251	0.00182764	0.00134151	-0.000329224	-0.000101939	0.00083649	-0.000661436	8.5219755e-05	0.000944119	0.000617693	-0.00058867	-0.00129271	-0.000462808	1.8498993e-05	-0.000314019	0.000307035	-8.85017e-05	0.000239677	0.000526277	0.000107985	-0.000316508	0.000179439	-6.10342e-05	0.000140798	-0.000400716	0.000407274	0.00146637	-0.00128627	0.00185562	0.00039245	-0.00165169	-0.000553904	-0.00124648	-0.000681179	-2.48679e-05	-0.0001958	-0.000210816	-0.000795064	-0.000567286	0.000436015	5.477415e-05	0.000395272	-0.00180903	-0.000490158	8.588216e-05	0.000307258	-2.1678e-05	-0.000884016	-0.000506855	-0.00121049	-0.000462808	-0.000446057	0.000261471	0.000224146	3.3635874e-06	0.000126602	0.000580444	0.000164513	-0.000434506	0.000126857	-0.000804	-0.000594817	-0.00342823	-0.000575737	0.000464658	0.00165703	0.00081368	-0.00137339	0.000597646	-0.000653487	-0.00060586	-0.00038619	-0.000622504	0.00041337	0.000144145	-0.00126763	-7.17452e-05	-0.000815086	0.000431529	-0.000958616	-0.000626032	9.0501526e-05	0.00069671	0.000570658	0.00041191	-0.000324444	0.000698342	-0.000130924	0.00124852	-0.000228826	0.000661854	-0.000917	-0.000500805	-0.000613729	-0.000376809	0.001149	0.00145402	0.000353112	0.000360821	-0.00253586	-0.000767649	0.00201077	0.00102417	-0.000862749	7.197435e-05	-0.000316995	-0.00113393	0.00360673	0.000359552	0.000299238	-0.00119651	-0.000561547	-5.14881e-05	-0.000791719	-2.47852e-06	-0.00160927	0.000431893	0.000392921	-0.000304998	2.1403082e-05	0.000930843	-0.000432947	0.000263425	0.00137063	0.000405897	0.000237848	-0.000308928	0.00079426	-0.000635793	0.000916292	0.000965458	-0.00100535	0.000726277	0.000592351	0.000774949	0.000189789	0.000481561	0.00113224	0.000596491	-0.00040343	0.000213884	-2.25387e-05	-0.00023814	0.000787449	-0.00128321	0.000833019	0.000289275	0.00143528	0.00100982	-7.82811e-05	0.000918299	0.00825273	-0.000504751	-0.000124458	0.000691287	-8.87e-05	0.000426705	0.000636875	2.1730413e-05	-0.000124316	0.000130891	0.00139782	0.00043185	-0.000226381	0.000977916	5.4545693e-05	-0.000433282	-0.000123401	0.000311723	-0.000281922	-2.52234e-05	0.000332031	-0.000557829	-0.000209913	-0.000131962	-0.00116656	0.000580152	0.000404953	-0.000205896	0.000330184	-0.000110553	0.000336254	0.000632742	-0.000180977	0.000146662	0.000177101	-0.00204415	0.00015653	-0.00199381	0.000469448	0.00014587	-0.000106018	0.000400206	-0.000301063	-0.000510117	-0.000270032	0.000250659	-0.000340439	-9.33967e-05	-0.000492413	0.000313035	0.00124927	-0.00108428	-0.00122017	-0.00105545	0.000501636	0.00023766	-0.000679747	0.00306667	-0.00134584	-0.000226071	-0.000129247	0.00143758	0.00100121	2.5501274e-07	0.000220253	0.00489182	-3.10139e-05	0.00370808	0.000336257	-0.000372524	-0.000161014	-0.000436571	-0.00173452	0.000227621	-0.000268024	-0.000462393	0.000702233	-0.000200718	0.00105505	-0.000605869	0.00132422	-0.00158127	-0.00031591	-0.000175903	0.00150028	0.00151762	-0.00112068	-0.000298336	-0.000122467	-0.000351062	0.000129813	5.580092e-05	0.000422324	-0.000779318	0.000666601	-0.000717624	-0.00121981	0.000285745	-0.00455155	-5.36589e-05	0.00014023	-0.000242693	-0.000344931	-0.000868352	-0.000533124	0.000999313	0.000121315	-7.13236e-05	0.00183033	0.000332753	0.000660098	-2.6348e-05	7.750056e-05	-0.000166677	0.000125393	-0.000586151	0.000555117	0.000334425	9.7075375e-05	-0.000225133	0.00133046	-0.000332921	0.000265129	-5.8539e-06	0.000617284	0.000247371	0.000202768	-0.000206635	0.000419175	0.000586469	-0.000345028	3.52339e-05	1.2827161e-05	0.0011904	-0.00231518	-0.000764341	-0.000146963	0.000404807	2.4055293e-05	-0.00023883	0.000438235	0.0009743	0.00267595	-0.0010465	0.00038631	0.000756439	0.000240213	-0.000141377	-0.000172215	-0.000261995	0.00133868	0.000175316	0.00104649	3.8909955e-05	-9.82109e-05	0.000202397	-0.000730917	-0.000373324	0.000922251	5.5942684e-05	0.000234213	-0.000264216	-0.000908173	-0.000198176	-0.000310866	0.000561979	-0.000257429	5.6665867e-05	0.000102971	4.7698704e-05	0.000208465	0.000288494	0.000284675	-0.000767328	0.00084168	0.000401566	-0.000357946	-0.00034715	0.000400954	0.000507456	-0.000779774	-0.000557203	0.000488066	0.000331127	0.000741722	-0.000323474	0.000422022	0.00142491	0.000270151	-4.57674e-05	0.00021829	0.000728967	0.00052563	0.000671415	0.000532372	0.000736816	0.000136996	-0.000457108	0.000516089	-0.000584778	0.000654692	0.000707082	0.000183039	-0.00045123	-0.00112449	-0.000653133	-0.000217586	0.000109159	0.000309038	0.000183363	-0.00028354	0.00040488	0.000562007	8.020362e-05	0.00133758	0.000146124	-0.000625099	-0.000165345	-0.000426789	0.000597668	0.000895151	-0.000536673	0.000145597	0.000526765	0.00159869	-0.000169322	-0.000344003	0.000161748	0.000632008	-0.00113125	7.9545396e-05	-0.0008616	0.000230082	-0.000254937	-0.000223511	0.000390564	0.000532168	-0.000755276	-0.000243855	-0.000203713	0.000386464	-3.7364e-05	0.000230344	-0.000703601	-0.000377425	0.000283926	0.00144121	0.00036989	1.5943788e-05	7.819616e-05	0.000312452	0.000325237	-0.000677146	0.000327578	0.000187053	-0.000305883	0.000308207	0.000401665	0.000531189	6.528025e-05	0.000447911	0.000741887	0.000109399	-0.000418281	-0.000416901	-0.000234029	2.2952705e-05	0.00026732	0.00043901	0.000436683	-0.000428344	0.00118336	3.686783e-05	0.000674115	0.000281003	-0.000260018	-0.00011534	-0.00105913	0.000729181	-4.16534e-05	-0.000305628	0.0016633	-7.83381e-05	0.000188257	0.00018577	-0.00130076	4.4347387e-05	0.00142278	1.581998e-05	-0.000144142	-0.000861764	0.00040562	-6.63193e-05	0.00102919	0.000786678	-0.000499263	-0.000525337	0.00040323	0.000667115	-0.00063481	-0.000288165	-0.00025724	0.000215797	0.000211867	-0.00062069	-0.000412036	5.574503e-05	0.00041082	0.000679123	-0.000324233	-0.000315384	-0.00172674	0.00012092	0.000219683	-0.00113342	2.010091e-05	0.000153879	-0.000474544	0.000186468	-0.000530587	-0.000117917	0.000105293	-0.000788539	0.00088294	-0.000346668	0.000178083	-0.000140324	-1.32266e-05	-0.00028511	0.00030585	-4.22022e-06	-0.000349191	-0.00142506	-0.000253502	-7.3535e-05	-0.000383563	0.000504519	-0.00125616	-0.00135848	1.8455183e-05	0.000273802	0.00114401	0.000568352	-0.00018395	-0.000746773	0.000505183	-0.00088285	-6.28383e-05	0.000506634	0.000978082	0.000193541	-0.000671573	-0.000300856	-0.000967173	0.000880785	-0.00127943	7.429505e-05	-5.04201e-05	-0.00216091	-6.81473e-05	6.4520274e-05	3.0636143e-05	6.329106e-05	0.000175401	0.00016418	-0.000282098	0.001149	-7.39792e-05	0.000941817	5.688044e-05	0.000701071	0.000560795	-0.000690665	0.00123771
