## Supplementary Data for "Cross-disease modeling of peripheral blood identifies biomarkers of type 2 diabetes predictive of Alzheimer’s disease" (part 41 of 528)

### Sheet: Filtered CP Mean Coeff (continued)
nelfinavir	-0.000775137	-0.00411999	-0.000500685	0.000101029	-0.000705819	-0.000151762	5.207373e-05	0.00035478	-0.000192637	-0.00113828	0.000245804	-0.000352825	0.000439415	0.00355914	0.000420272	0.00212857	-0.00113596	-0.00147986	0.000360928	0.000590413	-0.000608879	-0.000158717	0.000101289	0.000899155	-0.00206483	-0.000185846	0.00129949	-0.00112502	-0.000891436	-0.00219653	-0.00245617	-0.000183088	-0.000480311	0.000587005	-0.000922881	0.000300961	-5.10811e-05	0.000787392	0.000484567	-0.00136709	0.00183261	-0.0001491	-0.000577019	-0.000731591	0.00101306	-0.000375974	-0.000172906	-0.000430329	0.00135111	-0.00134609	0.000715625	-0.000267747	0.000448222	0.000736705	0.00222377	-0.00353458	2.7637938e-05	6.8643174e-05	-2.62978e-06	-0.000121348	0.000414308	0.000609363	-0.0015068	0.000591885	-0.000775558	0.00444393	-0.00154526	-0.00181517	-0.00160334	-5.07874e-05	0.000415019	-0.000588042	0.000163505	-0.00179139	0.00113815	-0.000186139	-0.00429755	8.097984e-05	-3.41846e-05	0.00066341	0.000359872	3.0263638e-05	-0.000165346	-0.00257544	-0.00127749	-0.00151304	-0.00177558	-0.000440286	-0.00215955	-0.00191249	0.00162633	0.000266444	-0.000819969	0.000808533	0.0038159	-0.000935644	0.00368062	-0.00163736	-0.00440846	0.00352083	0.000959638	-0.000900554	-0.000358808	-0.000821522	0.00022845	-0.000195765	-0.00246177	0.000415358	0.000405372	0.000133638	-0.00178721	0.000832123	0.000910826	0.000756491	0.000626065	-0.000770886	-0.000225746	0.000239443	0.00015999	-0.00124773	-0.00159963	-9.6549e-05	-0.000664424	0.000620449	0.00272552	-0.00107034	-0.00316529	9.145993e-05	-0.000374464	-0.00172557	-0.000399738	-0.0013187	-0.000408542	0.00104191	0.00110006	0.00112599	-0.000821989	-0.000401518	-0.000662136	-0.00173282	-0.00123527	0.00104964	-0.00301737	0.0025477	-0.00044444	-0.00587892	0.00294057	0.000587686	9.100699e-05	0.000276943	-0.000287476	-0.00229921	-1.6953e-05	0.000286802	0.000630746	0.00155149	-0.00120853	0.00023277	0.001443	0.00204687	0.0011527	-0.000131637	-0.000101582	-0.000436772	0.00241681	-0.00265369	0.000653744	0.000330177	-0.000791454	0.000401336	-0.00110757	-0.001308	-0.00344679	-0.00281447	-0.00102459	-0.000294086	0.00254726	-0.000547291	-7.61552e-05	-7.92671e-06	-0.000555036	-0.000349438	-0.00018123	-0.00077604	-0.000379663	-0.00141251	1.6402912e-06	-0.000159608	6.7026136e-05	-0.000114329	5.479429e-05	-1.345e-05	0.00396397	0.00367517	-0.00194886	0.000122061	0.000126142	0.00185246	8.9130655e-05	3.8974515e-05	0.000797174	0.000575313	0.00029779	-0.000540729	-0.000245628	-0.00013377	0.000296146	0.000376529	-6.5257e-05	-0.00052544	0.00158873	0.00119274	-5.26394e-05	-0.00157371	-0.000376524	-4.147e-05	-2.47534e-05	-4.13721e-06	0.00163708	-0.000354595	-0.000521046	-0.00121223	-0.000320787	0.000605054	-0.000713465	0.00030811	-0.0006046	0.000549409	-2.58961e-05	0.000177931	-0.00110925	0.00029873	0.000518822	-0.000746422	-0.00165146	0.000110388	-1.54336e-06	-0.000149496	-0.000176183	0.000535845	-0.00129391	0.0003187	-0.000248498	-0.000112519	-0.000516643	-0.000402055	-0.000357932	0.00105387	-0.00017614	5.1404462e-05	-0.00339161	-9.13672e-05	-0.00105315	-0.000657212	-0.000329127	0.00119182	-0.00123391	0.000835906	-0.000609431	0.00332013	-0.00084674	-0.00223806	0.000747209	0.00192694	8.729798e-05	-0.00201433	-0.000375873	0.000871898	-0.00124318	-0.00017431	-0.00106688	-0.000582794	8.409405e-05	7.8899815e-05	-0.000412091	0.00153157	-0.00033065	-4.52779e-05	0.000122517	-0.000988659	-0.00109647	-0.000777209	0.00147337	0.0015345	0.000403727	0.000348085	-0.000502734	0.000314521	0.000526103	-0.000855416	-0.00325063	0.000213136	0.000286436	-0.000466881	-0.000217112	-0.000439235	-0.00146554	-0.00135486	0.000285295	0.00192137	0.000628842	-0.00125339	-0.000129896	-0.000987363	-0.000755027	-5.21471e-05	0.000564162	0.00171096	-0.000361488	0.000265768	0.000258626	-0.000335821	0.000368693	0.000512586	-0.00155686	-0.000984733	0.000616738	-0.000348244	3.4817134e-05	0.00163361	-0.00216103	-0.00134404	8.34376e-06	-0.000180806	-0.00217435	-0.00297366	-0.00178549	-0.000570703	0.000890386	0.000118889	-0.000392212	0.000634374	-0.00155262	0.000478638	0.000172956	-0.0036258	-0.00350673	0.00219713	-0.000937225	-0.0012769	0.000746288	-0.00010568	-0.000815758	-0.000981695	-0.000782942	0.000920754	0.00241756	0.00202241	-0.000475407	0.000266762	-0.00031127	6.536788e-05	0.000163737	0.000270871	-0.00137516	-0.000359607	-0.000351894	0.000177941	0.00264666	-0.00250154	-0.00139796	0.00097124	-0.000365766	-4.95897e-05	-0.000132649	-7.11572e-05	-0.00221013	-0.000436697	-0.000359469	0.00228403	-0.000165102	-0.00142571	0.000599655	0.000523451	0.000167929	0.000794156	0.000720511	0.00264576	0.000196083	-0.000841812	0.00216261	0.000752104	0.00050985	0.000169736	-0.000167034	-2.7175e-05	-0.00193521	0.00023702	0.000645005	-0.00134803	-0.000883019	0.00410275	-0.00308678	-0.00281617	-0.00192796	0.000544795	0.000242743	-0.000322892	-0.00117949	-5.02885e-05	-0.00183715	-0.000864442	-0.00107055	-0.00136728	0.00109915	-0.00163334	-0.00225675	-0.00263081	0.000526897	0.000573078	-0.00210603	0.000442035	0.000842876	0.00190402	0.00374191	0.00223042	0.000653183	-0.00137738	-0.00152027	0.00023951	-0.00031623	-0.000117573	0.000241181	-0.000534488	-0.00064074	-0.00135448	0.00381606	-0.00330894	1.7349194e-05	0.000834736	0.000258465	0.00113485	0.000291895	0.00106673	2.9799e-05	0.000148434	0.000342376	0.000642434	5.5681572e-05	-0.00374809	-5.00872e-05	0.000109137	-7.52987e-05	-4.6777e-05	0.000589134	0.00023587	0.000575506	-0.000289131	0.000336203	-0.000449762	0.00415984	-0.000721406	0.000169436	-0.000569109	0.00132239	0.000101398	0.00100151	0.00129645	0.000287077	-0.000598987	-0.000899212	5.602086e-05	0.000944391	0.00146373	-0.00156327	0.00046371	0.000888501	0.000125586	-0.000112271	0.000415329	-0.00047047	-0.000110077	0.000195922	0.00119437	5.8587393e-06	-0.00154591	0.000291069	0.000986128	0.000846368	0.00333287	0.00173734	-0.00102372	-8.66239e-05	0.00121432	-0.000804103	-1.08547e-05	-0.000111015	-0.000791518	0.00183299	-0.000551209	0.00302299	0.0018171	0.000831189	0.000402524	-0.000674137	-0.000377325	0.00286592	0.00186356	0.000137537	0.000780555	6.1888466e-05	0.000113022	0.000940799	0.00102936	0.00122361	0.000275624	-0.00115312	-0.000372047	-0.000557554	0.00118285	0.000203148	4.263653e-05	0.0007425	-0.000128915	0.000137566	0.00165433	-0.0028839	-7.49427e-05	-9.00445e-05	0.00067696	0.00143488	0.000232671	-0.00330954	0.00302457	-0.00236819	-0.00124855	-0.00297709	-0.0035431	-0.00105902	0.00149925	-0.000411144	-0.00140154	0.000719344	-0.000646043	-0.000720266	-0.00132922	-0.000438784	-0.00380935	3.9051934e-05	-0.000140217	-0.00227963	0.00280153	-0.00041965	-0.00166317	-0.000644777	0.000566366	0.000221734	-0.00187335	-6.02027e-05	2.4807086e-05	0.000444308	2.367698e-05	-0.000129675	0.000950689	0.00203152	0.000606774	0.00194939	-0.00028601	-0.000479255	-1.71899e-05	-0.000694424	0.000744566	-6.83729e-05	0.00070127	8.069956e-06	0.000115567	-5.54343e-05	0.000716526	-0.000677128	-0.000443327	-0.000558042	-5.0709e-05	-0.000331763	-0.000465538	-0.000889676	-0.000812531	0.00126967	0.000845619	0.00130614	-0.000907593	-0.000354913	0.000657456	-0.000593262	4.8798138e-05	0.00014464	-0.00119364	-0.000736737	-0.0011156	0.00123332	0.000865107	0.000884061	0.000770644	0.00012678	0.00173035	-0.000341542	-0.000392323	0.00101646	-0.000881468	0.00035952	-0.00119729	0.000795944	-0.00162037	-0.000597218	0.000388363	-0.000933155	-0.000207786	-0.000664765	0.000336174	6.6565844e-05	0.00137332	-0.00093093	-4.08285e-05	-0.000903957	0.000795841	0.00123606	0.00182196	0.000257679	-0.000395918	-0.00112081	4.2973486e-05	-0.00310372	-0.000317782	-0.00492819	-0.00239334	-1.72823e-05	-0.00011123	-0.000328672	-4.40722e-05	-0.000684425	0.000308131	-0.000531166	0.00135555	0.000414564	-0.00251305	-0.000371082	-0.00112047	0.000564107	-0.00263174	-0.000736637	0.000836372	-0.000429443	0.00321294	0.000207027	-0.00014334	0.000669708	2.4558789e-05	0.00333573	-0.000253211	0.00163647	0.00172017	0.000453739	5.265149e-05	-0.000398979	-0.000472035	0.00158688	0.00131243	-0.000527289	0.000446891	-0.000134896	-0.0022541	-0.00188828	-0.00113162	0.00106286	-0.000685259	-0.000457491	-0.000684673	0.000253836	-0.000816818	-0.000383458	0.000242957	0.000799704	-0.000402542	-0.000458258	-0.00206925	0.00257325	-0.00206607	-0.000225663	-0.00378839	0.000252063	0.000490059	-0.000533436	0.000258836	0.000623773	0.00151849	-0.000333765	-0.000327727	6.534863e-05	-0.000770727	0.00400291	-0.000545644	-0.00126613	-0.00339064	-0.00014591	0.00046335	-0.000134472	-0.000584129	-0.00234499	0.000834513	0.000140672	-0.0012273	0.000563831	-0.0010337	0.000405763	-0.00186896	-0.00200514	-0.00182164	1.8457795e-05	0.000612727	0.00198912	-0.000266843	0.000428723	0.00116647	-0.000318682	-0.00188311	0.000808799	-0.000361326	-7.01503e-05	0.000412158	-0.00036356	7.290793e-05	-0.00117899	4.3631524e-05	0.00279845	-0.000285876	-0.000640018	-0.00069805	0.00103827	0.000943763	0.00183945	0.00239991	0.00534545	0.000211344	0.0031854	0.000533815	-0.000809102	-3.85861e-05	0.000114123	0.00579007	-0.000564846	0.00035493	0.00131706	-0.000538627	-0.00166491	-0.000607662	0.000296351	-0.000710458	-0.00147013	0.000700268	0.00144213	9.138699e-05	-0.000278355	-0.00178318	0.000545758	-0.000304014	-1.52527e-05	-0.00124828	0.000263255	0.000640761	-0.000330913	0.00075172	-0.00119099	-0.000467681	6.526997e-05	0.00183206	-0.00158657	0.000517175	0.000172041	0.000603181	0.000187246	-0.000323775	0.000174036	-0.000733054	-6.79995e-05	-3.07365e-05	-0.000721215	-0.000668761	0.000798054	-0.00160275	-0.000235817	-0.000695572	0.000659059	-0.000887592	-0.000127128	6.535396e-06	-0.00103498	-0.000522512	-0.000349037	-0.000457305	0.000103922	-0.000145066	6.270032e-05	0.00166866	-9.39582e-05	0.000452741	0.000278307	0.000351593	0.0133384	-0.000474525	-0.00037818	0.00248074	0.000241127	3.9761115e-05	0.00225523	0.00128148	-0.00476347	0.00593345	-7.47887e-05	-0.000831093	-0.00255691	-3.76644e-05	-0.000567487	0.000465919	-0.00109515	0.0010769	-0.000240507	-0.000702205	0.00297658	0.00131824	-0.0011762	0.00455399	-0.000355852	-9.00802e-05	0.000163565	-0.000326232	-0.00187489	-0.00136962	-5.20213e-05	0.00100622	3.817695e-05	-0.000152027	-0.00125979	0.000613627	-0.000273816	0.000110617	-0.000503906	-0.00138924	0.00139217	-0.000283846	0.000751306	-0.000509447	7.848101e-06	0.000499217	0.0022701	0.000502939	-0.000505468	-0.000594535	0.00100212	-0.00130172	-0.000554373	-5.81455e-05	3.5614485e-05	-0.00131512	0.000415403	-0.000534536	0.00344656	-0.00136669	-0.00225172	0.000357595	0.000682992	-0.00190484	-0.000887748	0.000315429	0.00103384	0.00230087	0.00229182	0.00334468	0.00130927	0.000455194	-0.00211559	6.1502054e-05	0.000283686	0.000818194	0.00057764	-0.00131582	-0.00292457	-0.000699912	-0.000225175	-0.000430374	-0.0012793	2.908579e-06	-0.00105581	-0.00140531	0.00143847	0.000623452	-0.000740047	-0.000996109	-5.92596e-05	-0.000260713	-0.000515417	-0.000550342	-0.00184539	0.00110467	0.00127288	0.00124778	-0.000225887	0.000999989	-0.000705581	-0.00306886	-0.000701171	-0.00158162	-0.000574917	-0.000357663	0.00136586	0.00125069	-0.00291282	-0.000352118	-0.000255104	0.000164204	-0.00186804	0.00160268	6.064407e-05	-0.00146126	0.000477092	0.000901031	0.000802356	-9.04687e-05	-0.00168803	0.00225568	0.000405852	0.000396075	-0.000312702	0.000550958	-0.000826897	-0.0009684	0.00122055	-0.000955647	0.00191393	-5.43685e-05	0.00087905	-0.001332	6.900088e-05	0.000236437	-0.000939382	-0.000221258	0.000307401	0.000194276	-3.84774e-05	0.000375893	-0.00132629	-2.56284e-05	0.00110737	-1.15992e-05	0.00120489	0.000813647	0.000197902	0.0011562	0.000151261	0.000817133	-0.000305887	-0.000528698	0.000116488	-0.00119425	-0.00107963	-0.00044035	0.00031071	0.00282044	-0.000423706	0.000396826	-0.000976491	0.000731224	-0.000311564	0.00107352	-0.000387466	3.2352174e-05	-0.000236304	0.000984243	-0.00110122	0.000118078	-0.000295351	0.000134483	0.00108622	-0.000318388	0.000531892	0.00060544	0.000502535	0.000557719	0.000564498	0.000770605	-0.000632307	0.000391536	-6.44458e-05	-0.000797281	-0.00155599	0.000646948	-0.00076541	-0.00127763	0.000378456	0.00197098	-0.00207632	0.000242179	-0.000520625	-0.0013036	-0.00466346	-0.000528565	0.0011414	0.000583486	0.000646577	0.000673374	0.000678428	-6.81319e-05	1.0081089e-06	-0.000329347	-0.00306605	0.000963371	0.000205043	0.000900923	-0.000403828	-0.000981452	0.00102615	0.000377848	-0.00019423	-0.000765883	-0.00161248	6.89972e-05	-0.00182966	0.000671383	-0.000396477	-0.000588492	-0.000350798	-0.000467271	-0.000100543	-0.00273135	0.000108245	0.000125617	-0.001543	-0.000261491	-0.000164937	0.00155637	0.000403513	-0.000197024	0.00020402	-0.00132029	-0.000122315	-4.70052e-05	0.000489087	-0.000199064	-0.000219689	0.0021569	0.00097494	0.000500942	-0.00128571	-0.000975634	-7.3387e-05	-0.000622938	0.00112863	-0.00171238	-0.00232798	-0.00109336	0.000237414	0.000846276	-2.49147e-05	-0.00036724	0.00165926	0.000257985	0.00183497	-0.0025386	-0.00168268	0.000649134	0.00213742	-0.000431879	-0.000413292	-6.50533e-05	-0.000725256	0.000271944	-0.000449946	-0.000557804	-0.000508473	-0.000182961	-0.00138442	0.000849324	0.000991337	-2.77297e-05	-0.000790682	-6.17391e-05	-0.00109094	0.000446644	-0.000101478	0.00459656	0.00108788	-0.00196238	0.00183112	9.287495e-05	-0.000563142	-0.000605211	0.00025868	0.00308881	-0.000802537	-0.000239153	-0.00128241	0.000205077	-0.00105183	0.00192799	0.000555171	-0.00103271	0.000725102	-0.00129903	-3.60111e-05	-0.000989485	9.355204e-05	-0.00116873	-0.00170198	-0.000473065	0.00247241	0.000940325	-0.00294585	0.000863236	-0.000689469	0.000205912	-0.0010802	-0.0002779	-0.0015408	-0.00122915	-0.000345762	0.00116717	0.0013884	-0.00081647	-0.000145718	-0.000283275	0.000280307	0.00175408	-0.000248372	-0.00136134	-4.6878e-05	0.000297717	-0.00193176	-0.000449938	0.000308278	-0.000238655	-0.000414182	-0.00131713	-0.000834342	-0.000542338	0.000261156	-0.000490381	-6.92796e-05	0.00106493	0.00108655	0.000686038	-4.53615e-05	0.000890659	-0.000436556	-0.000195952	-0.000184788	8.735536e-05	8.9321315e-05	-0.00111015	-0.00215049	0.000159529	-0.0018506	0.000303096	-0.00149158	0.00024845	-0.000449255	-0.000860089	0.00175777	0.000699835	-0.00109443	0.00167725	-0.000634922	0.000363568	0.000159693	0.00089837	-0.00213888	0.000304428	-0.00159904	-0.000255029	0.000152622	7.797294e-05	8.4740626e-05	0.000740661	-0.000147743	-0.00249318	6.1611845e-06	0.0014564	-0.000259803	-0.000791763	6.6044864e-05	3.8818507e-05	-0.000570188	-0.0012276	0.000366365	0.0010546	0.000163357	-0.00128245	-4.99933e-05	0.00223707	0.00046949	0.00106423	0.000238507	0.000974032	0.00377945	-0.000132432	0.000359607	-0.000242932	-0.000826936	0.000748179	-0.0027617	0.00053316	-0.000117427	-4.85643e-05	-0.000359535	0.000645371	-4.68823e-05	-0.000209916	0.00179295	0.000348535	0.00154282	-0.00025848	4.880106e-05	-0.000562497	-0.000621017	-0.00098133	0.000113603	0.000913406	-0.00110327	0.00091752	-4.59345e-05	-0.000838592	-0.00154671	-0.000245792	-0.000340834	4.798669e-05	9.645369e-05	-0.000573725	-0.000520221	0.00369791	-0.000852916	0.000599991	0.00146794	-0.000348245	1.2604811e-05	-0.000624777	0.000851209	-0.00068369	-0.00144751	-0.000703801	-0.000403341	-0.000456139	0.000253062	-0.0015917	0.00158156	-0.000452627	0.00012821	-0.000483166	0.00106736	-0.000440791	-0.00153662	0.000891754	-0.000201417	-0.000310218	-0.00012295	-0.000731264	0.00243912	0.00178094	0.00134335	0.00152461	0.000576653	-0.000512099	-0.00178966	0.000978723	-0.000249204	0.000882784	3.2074087e-05	0.00168343	-0.000365892	0.00231208	-0.00086599	-0.00192781	-3.22301e-05	0.000478283	0.00216404	-0.000841413	0.000497631	-0.000131781	6.4350126e-05	-0.00104396	0.000991309	-0.00198423	-1.42933e-05	0.000605357	-0.000377301	-0.000922568	6.8166e-05	0.000257236	0.000289144	-1.30688e-05	0.00109726	-0.000516532	0.000303056	0.00378834	-0.000528596	0.000284979	-0.000954428	0.000824101	0.000355909	-7.33458e-05	-0.00444026	-0.000691305	-0.000878532	-6.58609e-05	4.4278713e-05	-0.00177088	-0.000632828	0.000290274	-7.10635e-05	-0.000697182	-0.00102988	0.000134309	0.00165794	0.00139761	-0.000648137	6.1721046e-05	-0.000272046	-0.000214085	2.5383948e-05	0.000148147	-0.00285223	8.909231e-06	0.000669621	0.000161512	-0.000268053	0.000351461	0.000133309	-0.000473328	-0.000911623	-0.00184028	-0.000814376	-0.000541668	-0.00135655	-8.74847e-05	-0.000472781	0.000607766	-0.00141077	-0.00157354	0.00320363	0.00033559	-0.000414848	-1.72551e-05	-0.00041028	-9.91865e-06	-0.0010356	0.000799306	-0.000298873	-0.00157153	0.000607097	0.000226956	0.000151304	-0.000205727	0.000120541	-3.03975e-05	-0.000751834	-0.000977675	0.000697936	0.00251265	-6.03042e-05	0.000715864	-0.000710118	-0.000247337	0.000316041	2.7735492e-05	-0.000258976	0.000173623	0.000919026	-2.04107e-05	-0.000630691	-0.0017608	0.000227099	-0.00166897	-0.00127435	0.00035366	0.000134796	0.000578595	0.000148733	-0.000173163	0.000333471	2.7369253e-05	0.000460344	0.0018218	-0.000376977	-0.000530299	-1.34354e-05	-0.00195397	-0.000631338	0.000444881	0.00138023	-0.000150721	-0.00102228	0.000287613	0.000259373	0.000376787	-0.00101994	-0.00179047	0.0011106	-0.0013854	-0.000795388	-0.00197268	-0.000409368	-0.000201975	0.0020519	0.00480109	0.000525855	-0.00189675	0.000744639	0.000166857	-0.000626772	-0.000256274	-0.00180352	-0.00450695	-0.000986326	0.0031634	-0.000343702	-0.000123839	-0.000772246	0.000182672	-0.00113034	0.00212037	-0.00105444	0.00135603	-0.000193146	-0.000727993	0.00127053	0.00236959	-0.000895436	-0.00232289	-0.00243045	0.000401703	-0.000108751	-6.20016e-05	0.0006775	-0.00109702	-0.0001917	-0.000712279	-0.000270165	0.000127299	-0.000546294	-0.00143887	0.000185549	-7.22592e-05	0.000555389	0.00193814	-0.00280315	-0.00128875	0.000382993	0.000254295	-0.000558988	0.000507306	-0.00358537	4.0880524e-05	-0.00303378	0.0023504	0.000910998	-0.000363185	-0.000190093	-0.000162544	0.0016267	-0.00160594	-0.000493559	-0.000878277	-0.00222779	3.1426876e-05	0.000531038	0.0013042	0.000115196	-0.000251372	-0.00188218	0.000932862	-0.000858723	8.097839e-05	-0.000979813	-0.0011151	-0.000302284	-0.0022398	-0.000586176	0.000781581	-0.000239535	0.000105432	0.000115803	-0.00298514	-0.00226649	0.000532189	-0.0016798	-0.00221964	0.000724587	-0.000123212	0.000397114	0.000896014	-0.00163663	-0.000519751	0.00147851	0.00057104	0.000273154	-0.000337502	-0.00026342	0.000126465	-0.00165678	0.000654538	0.00580931	0.000375444	-4.42169e-05	0.00171415	0.00164946	0.00122283	0.00131881	0.000399969	-7.80795e-05	0.000436357	-0.000265951	-0.00130799	-7.21429e-05	0.000190859	-0.000272462	2.5068108e-05	0.000251688	-5.92905e-05	0.000141171	-0.000439296	-0.00182724	0.000400915	-0.00111227	-0.000352387	-0.000615551	-0.000589904	0.000284297	-0.00146493	0.000332175	0.000374824	0.000105983	0.000672982	0.000136792	-0.000285745	-9.16558e-05	0.000678504	-0.000374539	0.000413117	-0.00166112	-0.00129267	-0.00018857	-0.000553987	-0.00297793	0.00028125	-0.000694773	-2.13012e-05	-0.00194569	-0.000997943	-0.00206863	-0.000483449	0.000310512	0.00013701	0.00139472	-0.000340389	-0.00126509	0.000146147	-0.00126644	0.000243398	-0.00171631	-0.000207531	0.000528549	0.000932962	-0.000301478	0.000784089	-0.00064197	-0.000290331	0.000478182	0.000733347	-0.00116627	-0.000327401	-0.00059713	-0.000114875	-0.000186652	-2.08299e-06	-0.00060713	-0.00280206	0.00067982	0.00320148	-0.00221075	-0.00266229	0.00330584	0.00231344	-2.0311e-05	-9.36327e-05	0.000569072	0.000465791	0.000865544	0.000195914	0.00011708	0.00110129	0.000527664	-0.0014811	-0.00253982	0.00236959	0.00350134	0.000102451	-0.0012392	0.00273862	-0.000375384	0.00152241	0.00068144	0.00118559	-6.68151e-05	0.000636408	0.00213888	2.1989876e-05	-0.000750238	0.00149262	0.000405942	0.0031507	-0.000823903	5.1986925e-05	-0.00116171	9.528879e-05	0.000182216	-0.00114482	0.000206562	-0.0013049	0.000318255	-0.000220088	8.287567e-05	-0.000512178	-0.000350615	-0.00287695	-0.00146619	-0.000271519	5.169974e-05	-6.7114e-05	-8.37709e-05	-0.000301523	-0.0013921	4.5352095e-05	0.00147143	-0.000459345	-0.001702	-0.00091637	-1.49311e-05	0.000340594	0.00207113	-0.0011835	-0.00119353	0.000682984	-0.00177357	-0.00120977	-0.00241357	-0.00247301	-0.00161274	-0.00254542	0.000317252	-0.00111466	-0.000660571	0.00141243	-0.000977667	0.000146951	-0.00153639	0.000170683	-0.000596588	-0.000402702	0.00114326	-0.00035334	-0.000982337	-0.0010522	-0.00052117	-0.000191751	-0.000239082	-0.000256159	-0.00279877	-0.00164712	0.000620376	-0.00262708	-0.00146489	-0.00115664	-0.000340581	0.00508162	-0.000148215	-0.00107113	0.00229389	0.000241996	-0.00159797	-0.00100185	-0.000519326	-0.00271167	0.00263138	0.00223736	-0.00219738	-0.000294274	-0.000582945	9.1320624e-05	0.000212092	0.000156827	0.000988337	-0.00104988	0.00020063	-0.00196775	0.000845182	0.00129751	8.36266e-06	-0.00154465	0.00183009	-0.00103046	-0.000692848	-0.000902932	-0.00279511	-0.00194657	-0.00250024	-0.00475107	-0.000702565	-0.000592697	-0.0018157	0.000487248	-0.00206199	-0.000982485	-0.000570888	0.00050933	-0.00139235	0.000401215	-0.00082305	0.000342476	-0.00100958	-5.46222e-05	0.000659052	-0.000764468	0.000448799	-0.000866531	-0.0010036	0.00101319	0.00012784	0.000486409	4.056296e-05	0.00153179	-6.06127e-05	-0.00113911	0.0028761	-0.000894246	0.00227337	0.00119003	0.00116027	-0.00144441	0.00294201	0.000312333	0.00105124	-0.00394677	-0.00158421	0.00362291	4.4312885e-05	0.00127117	0.000614514	-0.00120036	2.4624462e-06	-3.5201e-05	0.000429315	-0.000563388	-2.10976e-05	0.00039099	-0.00393148	0.00028166	-0.00109283	-0.000690864	0.000323242	-2.63738e-05	0.000327072	-0.00102468	0.000600125	0.00112612	-0.00143545	0.000246468	0.0014921	0.000510469	1.3546836e-05	-0.000246591	0.00116895	0.000508587	0.000582725	-0.000156652	-0.000591227	-0.00118883	-0.000815804	0.000277414	0.00193936	-0.000140171	9.8322394e-05	0.00088867	-0.000327389	0.000729615	0.000354469	-0.000758235	0.000618045	0.00199064	0.000310677	-0.00144885	0.00168524	-0.0010692	0.000184781	0.000353189	-0.000177637	-0.000772968	-0.000458296	-0.00242709	0.00086376	0.000957791	-0.000775936	0.00053209	-0.000158227	-0.000200735	-0.00112774	-0.000440941	6.2425956e-05	0.000507854	0.00199582	0.000599275	0.00108686	0.000145677	-0.00138366	-0.0011807	-0.00152246	0.000561937	0.000520389	-0.000223855	0.000459527	0.000262845	0.000107469	0.00119901	-0.000425756	7.064813e-05	-0.000290704	-0.000244958	-0.00161768	0.0022405	-0.00065175	0.000354165	-0.000776441	0.00177642	-0.00099329	0.000831645	0.00434194	-0.00188094	0.000598015	0.000569667	0.00132693	0.00117065	7.935613e-06	-0.00253485	0.000483753	0.00046365	-0.00164323	-0.00208993	0.000297487	0.0026968	-0.00170934	0.00112454	-0.000494425	0.000718976	0.000748987	0.000144982	-0.00276411	-0.00176493	-0.000217184	0.000699254	0.0014999	-3.55629e-05	0.000274513	-2.04698e-06	0.000388078	-0.000625211	0.000375652	0.000511124	-0.00133483	-6.83438e-05	0.000654022	0.000473109	-5.5987e-05	0.000209696	0.00249344	0.000537673	0.000637551	4.2079544e-05	-5.6967e-05	0.000979321	0.00123496	-7.08129e-05	-0.000508113	0.00191941	-1.95781e-05	-0.00242275	-0.000347653	-0.000378023	0.000707587	0.000528797	-0.000523689	-4.24186e-05	0.000173419	-0.00113497	0.00228117	-0.00118805	-0.000397903	-0.000539255	-0.00600486	-0.000161378	-0.00160276	-0.000494289	-5.49993e-05	-0.00336571	-0.000632856	-0.00082294	-0.00164469	-0.000737982	-5.51797e-06	5.868803e-05	-0.000199606	-0.000238394	0.000145136	-0.000374506	0.000245331	-3.81328e-06	0.00385414	-0.00134791	-0.00145018	0.00267187	6.0572198e-05	-0.000927407	5.5482193e-05	-0.00168984	-0.000278119	-0.000178218	-0.000928484	-0.00032626	-0.00148693	-0.000335307	0.00034967	0.000277179	-0.00297101	0.0112953	0.000531155	-0.000929149	0.000571584	9.071642e-05	0.00146084	7.3374074e-05	-0.00081037	-0.000289975	-0.000456922	-0.000164546	-0.00105693	-0.000412834	-0.000366592	-0.00103532	-0.000488759	-0.000369115	-0.000237045	-3.06767e-05	-7.71211e-05	-0.00071764	0.00240852	0.000885122	0.00164266	0.00100068	-0.000151038	0.00289059	0.000267885	0.000482076	0.000189335	-0.00248329	0.000239551	-0.000176301	-0.000620009	-3.01364e-05	3.8005615e-05	-1.70829e-05	0.00100331	0.000335859	0.00192063	0.000740467	0.00132899	0.00234364	0.000536929	-0.000930579	0.000155205	-0.00186747	0.000708407	0.000876087	0.00124528	0.000790327	2.0593068e-05	-0.0063733	0.000261613	0.000114198	0.000337345	0.000227022	0.000202052	-0.000192936	-0.000542013	-0.00104672	0.000235812	-0.00105239	-0.000455547	0.000266918	-5.73182e-05	-0.000207567	5.6922418e-05	-0.000252623	0.000165815	0.000411993	0.000421139	-0.000391425	-0.000554006	-0.00125348	0.000105681	0.00225792	0.00382328	-0.000293153	-0.000536763	0.000271069	-0.0015041	-0.000156722	0.000101386	0.000343079	-0.000190539	-0.000697932	-0.00176267	9.714319e-05	-0.00287213	-0.000380162	-0.00140263	-0.000673306	0.000303992	-0.00106072	-0.000410922	0.00150353	0.000108669	-0.00054252	0.00101689	0.00151463	0.00167975	0.000146891	-0.000360258	-0.000883729	-0.000971856	0.00036792	0.00410027	-0.000949645	-0.00189733	0.000272539	0.00224827	0.000802795	0.000984509	-0.000869786	0.000287311	-0.00020893	-0.000766806	-0.000299872	0.00157156	-0.00122194	-0.00281842	-1.27571e-05	-0.00152033	0.000332907	-4.91226e-05	-0.000171346	-0.000392783	0.000385972	0.00121748	-0.00027557	-0.000326443	0.00108746	-0.000844013	0.000286032	-0.00324466	-0.000790952	0.000175233	-0.00014559	0.00160528	-0.00048881	-0.000307905	0.00131838	0.00331204	-0.000605759	-0.000717591	0.00128828	-0.00294651	-9.79865e-05	0.00171264	-0.000289026	-0.00316784	-0.000342374	-0.00102361	0.000573459	-0.000760093	0.000168289	0.000892281	-0.000660592	0.000220549	-0.0010208	0.00107393	0.00136772	0.00319064	-0.000730475	0.00115152	-0.00118311	0.00193256	-2.81193e-05	0.00386413	-0.00103015	-0.000118299	0.000739005	-0.000903982	0.000286338	-0.000915697	-0.000947126	4.550927e-05	1.3866043e-05	-4.49597e-05	-2.53365e-05	0.000340101	-0.00117919	-0.000136431	-7.48244e-05	-0.00128319	0.000106363	0.00134598	-0.000734016	-0.00102948	0.000375804	-0.00129596	-0.000459511	-0.000359492	0.000197454	-0.00473241	0.0014224	0.000692194	-0.00243562	-0.00090689	-0.000413944	0.0011737	5.0322968e-05	5.760318e-05	-0.000837054	0.000499904	-0.00144968	0.000696399	0.000415125	-0.000715123	-1.51795e-05	0.00103868	-0.000161228	0.00102446	-0.000929556	-0.000527425	0.000379467	0.00251283	-0.00163367	0.000588673	0.000670056	0.000385127	-0.000120168	-0.00489959	-0.00116172	0.000812717	-0.000245942	-7.63229e-06	0.00088891	0.00109175	-6.05738e-05	-0.000182491	-0.000145075	-0.00276422	-0.000837892	0.00287773	-0.000227787	0.000292659	-0.000591468	-0.00125082	0.00228363	-0.000322642	3.039234e-05	-0.00115727	-0.000302401	-0.000830321	0.000246245	-4.62049e-05	-2.17897e-05	-0.000203958	0.000300148	-7.43175e-05	-1.69901e-05	5.462977e-05	-0.00092022	-0.00101475	0.000325421	0.00065377	-7.94138e-05	1.6607826e-05	-0.00404901	0.00108802	-0.000245089	0.000510659	-0.00258206	0.00116403	-0.00188243	0.000581019	0.00220879	0.00542899	0.00115803	0.000546549	0.00142214	4.9612587e-05	0.00407165	-0.000142863	-0.00232007	-0.000155472	-0.000356517	0.00323467	0.000375404	0.00249684	0.0047009	-0.00110045	-0.00156246	0.000814613	0.000547035	4.941905e-05	-0.00372018	-0.00378795	0.00306137	0.000363436	0.00107047	0.00317467	0.00410393	0.00152235	-0.00171373	0.00124881	0.00204188	0.00125806	0.000175353	-0.000919992	0.000609286	0.000655123	-0.000863329	0.000852828	-0.000300234	0.000169288	0.000705573	0.00150373	0.000587068	0.00130106	-0.00228666	0.00547016	0.00273825	0.00108545	0.00243187	0.00188861	0.00167163	0.00199496	0.000187983	0.000916935	0.000713914	0.000290413	0.000219694	-6.90943e-05	0.000313865	-0.000424489	0.000184368	0.00165295	-0.0005192	-0.000189506	-0.000986089	-9.92132e-05	-0.00194769	-8.31276e-06	0.000177716	-0.000323558	-0.00122491	0.000157083	-0.00480737	-0.000349186	-0.00203844	0.000369166	0.000758215	-0.000774995	-6.33378e-05	-0.00100628	-0.00014943	0.000298991	-0.00216913	-0.00128963	-0.000586892	-0.00237742	-0.000940561	0.000340178	-0.00111019	-0.000280093	-0.001528	-0.000628483	-0.00051277	0.000199084	0.00156432	0.00101452	0.000601187	0.000702446	0.00110043	0.00123097	0.000497114	0.000565192	-0.000190828	0.00273485	0.000116402	0.00122568	0.000443231	-0.000610438	0.000365923	-0.000503305	-0.000596062	-9.45431e-05	0.000124251	-0.000868276	9.2489354e-05	-0.000373052	0.000987508	-0.000661794	0.000218862	0.000280088	0.0021689	-0.00123908	-0.00120057	-0.000471733	-0.000365289	0.000498502	-0.000194575	-0.000183846	0.00115393	-0.000887721	0.000202752	-0.0027977	0.00013126	0.000529248	-0.0012641	-0.000301602	0.000518092	-0.00152293	0.000120867	0.000419084	0.00076802	-0.000150332	0.00221739	0.00124085	0.00199523	0.00306903	0.00141859	-0.000493558	3.0431711e-05	0.000391553	0.000221718	-0.000413301	-0.000646347	-0.00147148	-0.000229267	0.00122451	-0.000219041	-0.000196691	0.000230333	-0.00123264	0.0011233	-0.00107794	0.000107646	0.000430522	0.00475019	0.00137671	-0.0037586	0.000822063	0.000905826	-0.000296071	0.00028704	0.000849601	0.000307917	-0.0016464	-0.000291204	-0.00172335	0.000149242	-0.000626812	-0.000427049	0.00145979	3.7831553e-05	0.00184473	-0.000204732	-0.00023671	0.000161315	-0.000134417	-0.00100921	0.000110629	-0.00337862	-0.00036391	0.000890818	-0.000227586	-7.09954e-05	0.000437991	-0.000466149	0.000529042	-0.00535647	-0.000813379	-0.00211273	-5.7231e-05	-0.000285334	0.000105777	-0.00041598	0.000161325	-5.49534e-05	-0.00147291	-0.000235176	-0.00199113	-0.0006772	-0.000882301	-0.000105728	0.000203731	0.000959858	-0.00214826	0.000720259	-0.000104479	0.0015245	-0.00116126	-2.57396e-05	-0.00014897	0.00232424	-0.00101859	-0.000107619	0.00155037	0.000447974	-0.000257892	0.000595324	0.00046731	0.0010194	0.00082512	-0.000813565	0.000240186	0.00183963	-0.000474407	-0.00239543	-0.000260324	1.4255459e-05	-0.00246247	0.000217119	6.18119e-06	3.2335593e-05	-0.00147012	-0.00449061	0.000734031	-0.00294639	-0.000946042	-0.00176696	-0.00085487	-0.000585556	0.000784724	-0.000619058	-0.00018082	-0.000266416	-0.001139	0.000406004	-0.000468086	0.00111202	0.000574298	-0.000210603	-0.00031548	-0.000114132	-0.000439726	-0.000122669	-0.000484822	0.00193039	0.0014146	0.00141679	-0.000719458	-0.000317631	0.000199515	-0.00107113	-0.000300581	0.000595577	0.00105399	-0.000719047	0.004776	0.000974199	0.000550564	-0.00113153	-0.000431904	7.1249735e-05	-0.0018897	-0.000119981	-0.000595843	-0.0020445	0.00273245	2.4486635e-05	0.00046423	-0.00141701	4.341968e-06	-0.00103373	0.00108545	0.00115312	-3.72172e-05	0.00102538	0.00104225	-0.00350341	0.00208521	-0.000162056	0.000382331	-7.84891e-05	-0.00044172	0.00330697	0.000223257	0.000754195	-0.000941644	-0.00249679	-0.00272183	0.00129586	0.000917459	-0.000187182	0.000287066	-0.00100523	0.000671343	0.00073104	-0.000188232	0.00150332	0.000347861	0.00109506	0.00135655	0.00047368	0.00151555	-0.000253893	0.000287759	-0.00365857	0.000468632	-0.000785545	-0.000331436	-0.00101806	-0.00138603	-0.00639983	-0.00608193	-0.003015	0.00434524	0.00395189	0.00121551	0.00218995	-0.00106855	-0.000310854	-0.000315446	-0.000662519	-0.000556134	-0.00267995	0.00456908	-0.000391361	-0.000771783	-0.000999786	-0.00324969	0.00088403	0.000126622	9.4290284e-05	-0.000471745	-0.000514413	0.00235136	0.00243333	0.00110964	0.00042128	0.000488546	-0.000553015	-0.00106716	-0.000266611	4.22578e-05	-0.000135096	-0.000230776	0.000431936	-0.000738708	0.000222769	0.00200912	-0.00044548	0.000941427	0.00112906	-0.00230293	-0.00209124	5.6875783e-06	-0.00012918	-0.000318001	0.00094656	0.000348297	1.7639735e-05	0.00179114	-0.000527651	-0.00223041	0.000210283	0.00364144	0.000334879	0.000219436	-0.00079726	-0.00130108	-0.000968493	0.000718978	0.00150364	-0.000598243	-0.000908627	-0.000196877	-0.00233923	-0.000695965	0.000671587	0.000316773	-0.000894787	-0.000208065	-0.000836505	-0.0013677	-0.000265581	-0.000464988	-1.55369e-05	0.000113416	-0.000698567	-0.000287575	-0.000554101	-0.000901129	-0.000536752	-0.000631675	0.000311819	-0.0017992	0.00108531	-0.00020243	-8.47662e-05	0.00171428	3.8076152e-05	-0.00160053	0.000380354	0.00117545	0.000131357	4.1898453e-05	0.0014017	-0.00189066	0.000282684	-0.00144632	-0.00140869	0.000618368	-0.00170909	-0.00399616	0.00206627	3.8006612e-05	-0.00108373	-0.000770785	0.00349947	0.00176362	-0.00185987	0.000626621	-0.00165482	-0.00044514	0.00183083	-0.00140072	-0.000321812	-0.000538074	-0.000350312	-0.000151392	0.000741284	-0.000904077	-0.00169189	0.00165845	-0.000963049	-0.000428081	0.00106105	-0.000604564	-4.3885e-05	-0.00202212	-0.000296947	-0.00177155	0.000288451	0.000749874	-0.000539262	0.000368156	6.5875456e-06	0.000443531	0.000639192	0.000242798	7.530155e-05	-0.00010083	0.000615111	0.000633668	-0.0011311	0.000689742	-0.000471125	-0.000109188	0.000254304	-0.0015397	0.00039056	0.00216886	0.00302898	-0.000114914	0.000621551	0.00030007	0.000662473	0.00465486	-0.00145603	0.00192255	-0.000917754	0.000933799	0.000797041	-0.000760202	-1.45811e-05	-0.00254136	2.2005415e-05	-0.000681908	-0.000935186	0.000846015	0.00138521	-0.000571612	0.000763439	0.000659339	0.000311854	-0.000153257	0.000944498	0.00104338	-0.0020803	-0.000665745	-0.00375051	0.000801323	0.000349147	0.000660604	0.00393573	0.00764305	0.000514352	0.000139318	-0.000616836	-0.000422432	0.00399177	-0.0002729	0.000916004	0.000507948	-8.35595e-05	0.000897019	0.00130802	0.00195651	8.249263e-05	0.0013485	0.000116494	-0.00100173	-0.00136497	-0.00108292	-0.000574273	0.000328302	0.00165478	-0.00135914	-4.9379e-05	0.00022023	-0.000435169	0.000690176	0.000742745	0.000795962	-0.000604897	-0.000746298	0.00053898	0.000464356	0.000249716	-0.000555504	8.267818e-05	-0.00108722	0.000325664	0.00146495	0.000332313	-8.2235e-05	-0.00091616	-0.00118105	-0.000963853	-0.000654431	-0.000986253	0.000322298	0.000508576	0.00025303	-0.005201	9.378386e-06	-0.00269736	-0.0017114	0.00228974	0.000550623	-0.000547871	-0.000597351	-0.00186205	-0.00149755	-0.00123088	-0.00179876	-3.89409e-05	0.000982384	-0.00043456	0.000535767	-0.000888303	-0.000120255	0.00142755	0.000236045	-0.000387652	0.000834625	0.00197428	-0.00138308	0.00166991	0.000597419	-0.00313572	0.000690157	0.00171072	-2.39879e-05	0.000515381	9.121616e-05	0.000215682	1.5771434e-06	6.850297e-05	0.000932179	0.000274505	0.00134444	-0.000148752	-0.000938762	0.000342363	0.0011261	-0.000173175	-0.000243034	0.000432668	-4.27786e-05	0.00120697	-0.000875299	0.000759084	-0.00370277	-0.000363892	-0.000387951	0.000545187	0.000113716	3.6290367e-05	0.000247678	0.000442388	0.00106671	-0.00083259	-0.000248643	-0.00245142	-0.00189862	0.000292062	-0.00441683	-0.00243169	0.0014085	-0.000329161	0.000453431	-0.000887708	0.000354725	-0.00024918	0.000519027	-0.00135641	0.000163327	-0.000353013	0.000354196	-0.000812941	-0.00126832	-8.55348e-05	-0.00205478	-0.00183134	-0.000214906	0.0023471	0.000300688	0.000456044	-0.00165314	-0.000817234	-5.8881e-05	0.00103646	0.000448266	-0.00252015	-0.000123355	0.000205827	-0.000542148	0.000527883	-0.00012788	-0.00138478	0.000637471	-0.000355361	0.00120714	3.1342531e-06	-0.00146046	-0.00061491	-0.000751116	-0.0007176	0.00145053	0.000105446	-0.000365613	0.0012876	0.00348086	0.000720998	-0.00011492	0.00114486	-0.00200238	-4.6562e-05	-8.69971e-05	0.00170537	-0.00110507	0.00189876	-3.37378e-05	-0.00110014	-0.00204838	0.0012912	0.000195842	0.00279195	0.00029034	-0.00114989	8.088651e-05	0.000200581	1.357083e-05	-0.00229268	0.000279496	0.000854593	-8.64191e-05	-0.0010502	-0.000711576	0.000199319	-0.00180476	0.00267685	0.0013108	-0.000569467	0.000537508	0.00140275	-0.000728413	-0.000195352	-0.000460421	-0.00045464	-0.00130612	-0.000413838	-0.000401156	-0.000566137	-0.000127093	-5.18252e-05	0.0087823	-0.000308684	0.000267025	-0.000543939	0.00317207	-0.00316626	-0.00195226	-0.000465483	5.73539e-05	0.00526076	0.000290843	0.00176437	0.000208242	0.00149661	0.000773249	0.000852621	0.00035285	0.000974987	-2.73776e-05	3.2838117e-05	0.00120386	-0.000385782	0.00151812	0.000145196	-0.00109788	-0.00151187	-0.00147307	-0.000202623	0.000466026	0.00051712	0.000291869	0.000518087	0.000636137	-0.00153797	0.00185975	0.000176887	-0.00213574	-0.000803604	0.000276988	0.000627587	-0.000996431	0.00100607	0.00078522	-0.0010832	-0.000328472	-0.000621995	-0.000433822	-0.00164018	0.000466862	-7.7024e-06	-0.000254061	0.000904596	0.000913756	-0.00183304	0.000756423	0.00120832	-6.02117e-05	-6.98871e-05	0.00255955	0.000231437	0.00101866	-0.0011631	-0.000135633	-4.14367e-05	0.00109562	-0.000433561	0.000294062	0.00026371	-0.000267425	0.00031341	0.000240044	0.000606318	-0.000372677	-0.000628507	-0.000161732	-0.000855096	0.000162631	-0.000335518	0.0010689	-0.000772812	0.00190844	0.000246699	0.00125896	-0.000832385	-1.5116e-05	-0.000544138	-0.000665778	-0.000561569	0.000668746	-0.00039849	-0.00047574	0.00142949	0.00142308	0.00205599	-0.000771479	0.00146088	-0.000348648	0.000592928	2.5022991e-06	0.000245485	0.00071694	-0.000840909	0.000443741	0.000605761	-7.98485e-05	0.00036356	-0.000221757	0.00026426	0.000331121	0.000225717	-0.000668315	-8.6287e-06	-0.000151831	-0.000538788	-0.000694713	-0.000554449	0.00172937	-0.000471765	0.00449883	-0.00308233	-0.000817669	-0.00140555	0.000989582	0.000674524	-0.000471353	-0.000149046	-0.000272363	-0.00189762	0.00265693	-0.00202197	-0.000101452	0.00123197	-0.000367235	0.000408874	-0.00146874	0.000237277	-0.00181914	-0.000554708	0.000196404	-0.000674735	6.6834866e-05	0.000233874	-0.000706531	0.00120091	0.00121058	0.000127867	-0.00143939	0.00174087	-8.32453e-05	-0.0021522	0.00118526	-0.000347529	0.000546032	0.0038074	0.00412591	0.00138796	0.000225829	-0.000729471	0.00228795	0.000143524	0.00159314	0.00097083	0.000240072	0.00213107	0.000888272	-0.00114328	0.00109654	-0.000961863	-0.000168556	0.00115321	-0.000736556	-0.0001801	-0.000922472	-0.000943888	0.000518313	0.000461852	0.000547478	0.000421579	-0.000300783	-0.00141295	-0.00063204	0.000465276	-0.0016378	-0.000788905	-0.00140321	0.000843753	-0.000657452	0.00151111	-0.000176704	0.00253721	0.000290828	0.00160684	0.000195797	0.000415155	-0.000315563	0.000874633	-0.000363965	0.00162764	-0.00063207	0.000493154	-0.00161654	-0.00126212	-6.23029e-05	0.000574724	0.000465898	0.000190943	-0.000843555	-0.000822008	-0.000485524	-0.00140883	0.00142153	-0.00071522	-0.0004442	0.00179041	-0.000870586	0.000319662	0.00161689	-0.000855759	-5.8185e-05	-0.000550148	0.000413249	-0.000154163	-0.000660041	-0.000126049	0.00161167	0.000628285	0.00140939	-0.000389769	0.00196413	-0.00127547	4.6644625e-05	-0.00177055	-2.00484e-05	-0.00185441	0.00165149	-0.000803759	0.000749057	-2.98931e-05	-0.00106315	0.000713112	0.000334525	0.000622431	0.00127341	-0.000655415	0.0022644	0.000649205	0.000910874	-0.000167442	-0.000513228	-0.0013361	7.476638e-05	-5.19763e-05	-5.92869e-05	-0.00134367	-0.000934109	8.900852e-05	0.000648408	0.00104948	-0.00113698	-6.6268e-05	-0.00286652	-0.000361021	-0.00137952	-0.000312374	0.000470175	-0.000179509	4.295251e-05	-0.000307139	0.00260226	0.000536518	0.00162762	-0.000405534	0.00141456	-9.61866e-05	-0.000173048	-0.00182611	-0.00159812	-0.00068473	0.000160157	-0.000235294	-0.00299826	0.000526136	0.000254661	-0.00129879	0.00113856	-0.00109778	0.00119733	-0.000119728	0.000126746	0.0022363	-0.00119384	0.000119556	0.000225599	1.2921941e-05	0.00143892	0.00199287	-0.000851417	0.00157876	0.00135137	0.00059317	0.0043742	-0.000663181	-0.00207446	-0.000284844	-0.000215607	0.000205617	-0.000326938	4.12969e-05	0.00279095	-0.000354816	-0.00102387	0.00120111	-0.000533299	-0.000851041	-0.00101175	-0.000752216	-0.00032771	-0.00175885	0.00145349	-0.000116511	0.0013944	0.000536401	-0.000525001	0.00123359	-0.000677253	-0.000764515	0.000852771	0.000222578	0.00488395	-0.000538846	0.000513813	0.00216482	9.8302575e-05	-0.000832228	-3.16753e-05	0.00111238	0.00114801	-0.000382705	0.000332072	0.000509735	-0.0011148	-4.54148e-05	-0.000114467	0.00016483	-0.00147267	-0.000637151	8.5462605e-05	-0.000737137	-8.81655e-05	0.00130935	-0.0012745	0.000792765	0.00113148	0.00077194	-0.00229489	-0.000795546	-0.000194045	-0.000956408	-0.000991626	5.38101e-05	-0.00117432	0.00185649	-0.00127921	0.000129641	-0.00063541	-0.00097405	0.000308257	-0.00385042	0.000323013	-0.00161466	0.0030917	0.000204428	-0.000239804	-0.00103099	-0.000938191	-0.000249329	-0.000584563	-0.000161695	0.000394987	-0.000610398	0.000621435	0.000156328	-0.0010241	0.000136585	-0.000901262	-0.000302978	0.00126511	0.000605095	0.000421892	-0.00031352	0.0011069	0.0021136	8.8407694e-05	0.000775046	-0.00214131	-0.00137139	5.228064e-05	-0.000542738	-0.00166315	0.000250927	0.000280561	0.000433964	-0.000490425	-0.000571424	-0.00179082	0.000169015	0.000105117	-0.00095286	-0.00059883	-0.00272347	0.000506171	0.00146406	0.000801324	0.000464848	0.000260683	-0.000219675	0.00232598	0.00051195	0.0014216	-0.000108368	-0.000157773	0.000114868	0.000121867	0.00168643	0.000175292	0.000543086	0.000561269	0.00131922	0.00047726	-0.000697062	0.00113064	-7.9402e-05	-0.00111248	-0.000197414	0.000256412	-0.000876844	-0.00088346	-0.000615449	3.6762838e-05	-0.000601804	0.000106494	-0.0016167	-0.00120057	-0.00131865	0.00126263	-0.00112601	-0.000358118	-0.00031335	0.000269837	-0.00170687	0.000161204	-0.000903045	0.000219613	0.00185252	0.000125528	0.000405648	-0.000314201	-6.08985e-05	-0.00134584	0.000774986	0.000313924	0.00100756	0.000456153	-0.00147644	0.00369922	0.00110397	-0.000877293	0.00180251	-0.00114554	-0.000947202	-0.000484055	0.00061624	0.00318844	-0.000416462	0.00265289	-0.00200751	-0.00016643	0.0011862	-0.00255508	0.00318908	-5.59055e-05	-0.00155293	0.000330509	0.000362885	-0.0010891	-0.000471111	-0.000944471	-0.000136819	0.00087678	0.00267371	-0.000765043	0.000958925	-0.00330677	0.00213575	0.000275462	0.00120401	0.00110975	0.000377681	0.000128468	0.00266905	0.00151946	-0.00023367	-0.000301883	-0.000111314	0.000200199	-0.000109475	0.000599674	8.446223e-05	-0.000922383	-0.000530732	-0.000495576	0.000581811	0.00103668	-4.2436e-05	-0.000275911	-0.000756836	0.000243994	0.000867381	-0.0017903	9.90864e-05	0.000478479	-0.000546382	-0.000779443	0.00037314	0.000764863	0.0016061	-0.00136116	0.00019623	-9.85759e-05	0.00109369	0.000918551	-0.0022562	-0.0004625	0.000335101	-0.000177177	-0.000176843	0.00013064	-0.000884504	0.000321308	-3.39413e-05	0.000576376	0.00239112	0.000763955	0.00166563	0.000557006	-0.00163316	-7.8557e-05	-0.000391267	-0.00013659	-0.000610498	0.000271714	0.000191776	-0.000112529	0.000624752	-0.000904456	0.000105512	-0.000539589	-0.000288682	0.000268039	-0.000684436	0.000147536	0.000114918	-0.000121762	0.000165436	0.000214183	-0.000566592	0.00210971	-0.000600778	-0.000504672	0.00389357	-0.000928258	0.000265813	0.00125935	-0.000199997	0.00115749	0.00063512	-0.000426133	-0.000664827	0.000634142	0.000529813	-0.00162298	-3.66971e-05	-5.08709e-05	-0.000685612	-0.000773369	-0.00152346	-0.000106608	-0.000285956	-0.00261386	-0.00225886	0.000338864	0.000275591	-0.00214195	0.00254642	-9.75685e-05	-0.00258858	-0.000467643	-0.00110806	-0.000386243	0.000461196	-0.000219812	0.000309304	-0.0001249	-0.00114542	-0.00407201	-0.00218287	-0.000520971	-0.00341033	0.000411063	-0.00100593	-0.000869372	-0.000697017	-0.000988371	0.000102245	-0.000984983	-0.000268964	-0.000465262	-2.7283e-05	-0.000371739	-0.0029655	0.000776195	-0.000497557	-0.000401087	0.00323825	0.00038173	-0.00061591	-0.000185845	0.00177454	-0.000287384	-0.000970251	0.00195779	-4.02293e-05	-0.000926842	9.2977425e-06	0.000227843	-8.38931e-05	0.000399178	-0.000163285	-0.000398727	-0.000223561	0.000359311	0.000339281	-0.000622982	0.00120368	-0.000928641	-0.000368047	-0.000412373	0.000997641	-0.00100512	-0.00080102	0.00174281	0.000807874	-0.000186972	-4.08518e-05	-0.00262341	0.000536781	-5.1471e-05	-0.000951256	0.00021257	-0.00138966	-0.000433106	0.00130046	0.000370203	-0.000130293	-0.000856241	-0.000239759	0.000251934	0.000384502	-0.000911856	-0.00150597	0.000948298	-0.000696382	-0.000620934	0.00364185	-0.00148201	0.000178764	-0.00144215	0.000246781	0.000831077	-0.00199022	0.00147578	0.000220477	7.5346657e-06	0.000388113	0.00145817	0.000426018	0.00037274	0.00013235	0.000195247	0.000899113	-0.000207642	-0.000579097	0.000497817	0.00152264	0.000241455	0.00202642	0.00413827	-0.00252837	0.000771528	0.000273718	2.8575989e-05	0.00259148	-0.000465895	-0.000223511	-0.000633352	0.00104295	-0.000748928	0.000231648	0.00170902	-0.00243593	-0.0010396	-0.000149588	-0.000593782	-0.000453978	-0.00183509	6.994588e-05	0.00228111	-0.000219742	-0.00089464	0.00277275	0.00184682	-0.00233696	0.000775009	-0.000274599	0.00014264	0.00178028	0.000279292	-0.00015772	-0.000463623	0.000344077	-0.000564018	-8.25404e-05	-0.000194326	0.000391276	0.00251274	0.000323527	0.00220077	4.998349e-05	0.000137413	-0.00106863	0.00110931	0.000244555	-0.00108468	0.000128627	0.000253199	0.000548352	-0.000382027	-0.000173863	0.00188212	0.00154489	0.000377526	0.000331092	0.00177987	-0.000981167	-0.000290057	0.000282182	-0.00104567	-0.000380806	-0.00250061	-0.0021867	0.000693757	6.793115e-05	-0.00255026	1.5956397e-05	0.000358818	0.00108303	0.000650597	-0.00140199	-0.00116477	-0.000542554	0.00155376	0.000211329	-0.0017242	0.000941897	-8.73116e-05	0.0007461	-0.000201927	-0.0012426	-0.00108536	-0.00252482	0.000295203	0.000438473	9.7332995e-05	0.000686062	-0.000880574	-0.00240868	-0.00252588	-0.00151439	0.000319214	0.000467901	-0.000339274	0.000480322	-0.000252843	0.000265828	0.000248424	-6.33749e-05	-0.000950356	0.000589161	-0.000505314	-0.00135844	-0.0012283	0.000304387	-0.00234947	0.000305665	-0.000580068	0.000334423	0.00129095	0.000351416	0.000380981	0.000397989	0.000166324	-3.78332e-05	-0.000181102	-0.0011293	1.8224649e-06	0.00151318	5.7070713e-05	-0.00102747	-0.00207301	0.0018862	-0.00064623	0.00146965	-6.31359e-05	-0.0017044	-0.000162153	-0.000257271	-0.000907386	-0.000617335	-0.00151437	-0.00136886	0.000665209	-0.00467941	-0.00177852	0.000890179	-0.000629937	-0.000888675	-0.00210951	-0.000990515	0.00183366	-0.00129334	-0.00384468	0.00120301	0.00445267	-0.000165166	0.00181504	0.00404671	0.00449004	-0.000720945	0.00028983	0.000378439	0.000208114	-0.000260474	0.00140081	-0.00205062	-0.000490226	0.000936834	0.00102636	0.000299137	-0.000886916	0.000158246	8.6125045e-05	0.000464112	0.00128575	-0.00184948	-0.000596159	-0.00527667	-0.00149216	-0.00104367	-0.000920626	-0.00155205	2.4596464e-05	0.000128948	-0.0034491	-0.000125789	-0.00262997	-0.00079498	-0.000619753	-2.0449e-05	-0.0012621	-0.000278784	-0.00355806	-0.00017279	-0.000901889	-0.000646722	0.000800735	0.000642681	-0.00213915	4.2288848e-05	0.000210135	-0.00332631	-0.000618609	-0.000289934	-0.000120662	0.00432974	0.00188353	-0.00123336	-0.0001044	-0.000322429	-0.000209282	0.00103638	-9.18432e-05	0.000511133	-0.000680179	0.00042335	-0.00163137	-0.00155292	6.7008514e-05	-0.00252633	-0.000173092	-0.000423765	-0.000361888	-0.00136321	-0.000231409	0.00102355	-0.000365773	-9.47989e-05	-0.000348639	0.000263121	0.000929279	0.000462126	0.00174174	-0.000845192	-0.001253	5.9190803e-05	-0.000909353	-0.000133811	0.00135469	-0.000353125	-0.000623432	-0.000110389	-0.000213927	-0.000547537	-0.00137011	-0.000191664	0.000117224	0.000708061	0.000174528	2.0543419e-05	0.00130225	-0.000722749	0.000967787	0.0005049	-3.01647e-05	-0.000687	0.000226902	-0.00104956	-0.000442591	-0.000715481	-0.000883615	0.000133413	0.00121301	-0.00187976	0.00016162	0.000335249	0.000373564	-0.00226306	0.000716082	-1.72634e-05	-0.000439264	0.00124811	0.00129374	0.000107195	-0.000341108	-0.000300473	-0.000689298	-0.000471731	0.00155683	-0.00105453	-0.000414134	0.000558022	3.8817496e-05	0.00334686	0.00251759	-0.000113482	0.00204509	-0.0026107	-0.000261902	0.000957705	-0.00036909	-0.000294051	-0.00058212	0.0019265	-0.000411017	-0.000535394	-0.000423311	-0.00038992	0.00102109	0.000393105	0.00017318	-0.000956176	-0.000935267	3.8898743e-05	-0.000303926	-0.00207951	0.00193094	0.0012855	-3.2014e-05	0.000856711	-0.00241914	-0.00119741	-0.000610905	0.000725874	0.00167375	-0.000730153	-0.00169334	-0.00116908	-0.00146633	0.00133838	-0.00020778	-0.000172054	0.0006479	-0.000337856	0.00164671	0.00239008	0.0016328	0.000185701	0.000219928	-0.000480282	-0.000475381	-0.000879527	-0.000878587	-0.00170651	-0.00248251	-0.000643846	-0.00107109	-0.000599127	-0.00068936	-0.000752962	0.000643027	0.00154859	-0.000177551	0.000619241	-0.00122624	0.000486582	-0.0011433	-1.62185e-05	9.504938e-05	0.000711437	-0.000881557	0.000616798	5.5148328e-05	0.00122266	0.000776904	0.000278628	-0.000554807	0.00104124	0.00233386	-0.00312493	-0.000847287	0.000201082	0.000476185	0.000741011	-0.00308691	-0.00125072	-0.000488995	-0.0026759	0.00309489	0.000439389	0.000841804	-0.000576559	0.00458879	0.000964451	-0.00221838	-4.75791e-05	-0.00138825	-0.00116636	0.00339331	-0.00179414	0.0018864	0.000155558	-0.000413399	0.0001102	0.000105751	0.000204761	0.000718295	-0.000432139	0.00167465	-0.000314967	-0.000393833	0.000228688	-0.00111534	0.00138218	0.00190997	0.000228069	0.00662986	0.000373162	-8.00542e-05	0.000792188	-0.00100389	-0.000837502	-0.000889749	-0.000925052	0.00038665	-0.00174751	0.000687373	0.000462385	-0.000566466	-0.00180538	-0.000950831	-0.0017976	0.000113031	0.00086947	-0.00128978	-0.000424765	-0.000271386	0.00084124	-0.000444391	0.000334553	0.00119665	0.000817872	0.00147416	2.5635003e-05	-0.000331251	-0.000284877	0.00045252	6.650188e-05	0.00204587	-0.000491317	0.00198341	0.000337868	0.000395445	0.00128315	0.000439599	0.00272176	0.0014606	-0.000174249	-0.000154035	0.000341657	0.00121295	0.000348597	0.000116943	0.000630328	0.000811905	0.000395514	6.3718755e-05	4.446853e-06	6.530164e-05	0.000153003	-0.000230498	-0.00220183	-5.94951e-07	-0.000667489	0.0012844	1.5525529e-06	-0.0017505	0.000366649	0.00109947	-0.000430695	0.000201571	-0.000155746	-0.000566517	0.0014176	-0.00115285	-0.00362857	-0.000396255	0.000495229	-5.15895e-05	-0.000235846	0.000393694	-0.000458651	-0.000405296	-0.00145952	9.243445e-05	-0.00014536	-0.000127169	-0.00127529	0.00591647	9.3758164e-05	0.000575294	7.242806e-06	-0.000700031	-0.000388661	0.000258118	-0.0014058	-0.000334371	0.000927209	0.000498014	0.00279958	9.157198e-05	-0.00090377	-0.000461285	0.000556118	-0.000134026	-1.34057e-05	-0.000779947	-0.000865395	0.00031941	0.000678235	-7.36159e-06	6.9880734e-05	5.7825523e-06	-0.000425238	0.000765197	0.000324681	-0.00134525	-0.000709466	0.000898452	0.000600321	0.00175229	0.000654064	-0.000626055	0.000101128	1.2170705e-06	0.000156386	-0.000654212	-0.000139484	0.000289419	-0.000360225	-0.000753134	-6.12082e-05	-0.000944085	0.000597013	-0.000265764	0.000986644	-0.000300217	-0.000350633	-0.000313347	-0.00121971	-0.000246717	-0.000359173	0.00131624	-0.000382278	3.3286524e-05	0.00106308	-0.00162695	-4.7642e-05	0.000476875	-0.00214848	-0.000967121	-0.00228916	-0.00135881	1.5959262e-05	-0.000448474	-0.000472718	-0.000457468	-0.00378321	-0.000648612	-0.000754175	0.000105283	-1.62783e-05	-5.15096e-05	-4.36064e-05	-0.000236112	0.000295532	0.000514463	0.00113365	0.00310593	0.000633494	-0.000912966	0.00619009	0.000742818	0.000305273	0.000951157	-0.000670961	8.178304e-05	-0.00043837	-0.00209162	-0.00233617	0.000187484	-0.00329862	0.00142063	-0.00061153	0.00033035	0.000551586	0.000283117	0.000252357	-0.00125124	-2.86563e-05	4.1213127e-05	0.00166417	-0.000904891	-0.000796244	-0.000662547	0.00428361	0.000369428	-0.00264126	-0.0023216	0.000627028	-0.00027458	-0.000687415	-0.00120072	-0.00278564	-9.10274e-05	-0.00211185	0.000359074	0.000156853	-0.000128237	-0.000466561	0.000144204	0.000319692	-0.000293824	-8.80525e-05	0.000179153	-0.0013235	0.000824708	0.00182953	0.00414906	-0.00014796	0.000470045	-0.000227406	0.000387144	-0.000720999	-0.0005771	0.000567546	0.000171926	0.000399396	0.00206321	0.000906831	-0.0010762	-0.000446799	-9.38611e-05	0.0013634	0.00109235	0.000346844	-8.38186e-06	-0.000450797	-0.000700337	-0.000584662	0.0021758	-6.63993e-05	0.0014634	0.00210607	0.00284302	-0.000142418	0.000113847	0.00230512	-0.00162273	0.000816374	0.00226073	-0.000448362	4.102688e-05	0.00298194	0.00369455	-0.00110969	-0.000918685	0.00224722	0.000772101	0.0012098	0.00153898	-0.000324739	-0.00028495	-0.000492424	0.000369	-0.000389332	0.000173272	-9.31775e-05	-0.000682458	0.00102001	0.00158129	-0.000236726	-0.000472091	5.2093196e-06	-0.000262366	-0.000134424	0.00115003	8.610774e-06	-0.000165397	-0.00286908	-0.000499407	-0.000870198	-0.00070212	-0.00167166	0.000142012	-0.000575686	-4.68358e-05	0.000865859	-0.000233236	0.000144034	-0.00116812	-0.000106547	2.7693679e-05	-0.000843361	0.000304192	0.00193226	0.00100194	0.000735785	0.000332169	-0.000111533	-0.000260754	2.2893571e-05	0.00070705	-0.00170868	-0.000176692	-0.00124377	-0.000115297	-0.000498797	-0.000854312	0.000407299	-0.0021669	-7.4129e-06	-4.60866e-05	-0.00121365	-6.49021e-05	-0.00276595	0.000594391	0.00167566	0.000487241	-9.27726e-06	-7.51659e-05	0.000307496	0.000470372	-0.000214882	-0.000274735	0.0002539	0.000507575	-0.000106356	2.18929e-05	-0.000283859	-0.000713931	0.000783805	-6.70267e-06	-0.00246741	0.000310732	-9.72454e-05	-6.95314e-06	-0.000187478	0.00096414	0.000638882	-0.00362936	0.000857192	-0.000552918	0.000402027	-0.00119153	0.000652853	8.5520056e-05	-0.00147598	0.000200519	-0.00132485	-0.000795523	-0.00475927	0.000187432	6.979585e-05	0.000687905	-0.000171048	-0.00194593	0.00206406	0.000556035	-3.44981e-06	-0.000896067	0.00257041	-0.00294286	-0.000979469	0.000687345	-0.00420557	-0.000562955	0.00183743	0.00247796	-0.000776845	0.000205878	-0.0025224	0.00216876	0.000248571	-0.000451868	-0.000132023	-0.000294345	0.00122937	6.265298e-05	0.000440448	-0.000374743	0.000777963	0.000499543	-9.60056e-05	-0.000159871	-0.000521124	-0.000774932	0.000138599	-0.000202472	0.00182358	-0.000633791	-0.000928645	-0.000455533	-0.000274724	-9.88522e-05	-7.56404e-05	0.000588585	0.000729787	-0.000136894	-0.000157193	-0.000166533	0.000197465	-0.00158698	0.00110424	-6.43371e-05	-0.000205271	0.000535239	0.000193073	0.000394392	0.000170291	0.00240838	-1.60955e-05	0.00112467	-0.000566045	-0.000428485	0.00141933	0.000139752	-9.87792e-06	0.00019639	-0.00100714	-0.000999427	0.000608742	0.000424892	-0.00175368	0.001017	-0.000255285	-0.00111746	0.000583709	-0.00151287	2.8163413e-05	-0.000367973	-0.000430025	0.000168129	-0.000496767	0.000356194	-0.00330712	0.000373368	0.000418051	-0.00125212	-0.000434519	-0.00050028	0.000531973	-0.000693675	-0.000758476	0.00130538	-0.00137464	-0.000528201	0.000274811	-0.000713372	0.000908294	0.000305631	-0.00156604	0.00100203	0.00186561	0.00111407	-0.00138351	0.00113577	-9.00475e-05	-0.000933765	0.00030672	0.00147492	-0.000233952	0.00277515	0.000490698	0.000182288	-0.00139236	-0.000176842	0.000409092	-0.000316716	0.000625131	0.000295412	0.00147356	0.000739338	0.000693226	0.000313959	0.000135107	-0.000296586	0.000115651	-0.000721113	-0.000233176	0.00190192	0.000911459	0.000692995	3.3698354e-05	-0.000317712	0.000174861	0.00102851	0.000724111	-0.00125473	1.9677447e-05	-0.00211614	0.00042006	-0.00105184	-0.000449656	-0.000996023	-0.00270011	0.000352689	0.00393727	-0.00105612	-0.000317626	-0.000367064	-0.00199742	-0.000591346	-0.000124304	0.00104718	-0.000803318	0.000369787	0.000290767	0.000442175	-0.000599786	-0.00229547	-0.00128239	0.000119176	0.000212938	-0.00209478	0.000965551	-0.000642616	-0.000185534	0.000366835	0.00114519	0.000243842	0.000191071	-0.000394395	-0.000261378	0.000701263	0.00312526	-7.90324e-05	-0.00181503	0.000108163	0.00179582	0.000551467	0.000945786	0.00126029	0.00211806	-0.00121139	-0.000245822	0.000386424	-0.000547873	-0.000937807	0.0035193	-0.00133945	0.000291348	0.00175559	-0.000151693	-0.000932431	0.000168796	0.000845218	0.00133716	-0.000148668	-0.000406479	-9.17503e-05	-0.000300395	-0.00161677	0.000335511	-0.00200117	-0.00349197	0.000258826	0.000378269	-0.000557595	-4.72906e-05	-0.000117609	0.000124594	0.000499569	-0.000701347	0.000796788	-0.000703993	0.000873141	0.000627843	-0.000758681	-5.76542e-05	0.000620388	0.000526977	0.00116475	0.000229598	0.000863454	0.000116791	0.00114631	0.00182577	-0.00101362	0.000437116	2.6188338e-05	0.000343698	0.000159598	-0.000502682	-0.000706064	-0.000560451	-0.000407378	-0.00046064	0.00138809	-0.00113609	0.000624344	0.00188172	-0.00101405	0.00137392	-0.000756907	0.00016142	-0.00014972	-0.00165432	-0.000710612	0.0075141	0.00252558	8.896799e-05	4.2309555e-05	0.000331122	-4.84453e-05	0.000271212	0.000702394	0.000984627	0.000104706	0.000537123	0.000335935	-0.00211598	0.000818357	-0.000484984	-0.000464329	0.000992215	0.001451	-0.00130591	0.00171348	0.00158437	-0.000307133	-0.000345738	-0.00185475	-0.000441834	0.000248846	0.00071909	0.000734623	-0.000940298	-1.45948e-05	-0.0010802	0.000161993	-0.00265825	0.000652628	-0.000789448	-0.000436656	0.00200142	-0.00191428	-0.00045465	-0.000685658	0.00062538	-2.95074e-05	0.00190211	1.9949855e-05	9.763526e-05	-0.000118887	-0.00266475	-0.000606857	-0.000343485	0.000252726	-0.000611278	-0.00116225	-0.000563528	-0.00125413	-0.000643475	-0.00197447	-0.000185543	-0.000809593	-0.000654774	0.000241441	-0.00015815	0.000125679	0.000111724	-0.000499074	-0.000312792	-0.000339041	2.7064956e-05	-0.000225534	-0.000677466	-0.00255372	-0.000124364	0.00123189	-0.000168099	0.000289844	-0.000607779	-0.000277852	0.00199391	-0.000574032	-0.000174847	-0.000565066	-0.000250982	0.00111866	-0.00147275	0.000602318	-0.000113561	-0.000614371	-0.00131363	-0.00210992	-0.00223127	0.000902576	0.000301169	-0.00147778	-0.00239673	0.000150096	-0.000409707	0.000242215	0.000422674	0.000696045	0.000532984	-0.00121036	0.00138618	-0.00226117	0.00057093	0.000288916	-2.41341e-05	0.00230418	-0.00176334	-0.000174158	0.00274749	0.00124508	0.00035451	-0.00166573	-0.000278627	-0.000245233	-0.00383825	0.00237341	4.9873568e-05	0.000731427	0.000104905	0.00150418	-0.000183112	-0.000479416	0.00200731	-0.000310889	-0.00080189	0.00199311	-0.00106873	-0.000665727	-0.00060447	-0.000235701	-3.21042e-05	-0.000198852	0.00117572	0.00071438	-0.000435909	-0.00039153	0.00154695	-0.000223462	-0.000555321	-0.000372557	-0.000563337	0.00083836	0.000419582	-0.000338229	0.00046391	0.00182264	0.00106689	-0.000640078	-4.40425e-05	0.0013558	0.000615483	-0.000704602	0.000135105	-0.000363277	-0.00218071	-0.00190005	0.000317846	0.000597288	-0.00515352	-0.000661181	0.00146495	0.000492229	0.000392522	0.00083188	-0.000709768	-0.00118823	-0.000369867	-6.14048e-05	0.000588122	-0.00175123	-0.000565261	-0.000100673	-0.000885349	-0.000552633	-0.00129243	0.000406654	0.000106771	0.00128152	0.00014825	-6.56193e-05	0.00117457	-2.04735e-05	-0.000242682	-0.000604637	0.00144818	-0.00134739	-0.00129259	0.000421897	-0.00045335	0.000528845	-0.000243421	-0.0014943	-0.000849281	0.00163631	0.000697278	-0.000648927	-0.000991045	-0.000299207	0.00163538	-0.000365546	0.000504836	-0.000849223	0.00119873	0.000143609	0.00030501	-0.000282878	-9.52305e-05	0.000593338	-0.000425838	-0.000549841	0.0005365	-0.00131456	0.00118275	-0.000322907	-0.000694357	0.000229509	0.000733126	0.000289968	0.000357392	-0.000390252	-0.000208789	-0.000179237	-0.00108999	-0.000586926	9.798856e-05	0.000249671	-0.00115226	-0.00131716	-0.0010099	-0.00117602	-0.00170864	0.000233063	0.000451308	0.000530368	0.00324716	-0.000883715	-0.000921659	-0.00227396	-0.000747068	-8.99375e-05	-0.00013017	0.00104468	-0.00212341	-0.00134042	0.000471243	-0.000816595	0.000457418	-0.00180026	-0.00119921	-0.000798091	-0.000870865	0.00550337	0.000608366	-0.00155299	-0.000619799	-0.00302317	0.000901692	-0.00244267	0.00113803	-0.00031462	-0.000735415	0.00309833	-0.00183413	-0.00020984	0.000703638	-8.1004e-05	0.000445644	-0.00624487	0.0005708	-4.76334e-05	-0.00130724	-0.000706215	-0.000255043	0.00111315	-0.0026456	7.932827e-05	9.9606106e-05	7.864741e-05	-0.000343526	5.1703435e-05	-0.000410842	-0.000320755	0.000508386	0.000127809	-0.000251279	0.000557377	-1.78283e-05	-0.000209082	0.000337769	-0.000395997	0.000581764	0.000393784	-3.35767e-05	0.00108251	-0.000383189	2.294094e-05	-6.45829e-05	-1.75377e-05	-6.81242e-05	-0.00246225	-0.000350862	-0.000319154	-0.000175788	-0.000123562	0.000740178	0.000751756	0.00051127	0.00060672	0.00431478	0.000562615	0.000242909	0.00104731	0.00238881	0.00146901	9.0317255e-05	0.000735901	0.000645748	-0.000709187	0.00021642	0.000770537	0.00145314	-4.26877e-05	-0.00113967	3.855548e-05	0.000252353	0.00442559	0.000418894	0.00105793	-0.000250988	0.000515015	0.00166926	-0.000974034	-3.99897e-05	-0.00135147	-0.000908744	-0.00196397	-0.00069702	0.00267421	-0.000586638	0.000929645	0.000922381	-0.00144583	0.0010166	-0.00127371	-0.00073895	-0.00281779	-0.00192966	0.000958379	0.00223503	0.00111636	0.00244162	0.000687323	0.000294724	0.00105347	0.000235283	6.1842205e-05	0.00233386	0.00227519	0.000450546	0.000479968	0.00012355	-0.000268942	-0.000382183	-0.000141971	-0.000410871	-7.65222e-05	-0.000474234	-0.000133325	5.259174e-05	-0.000140902	1.7740799e-06	-0.000222496	0.00047502	0.000316355	-0.000757025	-0.000151937	0.000658783	0.00155917	0.000157485	0.00373649	0.00061991	0.000619263	0.000505831	0.00186956	-0.000165929	0.00160616	-0.00107226	-0.000854665	-0.00121968	-0.000671564	4.6326742e-05	-0.00121123	-0.00186053	-0.00165406	-0.00137463	2.3260682e-05	-0.000615566	0.000237962	0.000569701	-0.000340307	0.00049237	-0.00121354	0.000773101	-0.000609659	0.00126276	-0.00102544	0.000604373	-0.000352582	-0.000135274	7.455807e-05	-0.00162076	-0.00200336	-7.0312e-05	0.000320252	-7.68774e-05	-0.00186892	-0.000810902	-0.000934656	-0.000350049	-0.00145869	0.000110109	-0.000397874	0.000278485	-0.000334007	0.000100725	-0.000881989	-0.000498691	0.00128474	0.00124427	3.4087493e-06	0.000456262	-0.000120658	-0.000788963	-6.21319e-05	-0.000516539	0.000644339	0.000459021	0.000810582	-0.000822074	4.2274347e-05	0.000618377	-0.00186355	0.000842375	0.00111387	-0.00148895	2.0431089e-05	-0.000351973	-0.00021934	-0.000297399	0.001582	-0.000545164	0.00315392	-0.000737854	0.000478231	0.000593321	-5.80621e-05	-0.000956634	0.0005871	-0.00278103	5.7223362e-05	-0.000670551	0.000694688	0.000547231	-0.000376602	0.000360733	-0.000800408	0.00132157	6.2927626e-05	0.000413337	-0.00139516	0.000524619	0.000275189	-0.00155577	0.000263667	0.000341237	-0.00230472	0.000149057	-0.00162042	-0.000537983	0.00112139	9.8142424e-05	-7.8646e-05	0.00129955	-0.000148951	-0.000383672	0.00251327	-0.00146486	3.5016707e-05	0.00190757	-0.000982507	-7.25694e-05	-0.000635577	0.00207662	-0.000104663	-0.00243939	-0.00105529	-0.000355654	0.00172121	-0.000891683	0.00234973	0.000941298	0.00119805	-0.00142053	0.00188327	-0.000101921	-5.8159e-05	-0.00228416	0.000246559	-0.000279209	0.00107549	-0.00175912	-0.000442322	0.000166594	-0.000253871	-0.000370311	0.000422852	0.000365582	-0.000216313	0.000149062	0.0023318	-0.000532165	-0.000119636	0.00423299	-8.75229e-05	0.000370452	-8.4867e-05	-0.000534909	0.000435393	-0.000213277	0.00277006	0.000699309	-0.000324645	-0.000830093	-0.00160945	-3.17425e-05	-0.000800088	0.000411064	0.000777724	0.00250303	0.00255053	0.00114478	-0.00110518	-0.000735653	-0.000193818	0.00043277	-0.00073715	0.000150339	0.000154146	-0.00092516	-0.000599827	0.000810488	0.000560943	0.0021259	-9.64902e-05	0.000399143	0.000478615	-0.000431933	-1.64854e-05	-0.00166193	-0.000155087	-0.00193416	0.000172741	0.00140305	0.00223517	0.000475134	-0.000122706	0.000834754	-0.000152253	-0.000982895	-0.00128681	3.0522704e-05	0.000609181	0.000198658	-0.000641423	-0.000942328	-0.000424714	-0.0008316	-0.00157752	-0.000121054	0.000213444	5.6044588e-05	-0.000269041	-0.00130741	0.000792148	5.3500175e-05	0.000739381	0.00041863	0.00137021	0.000974252	-0.000153007	0.000942553	-0.000929065	-0.00245553	0.000444784	-0.00325178	0.000979573	0.000106245	7.964697e-06	0.000452986	-0.00261298	0.000608348	0.00171834	-0.000177175	-0.000478889	0.00141537	-0.0011427	-0.000198666	0.00247597	0.00160723	-0.00132086	0.00145153	-0.000807472	0.00205184	0.000607477	0.00088914	0.000174741	0.00157481	3.680559e-05	-8.12072e-07	-0.00151515	-0.000603757	-0.00227056	-0.000604535	-0.00262771	0.000833953	0.000537627	-0.000562596	-0.00218448	-0.000808172	0.00187736	-0.00069794	0.00167846	-0.00107433	-9.82313e-05	-0.00267107	-0.00181294	0.00108551	0.000472639	0.000653665	-0.000817954	-0.00321688	-0.000738823	0.00273488	0.000300392	-0.000898185	0.000432969	0.000153901	-0.000842701	-0.00153098	-0.00185057	0.00199288	-0.00151509	-0.000428037	-0.002078	0.000278532	-0.00254676	-0.000886882	-0.000230496	-0.000115083	0.00314276	0.000218712	-0.0015601	0.000336905	-0.000792283	-0.00174199	-0.00214895	-0.000541528	-0.000345793	-0.000562352	-6.77798e-05	0.00243009	-0.000243144	-0.00351139	-0.000386692	-3.10218e-05	-0.00146353	-0.000823134	0.000566422	-0.00066859	0.000611998	0.00427437	-0.000801108	-0.000564728	0.000301371	-0.00144126	0.000234266	0.000348834	7.614646e-05	7.798363e-06	-0.00334531	-0.00112055	0.00143987	0.0035948	-0.00289445	0.00180879	-0.000301744	0.000492202	2.605704e-05	-0.00135868	0.000114427	-0.000344137	-0.00106386	0.000351687	0.000137738	-0.00227545	-0.000946865	0.000911001	-0.000218674	-0.0006702	0.000324969	-0.00142238	-0.00015456	-0.00153822	-0.000205282	0.0010493	0.000531675	0.00168353	-0.00133958	-0.00102394	0.000124647	-9.70559e-05	0.000474425	0.000353982	-0.000453014	-0.00142238	0.000105872	-0.000115571	0.00121595	-0.000457574	-0.000295112	0.000312685	0.000545303	0.000302628	-0.000379083	-0.000338398	-0.000365491	-0.000189248	-4.5269e-07	-0.00128394	-0.000407664	0.000243723	0.00372257	-0.000894029	0.00197228	0.000266161	-2.24423e-05	0.000195926	0.000220424	0.000410163	-0.00147045	-9.77086e-05	-0.000687092	-0.000526029	0.00110299	-0.00049322	-0.000664184	-0.00324631	0.00294141	0.000267594	0.000611505	0.000571912	0.00029837	-0.000497355	0.000312146	0.00250544	-0.000897082	-0.000747712	0.000234971	5.5806093e-05	0.00126632	0.00239559	0.00160268	-0.0002968	0.00237291	-0.00288869	0.000122622	0.000660903	-0.00229504	0.000553706	-0.000555658	-0.000255904	0.00185824	-0.00184911	-0.000130886	-0.0015363	-0.000412389	0.0002559	-0.00132302	0.0025471	-0.000188006	-0.000233238	-0.00118912	-6.9104e-06	0.000555578	0.00118085	0.000928702	-0.000125031	-0.00106574	-0.000120283	0.00141092	-0.00057819	0.000171117	0.00139135	0.00566593	0.00832592	-0.00010644	-0.00076366	-0.00133733	-0.000539249	-7.98206e-05	-0.000898949	0.000597902	-0.000167526	-0.00121688	-0.000969074	0.000866869	-0.000501992	-0.000226108	0.000324449	-0.000355634	-9.81582e-05	-1.1949e-05	-0.00101827	0.00106626	0.000247864	0.00133722	0.000772876	-0.000777337	0.000126353	-0.00181369	-5.05285e-05	0.00091513	-0.000583989	-0.000958469	0.000635675	0.00086253	-0.000213916	-0.000641857	-0.000649671	-0.000306638	-0.000153058	0.000788693	-0.000510223	-0.000554546	-0.000783374	0.000432139	-0.00107007	-0.000629487	0.00175357	9.878484e-05	0.000781894	-0.000676038	0.00091404	-0.000412087	0.000826136	0.000548081	-0.000531272	0.00117134	-0.000179285	0.000455813	-0.00045276	-0.000419401	0.00111245	0.000855836	-0.00144028	0.000610208	-0.000756889	-0.00195788	-0.00109269	-0.00112021	-0.00135818	0.000423528	0.000104981	0.000388689	0.000262624	0.000266803	-0.00288099	-0.000507707	-0.000827009	-0.000747158	2.7656364e-05	-0.000735208	0.00147625	-0.00366331	0.000875415	-0.00118641	-0.00100186	-0.000374394	-0.000565608	-0.000452813	4.843217e-05	-0.000200431	-0.00042958	-0.000952784	0.00113678	0.000449757	-0.000843037	-0.000424844	-0.000171125	-4.6546e-05	-3.45585e-05	0.000219956	-0.000331472	0.000428586	-0.00036317	0.000809054	-0.000278867	0.00083255	-0.00032321	-0.000216607	-0.00172916	0.00350303	-0.00353279	-0.00104328	6.6225475e-05	0.000936435	0.000645357	9.401074e-05	0.0014598	-0.00170913	-0.00200624	0.000399592	-0.000414021	-4.93224e-05	-0.00137127	0.00127343	9.7050775e-05	0.001019	0.000130125	3.5895405e-06	-0.000882861	-0.00068914	-0.000275013	0.000660836	8.9861394e-05	-0.000580516	-9.10359e-05	-0.000579065	-0.00173442	0.00250711	-8.08943e-05	0.00173033	-0.000184632	-0.00476035	-0.00416522	-0.00097641	-0.00263592	0.000340545	-0.000585425	-0.0024302	-0.0029948	-0.00167092	-0.0036829	-0.00308912	-0.00304857	0.000813063	-0.00209445	-0.00137341	-0.00038107	-0.000125334	-0.0020509	-0.00297979	0.000161512	-0.00139431	-0.000198234	8.404702e-05	-0.000382434	0.00139714	3.3896013e-05	0.000258734	6.642918e-05	0.00106154	-0.00215321	-0.00231444	0.000734218	-0.00114677	-0.000310949	0.00113746	0.000974972	-0.000878312	0.00340967	0.00016491	0.00124747	0.000699618	5.1065228e-05	0.00170871	0.00134892	-0.00261391	0.00050243	0.000586712	-0.00282698	-0.00319188	-0.00309191	-0.000631087	-0.00190572	-0.00207919	0.00259848	-0.00226783	1.7874107e-05	5.5157376e-05	0.000341069	-0.000299533	-4.5788e-05	0.000181402	0.000590512	0.0006204	0.0014526	-2.70347e-05	-0.000784038	0.000440023	-0.000120435	3.410716e-05	-0.00332755	-0.0043074	-0.00303249	0.00231981	-0.000391975	-0.00123401	-0.00262627	0.000320641	-0.00033519	-5.28676e-05	-0.000532354	-0.000651921	0.00241038	0.000248422	0.000237682	0.000237348	-0.000319293	0.000256411	0.000189364	0.000313739	0.000467614	-0.000305982	-0.000514028	0.001159	-0.00174423	-0.000577534	-0.00210342	-0.000120105	-0.000474348	-0.00139614	0.000206688	3.146457e-05	-0.00188479	-0.00164488	-0.000799751	-0.000374674	0.000334181	-0.000297622	-0.00126601	-0.000632574	-0.000132809	0.000638214	0.000463169	0.00026288	0.000451109	8.874906e-05	-0.00164563	-0.000521725	-0.000285909	0.00116933	-0.00326988	-0.000211092	-0.00114609	0.000865571	-0.000595426	0.000181607	-0.00126289	0.000471949	0.00204503	0.00107979	-0.00270468	0.00137302	0.00148298	0.000531357	-0.000559097	0.00339215	8.093793e-05	0.00106733	-0.00215031	-0.00110228	-0.00184963	-0.00182541	8.3603096e-05	6.855069e-05	-0.00245264	-0.000385553	0.00122468	-0.000229051	-0.000981201	0.000500384	-0.00117583	-0.00140731	0.00142306	0.00100396	-0.00469993	-0.00280807	-0.00278655	2.0589945e-05	-0.00083458	0.000866412	-0.00102466	0.000386381	0.000311117	-0.000238152	-0.00037332	-3.8268e-05	-0.00125812	0.000913849	-0.000656453	0.000701318	-0.000498326	9.535967e-06	-0.0025003	0.000283338	-0.000258929	-0.00094763	0.00209849	0.00052249	0.00105487	6.52522e-05	-0.00176422	0.000156588	-0.00315309	-1.37311e-05	-0.00013916	-0.00172213	-0.00140849	0.000611508	-0.000532665	2.6464946e-05	-0.000654103	-0.000470953	3.384468e-05	0.000276055	-0.00108088	0.00163009	0.00144727	0.000458242	-0.00127706	-0.000196539	0.00244183	2.7692436e-06	-1.695e-05	-0.000765408	-0.00051332	-5.45552e-05	-0.000377619	-0.000674437	-0.0012625	0.00137009	-0.000162712	-0.00186862	0.000139194	-0.000706522	-0.000882467	-0.00212502	0.000288023	-0.00115468	3.594153e-05	-0.000337962	-0.000283469	-0.00110946	-0.000511155	0.000345882	-0.000190505	-4.11216e-05	-0.00141533	0.000654906	-0.000885599	0.000744352	-0.000176396	3.199669e-05	6.449702e-05	-0.000957109	-0.000194079	-0.00090068	7.421983e-05	-3.48342e-05	-0.000304618	0.00213095	7.795907e-05	0.00116508	0.000523871	0.00013317	1.112286e-05	8.481709e-05	0.000148157	0.000809793	-0.00171283	-0.000343787	0.000934011	0.00052018	-0.000128064	-0.000133294	-0.00104566	-0.000126712	-0.000106526	3.7337286e-05	0.000409728	0.000202906	-0.000261385	0.000810069	-0.000315777	-0.00101706	0.00056466	-0.00119735	0.000567183	-0.000457267	0.000720247	-0.0002946	0.000134274	0.00279093	8.946635e-05	0.000787315	-0.000900015	-0.00101834	0.00183753	-0.00159073	0.000483922	0.000174052	7.54166e-06	0.000922606	-0.00105284	0.000193333	-0.00247985	-0.00304115	0.00274406	0.00055489	-0.0024727	0.000329919	-9.44596e-05	0.00018511	-0.000258892	-0.000190279	0.000504473	0.000233744	-0.000531694	-0.00033182	-0.000109096	-0.000520888	0.00146188	0.00107377	-0.0014306	-0.00255481	0.00596388	-0.00018997	0.00224473	0.000136474	0.000700692	0.00026414	0.00393572	-7.8807e-05	0.000448795	0.000353626	-0.000451494	-0.00146843	-0.000199819	0.00275101	0.00186	-0.000769366	0.000589095	-0.00313378	8.7104934e-05	-0.00315506	-0.00341246	0.000123615	0.000303768	0.000532802	0.000101276	-0.000635506	-0.000316044	0.00186008	0.00036872	0.000136079	-0.000472413	0.000272847	-0.00108162	0.00100098	-9.04996e-05	0.00271721	-0.000721989	-0.000786951	-0.000288824	0.00074199	-0.00358106	0.000873425	0.00134888	7.446045e-05	0.00176215	0.00096103	0.000802527	0.00142359	0.000215599	0.00430822	0.0041409	-0.000948069	0.000625652	0.000416028	-0.000601623	3.4707817e-05	0.00131491	0.000585123	-0.0014715	-0.000449777	0.00031455	0.00175442	0.000574579	-0.00129324	0.000545026	0.000773299	0.00141839	-0.00144594	0.000877101	-0.00010925	-0.00127881	0.00190574	-0.000645038	-0.00223542	-0.00171567	0.000530875	0.000492383	-0.00275588	6.766432e-05	0.000604846	0.000601515	-0.00079749	1.482944e-05	-0.0006086	0.000384766	0.000666933	0.00133117	-0.00134811	-6.51089e-05	-0.000217174	0.00142015	0.00102408	0.00118344	0.00102032	-0.000540042	-0.000394717	-0.00154216	-0.000151437	-0.00371015	-0.000963656	-0.000246697	-0.00102443	-0.00131793	0.00119624	0.000327524	0.000859022	-0.001889	0.00011995	0.00170097	-0.000252354	0.00151967	0.00138144	0.00357343	-0.0010039	-0.000614616	-0.00034948	0.000198294	-0.00259699	0.00422307	-0.00148409	-0.000350663	0.000538838	0.000894188	0.0015945	-0.00279032	-0.00157576	0.00368582	-0.000476904	-0.00103784	-0.00120125	-0.00143407	0.00301853	0.000698958	0.000493744	-0.000551646	0.00101776	-0.000460323	0.000642473	-0.000983042	-0.00114724	0.000300278	3.3602457e-05	0.000322993	0.000926534	-0.00208802	-0.000505556	-0.000446612	-0.000851126	-0.000122641	-0.00274556	0.000206726	0.00177658	0.000742196	0.00286931	-5.39526e-05	-9.81836e-05	-0.000837857	0.00179564	-0.000595213	-0.00230391	-0.00115379	0.000859047	0.000426912	0.000510236	-0.00035614	9.6663425e-05	-8.82043e-06	0.000265324	0.00281053	-8.50394e-05	0.00246219	0.000198203	-0.000236719	-0.000338761	0.000102281	-0.000298847	-0.000333176	0.000224428	0.00537462	0.000346643	0.00140612	0.00148764	0.000291042	-0.000347406	0.000410996	0.000303255	0.000611808	0.00256168	0.000917075	-0.000404562	-0.000977973	0.0019017	-0.00343377	-0.00102939	-0.00118556	0.00101718	-5.26659e-05	0.000832824	0.000585791	0.0012791	-0.000230622	-0.000927611	0.000793955	0.000709465	-0.00137386	-0.000769059	0.00124394	0.000119522	0.00105193	0.000966617	0.00305815	-0.00417525	-0.00473192	-1.95991e-05	0.00147796	0.00121556	0.00045153	-4.52184e-05	-0.000606749	-0.000414349	-0.000348896	-0.000358165	0.000157977	-0.000140514	-0.00173068	-0.00241894	0.000860543	-0.00175305	0.00042659	-0.00131369	-0.00030087	-6.6442e-05	-0.000590359	0.000195852	0.000495202	0.0003986	0.000414598	-0.000207327	-0.00090007	-9.69957e-05	0.000201339	-0.000252548	-0.00068002	-0.00064005	-0.000270223	-0.000321672	0.00125881	-0.00231117	0.00141739	-0.000412673	-9.14316e-05	-0.00196999	-0.000248621	0.000302172	0.000949356	-0.000643077	-0.00100333	-0.000160391	-0.000239834	-0.000726789	-0.000222479	0.000116915	0.00392984	0.000663518	-0.000219241	-0.000211582	0.00046055	0.000532074	0.000900532	-0.000576723	-0.00271913	0.000817033	0.000331131	-0.000263489	0.00034269	-0.00172737	-0.00164476	0.000325287	-0.00179316	-0.00230744	-0.0017484	0.000593971	-0.00213401	-0.000150007	7.940136e-05	0.00174541	0.000623917	-0.000873141	0.00216858	-0.00148725	-0.00128531	0.000712295	0.000406584	0.000658165	-0.00055401	-0.00194392	0.00415278	-0.000333317	-0.000427157	8.7602864e-05	0.000247796	-0.00151383	-0.000855146	-0.00141042	0.00117886	0.00209766	0.00296014	-0.000812183	0.000871689	-0.00198436	0.000118698	0.000177276	0.0006862	0.0016828	0.000857516	0.000408834	0.000701834	0.00288096	0.000850436	-0.00152147	0.000241558	0.000572955	-0.000834418	0.00147098	4.8447684e-05	-0.000105927	-0.000749565	0.00213649	-0.000282585	0.000372043	-0.0017214	0.00149977	0.00025553	0.0017627	-0.000713005	-0.00056705	2.843183e-05	0.000148721	9.79801e-05	-0.000418381	-0.00370263	0.000143817	-0.000711512	-0.001446	-0.00128606	0.000159645	-0.00022882	6.9665424e-05	0.00270814	-0.000216502	0.000740702	0.000132965	0.00093578	0.00157475	-0.000196661	-0.000244709	0.00158315	0.000754469	0.00248573	0.00126665	-4.88888e-05	0.000126195	-0.00201557	0.000446566	0.000106412	-0.000306798	0.000330755	0.0020476	0.00185464	0.000810963	0.000142515	0.00021809	0.000758817	-0.000365155	-0.000957646	-0.000394007	0.00166619	0.000429923	-0.000986302	0.000278376	-0.00024418	-0.000776519	-0.00123697	-0.00225618	3.0550684e-05	0.000644359	-0.000161628	0.000699299	-0.000201846	-0.000301047	0.000364407	0.001045	0.000443999	0.000287681	0.000337849	0.000484623	0.000531965	-0.000171486	8.1214464e-05	-0.000167563	0.000587369	6.95351e-06	0.00142734	-0.000808498	-6.48841e-05	-0.000228664	0.00148264	0.000187992	0.00156116	-0.0021803	0.000362122	0.00152483	-4.98306e-05	0.00017633	-0.000724045	-0.000446567	0.000105587	0.000777682	0.0012058	-0.00126269	-0.00107327	-0.00299221	-0.000608053	0.000591872	-0.000453631	-0.00024374	0.000311096	-0.000298791	0.00193844	0.00126438	-0.000170802	0.00021053	-0.000282117	0.00320289	0.00237779	0.00112187	-0.00165623	0.000605461	0.000933065	-0.00103475	0.000481199	0.00171228	0.000323638	-0.00034175	0.0010541	0.00232326	0.000929651	-0.000846491	0.00011048	-0.00047598	0.00051291	9.3105555e-05	0.00154534	-0.000104012	0.00066405	-0.000336644	-2.68847e-06	0.000557356	0.000932237	0.00115711	0.000548157	0.000277897	8.974097e-05	-0.0018987	-0.000368955	0.000293958	0.000293362	-0.000691867	0.000244564	3.7269903e-05	-0.000381178	-0.000586194	0.000438962	0.00148379	-0.000229724	0.00297353	0.000589392	-0.000707062	0.00197673	-0.000313929	-2.87581e-05	-0.00131139	-0.000188358	-0.002032	0.000908052	-0.000324484	-0.00126604	0.000341193	-0.00016194	0.000737096	-0.00294823	-0.00344747	0.00336193	-0.000614923	-0.00113542	-8.0273e-06	-0.00197295	-0.000743204	0.00111144	-0.001239	0.00283492	0.000288486	-0.000308448	-0.000255383	0.000842378	-0.000103824	-0.000319088	0.000913623	-0.00191137	-0.000223801	0.000383315	0.00093102	0.000844065	0.00170345	-0.000424401	-0.00197091	0.000312057	0.00054849	0.0016949	-0.0012793	0.00031687	-0.000843582	-0.00069373	-0.00199915	0.000245549	-0.00173687	-0.00205908	0.00111904	-0.00073554	-1.86472e-06	0.000148191	-0.0010647	0.000412857	0.000577313	0.00050894	-0.000817893	0.000529807	-0.00137493	-0.000207471	-3.23999e-05	-8.77083e-05	0.000617142	-0.000663826	0.000252859	-0.000227984	0.000349721	0.00126623	0.000986076	-0.000996432	-0.00069279	8.77702e-05	0.00102515	0.000802346	9.0826805e-05	0.00132075	0.00112514	-0.00202761	0.00215437	0.000205247	0.00343683	0.00225267	-0.000281611	0.000548206	0.000480852	0.000492928	0.00224191	0.000299168	-0.000806554	-0.00130561	-0.000612758	4.9839062e-05	6.730107e-05	-0.00281518	-0.00259897	3.2997657e-05	0.00247226	-0.00133147	-0.00052293	-0.000270544	0.000471362	0.00203668	0.000302858	-0.00137781	9.430973e-05	0.00177922	0.000286133	-0.00108027	0.000114755	-0.000844443	0.000954614	-0.000271998	0.00389308	-0.000872266	0.000433111	-0.000430067	-0.000302796	-0.00022692	0.00180258	0.000962456	-0.00121714	0.00209593	0.000234327	0.000724818	0.000294684	0.00169943	0.00165846	0.00140298	0.000299814	-0.000110772	0.000698327	0.000311571	-0.000673855	-0.00145966	0.00138553	0.000833691	0.000337958	-0.00216735	0.00134936	0.000597336	-0.000134987	-0.000301509	-0.000322671	0.000187917	4.8903985e-05	-0.000154222	0.00012375	-0.00185295	-0.000648753	0.000434594	-0.000547163	0.00088817	-0.00011423	0.000337554	0.00083615	0.00187531	0.00130126	-0.000230448	-0.000417855	0.00153098	-0.00020866	-0.000304303	-0.000498814	0.00170445	-0.000465925	-0.000973565	0.000250809	-0.000265364	0.000259481	0.000596272	-0.00075025	-0.000339689	-7.09491e-05	-0.000180105	0.000445025	0.00298074	0.00101166	0.000835393	-0.000984144	7.983319e-05	-0.00155486	0.0012572	0.000651703	0.000577509	-0.00138325	-0.0007743	0.000214891	-0.000629641	0.000779793	-0.00162473	0.000988177	0.000618623	-0.0013812	0.000813011	0.0010798	-0.000108808	-0.000133251	0.000429771	0.000447693	0.00089842	0.000328881	0.000541223	0.00104579	0.000179947	0.0010613	0.000228476	-0.00104842	0.00171986	-0.000755063	0.000711736	-0.00100803	-0.000485898	0.00041827	4.5360637e-05	-0.000573302	-0.0011575	0.000410169	-1.72446e-05	0.000758854	0.000396512	-0.000152044	6.7701265e-05	0.00129738	-0.00107408	-0.000270676	-0.000849829	-0.00062853	0.000477103	-0.000150774	-0.000253158	0.000282902	0.000531056	-0.00155992	-9.51794e-05	-0.00312663	9.557637e-05	0.00125256	0.00121454	-0.000561109	-0.000137153	0.000844857	0.000117775	-0.00221075	0.000963524	0.000368505	-0.00178776	-0.00423195	-0.00293452	-0.00223719	0.000327323	-0.000898203	-0.00180266	-0.00111286	-0.00112275	0.000712358	-3.38789e-05	0.000577803	2.661702e-06	-0.00114964	-0.00022243	5.0608975e-05	-0.00133044	-0.00162132	0.00158314	-0.00156173	-0.00058344	0.000398327	-0.000438381	0.000297216	-0.000403635	0.000595206	-0.00180493	-0.000466138	0.00181519	0.00120787	-2.40138e-05	0.000206821	-0.000191287	-0.000215561	-0.00223101	0.00197026	0.000570525	0.00132791	0.00606579	0.000392655	0.000672378	-0.000525648	-0.000762307	0.000594756	-0.00128163	0.000483066	-1.06012e-05	-0.000414767	-0.00046999	-0.0016768	0.001619	-0.000327059	0.000818554	0.00246205	7.4302545e-05	-0.000217796	-0.000741544	0.00020642	-6.82674e-05	0.00132645	-0.000646888	-0.000789592	0.000565571	0.00168493	-0.000100407	9.913598e-05	0.00137588	0.000215805	0.000200937	0.000151441	-0.00257068	-4.02877e-05	0.000121307	0.000418263	0.00051542	0.00139129	-0.00189981	0.000118917	-0.00141873	-0.00026506	0.000377442	0.000859974	0.000190674	-8.59699e-05	0.000785694	0.000181528	-0.000379779	-0.00108348	-0.000450929	-0.000746797	-0.00253873	-0.00111289	-0.000344765	-0.000584626	-0.000792941	0.000141132	0.00122237	0.00106296	-0.00114447	0.00203115	-0.000875827	0.000751184	-0.000406662	-0.00222399	0.000873758	0.00182822	-0.00116728	0.000532921	0.00291508	0.000886712	0.00123252	-0.000974722	-0.000771616	-0.000240772	-0.00047351	-0.000872825	0.000452344	0.000235025	0.000487933	0.000528382	0.000482139	-0.000459278	-0.00455833	4.062433e-05	0.000386366	-0.000413987	0.00119447	0.000690325	0.00029698	0.000406998	0.000580669	-0.000358201	0.000766155	-0.000553708	0.00197029	-5.67201e-05	0.000149079	-9.54539e-06	0.00100638	0.000141658	0.00104865	0.000921293	-0.00212698	-0.00070533	-0.00068212	-0.00349122	0.000318293	-0.00114469	0.000473573	0.00153078	0.00104696	0.00116093	-0.000187088	-9.86131e-05	-0.000949246	0.000483024	0.000935376	-0.00157513	0.000567455	0.00252035	0.00011849	-0.00172956	0.000487328	-0.00236512	0.000239544	-0.000889057	-0.000244695	-8.87465e-05	-0.000533325	1.14994655e-05	0.00041568	0.000804543	-0.00152066	-0.00034941	0.000510678	-0.000386146	0.00166806	0.000630861	0.000946967	-0.000130846	-0.00117152	-0.00202352	0.000491877	0.000639127	0.00203491	0.000454607	-0.0014443	0.000124517	0.00128218	0.00238937	7.042269e-05	0.000770609	-0.00150958	-0.000258736	0.000104782	0.000905163	-0.000788776	0.00104165	0.00122636	-0.000141347	-0.00040982	-0.000961341	-0.000815954	0.000967265	0.0013961	0.000452937	-0.00010119	-0.000100206	4.8981303e-05	0.000794849	0.000276519	-0.00014825	-0.000780499	0.00107263	-0.000492387	-0.00137937	0.000104641	-0.000543055	0.00125114	-0.000923409	-0.000716579	0.0020825	-0.000179433	0.000624452	-0.000773129	-0.00167036	0.000934126	-0.000209765	0.000448555	-0.000736648	-0.000302933	0.00367756	0.00099076	-0.00161199	-0.0015416	0.000418516	-0.000537322	1.9765183e-05	1.9587711e-05	-2.18662e-05	0.00268904	0.000164109	0.000746117	-0.000410386	-0.00144784	0.000671322	0.00032007	0.00234261	0.000900331	0.00115741	-0.00105943	-0.00119113	-0.000711969	-0.00153781	-0.00187673	-0.00147181	0.000451807	-0.000616349	-0.00135397	0.000359681	-0.00126234	0.00086783	-0.000246925	0.00161155	-0.000309848	-0.00239704	-0.000637284	9.371251e-05	0.00176743	0.00243483	-0.00147876	0.000246661	0.000150434	0.000800418	-0.00100963	0.00085533	0.00166471	-0.000315659	-0.000415908	0.000365869	-0.0010457	0.000120902	-5.44588e-05	-0.000964296	-0.00046812	0.00120921	-0.000609234	0.000755511	0.00125764	0.00240074	0.00122792	0.000370772	-0.000462137	-0.000105075	0.000364212	-0.00245735	-0.00119246	0.000324253	-0.0021677	-0.000442932	-7.02413e-06	0.000600026	-0.000221322	-0.00101723	-0.000284126	-0.000163092	-0.000984246	0.00199856	0.000200016	0.00194201	0.000718766	-0.00127126	-0.00243713	-0.000914677	8.688809e-05	0.000304029	-0.000374288	0.000500716	6.7049696e-05	-0.000176392	-0.000603666	0.000739423	0.000816377	0.000135828	-0.000289078	-0.000762472	0.001175	0.00120772	0.000939166	-5.47073e-05	-0.0017651	0.000514247	0.000147059	-0.000827832	0.0012488	-0.000741324	-3.01261e-05	-0.000455008	0.000194358	3.4518976e-05	0.00489938	-0.000115351	-0.00354185	0.000430815	-0.000647836	0.0004308	-0.000472603	-0.000201374	-0.000606132	0.00194425	0.00314392	-0.000142859	-0.000823762	-0.00257029	-0.000598901	0.000498354	0.00064476	0.000406785	-0.000100792	-0.00104586	-0.000207507	-0.000416226	-6.58125e-05	0.00213324	-0.00116262	0.000841868	-1.33562e-05	-0.000980959	-0.000338351	0.000826335	-0.00409928	0.000971897	0.000463079	-0.000332951	-0.000374208	-0.000380233	0.00146995	-0.000530843	-0.00139385	-0.000217822	-0.000316314	-3.81873e-05	0.00192168	9.396793e-05	0.000345309	-0.000418995	0.000204777	6.599106e-05	-0.000197752	0.000823661	-0.000788259	0.00099811	-0.000745077	0.000311418	-0.000605819	0.000641294	0.00114972	0.000294979	0.00262226	0.00150737	-0.000243548	-0.00219145	0.00200778	0.000635323	0.000397589	-0.000371447	-0.000443129	0.00167145	0.000746066	0.000163441	0.000475232	-0.000979322	-0.000828131	-0.000272265	0.000167009	-0.00114408	-0.00107188	-6.81796e-05	0.000691488	0.00027802	0.00143965	0.00103221	0.00135655	0.00149157	-0.000229245	-0.000108674	-0.000742023	0.00126058	-0.000230246	-0.000264136	0.00289666	0.000285875	0.000121068	-0.00242352	9.796579e-05	-0.00166376	-0.00116376	0.00127737	-0.000332962	-0.000970853	0.000217474	-0.00112601	3.390806e-05	-0.000414604	8.966473e-05	0.00161638	-0.00163441	-0.000247425	0.000239523	-0.00277336	-0.000113008	-0.000781794	0.00116221	-0.00110688	-0.000890109	-0.0002458	-0.000410828	-0.000636121	0.000376327	0.000504787	0.000494399	0.00071727	-0.000875097	0.000707333	-0.000189606	0.000460949	-0.000410791	0.000837945	-0.00112299	-0.00132445	-0.00225082	0.000375518	0.000947219	0.000309494	0.000488384	-0.00330118	-0.000876957	-4.64426e-05	0.000285687	-0.000340395	-8.54785e-05	0.00101604	0.000298552	-0.000645973	-0.00122527	-0.000438863	0.00140455	-3.77703e-05	2.2225715e-05	0.00108377	0.000375839	0.000236405	0.000828159	-0.000282329	-0.000163807	0.000313598	-0.000990831	0.000398038	0.000803658	-0.000646819	-0.000858607	-0.000265396	0.000374671	-0.00102538	1.5928154e-05	-0.000696794	0.000393825	0.00136653	0.00104333	-0.000359187	-0.00133244	0.000171891	3.0399526e-05	-0.000288688	5.7368332e-05	-0.000107633	0.000165271	-0.000305705	-0.0021195	0.00234435	0.00120199	0.00122733	0.00173045	-0.00106372	-0.00158816	0.000728458	-0.00138347	-0.000291899	-0.000592025	-5.5132e-05	0.000312233	-1.28318e-05	-1.84085e-05	-0.000594983	-0.000202391	-0.000307394	0.00171721	0.000516047	-0.00248374	0.000893209	-0.000675	-0.000820119	0.000582816	1.4075057e-05	0.000569467	-5.7965e-05	-0.00125315	0.000411135	-0.000689395	-0.000232569	0.000654683	-0.00103884	0.00126609	0.000621305	-0.000338362	-0.000168681	-0.00212037	0.000210185	0.000692734	0.000873159	0.000158604	0.00117252	0.000627834	0.000730115	-0.00133854	0.000240962	0.000668581	0.000220212	-0.000538859	0.000415446	-0.000347993	0.00116561	-0.00177437	-0.000298001	0.000917336	0.000867849	-0.0011707	0.00157016	0.000375766	-5.56177e-05	-0.000328839	-0.000634876	2.1456617e-05	-0.000897981	-0.000907138	-0.0033896	0.00213051	-0.000383475	-0.00166923	-0.00071309	0.000210901	-0.00170905	0.000459421	-0.000235703	-0.00039644	0.000174109	0.000272483	0.000458206	-4.89714e-05	0.000275305	-0.000910052	-0.000513442	5.0750048e-05	-0.000454847	0.000675295	-0.000471712	-0.00161715	0.000755154	0.00042328	-0.00227869	-0.000193761	1.2202761e-05	-0.000709999	0.000681833	0.000669618	0.000428401	-9.51195e-05	-0.000481556	-0.000778233	0.000176112	-0.000384838	0.000731886	-0.000279986	-0.00393869	0.00069081	-0.000354891	-0.000985435	0.000558648	0.00133821	0.00109619	0.000177519	-0.000988516	-0.000418142	0.000326892	0.000692767	-0.000744448	-9.68627e-05	-0.000347914	5.6340104e-05	-0.000840759	-0.00117083	0.00101121	0.000183635	-0.00212129	0.000741997	0.000288889	0.00142354	-5.44297e-05	-7.18782e-06	-0.000630599	0.000590924	0.00287098	0.000133016	-0.00412265	-0.000402077	-0.000639553	0.000869037	-0.000933076	-3.15194e-05	-0.000344662	0.00108394	0.00429625	0.00124854	-0.000927644	0.00107032	-0.000270633	-0.000848381	-0.000564417	0.00141493	-0.000342599	0.00153884	-0.000655209	-5.51085e-05	-0.00221891	0.000922811	-5.51892e-05	-0.00378772	8.3648876e-05	0.000900261	-0.00092298	-0.000271761	-0.000853128	0.000549329	0.000737071	0.00163964	-8.16724e-05	-7.45524e-05	-0.000743949	-0.00141482	-0.000794093	0.00111504	0.00105307	0.00254064	0.00187121	0.000558419	0.000478324	0.000328342	0.00073483	-0.00166097	-0.000761279	-0.000346078	0.00819579	-0.000522814	-0.00203488	-0.00157817	-0.00172484	6.315703e-05	2.8463362e-06	0.00171842	-0.000158163	0.000541485	0.00017705	6.638212e-05	0.00242446	-0.000732203	-0.000755462	0.00016368	-0.000106872	-0.000392329	0.00047055	-0.000425239	-0.000546299	0.00196215	0.00192555	-0.000912316	-7.52112e-05	0.00051839	0.000458663	-0.00123439	-0.00184941	-0.000335052	3.1326465e-05	-0.000158596	0.000236978	-0.0024708	-0.00259634	-0.000277965	-0.000674252	0.00114664	-0.00086571	-0.00176435	-0.000894882	-0.00195858	-0.000915233	-9.6736e-05	0.00111647	6.292394e-05	0.00115265	-0.000567142	0.00041984	0.00424486	0.000477465	-0.002363	0.000393691	-0.00198924	0.00216277	0.000319379	-9.64728e-05	0.00284419	0.000576048	-0.0011615	-0.00159584	0.00254093	-7.59269e-05	0.000176986	0.000246649	0.000673075	0.00112913	0.000542971	0.000187345	-0.00167126	-0.000460138	1.7705435e-05	-0.00226472	-0.000210455	-0.000399715	0.000215546	0.000172795	-0.00069401	-0.0011052	-0.000465847	-2.65994e-05	-6.88468e-05	1.604523e-05	-0.000178289	-6.96678e-05	-0.00055578	-3.3334e-05	-0.000365395	0.000185454	-0.000554882	0.000112382	0.000537652	-0.000144036	-4.69756e-05	-0.00028202	-5.08919e-05	-0.00035909	0.000130926	0.000111092	-0.000189409	-0.000157864	9.163519e-06	3.4349927e-05	8.015479e-05	-0.000226913	0.000377893	7.801511e-05	-5.99651e-05	-0.000474633	-0.000485633	-0.000300782	-0.000116956	-0.000218737	-2.31846e-05	-0.000760155	-9.4278e-05	-0.000287191	-0.00121648	0.000374136	-0.000171525	0.000819538	0.00216941	-0.000471179	0.000199447	0.000319678	-0.000518453	0.000200006	-0.000438982	-0.000577397	0.000709564	0.00144674	-5.86834e-05	0.00116396	-0.00244233	-0.000201775	0.000432245	-0.000399814	0.000160147	0.000585373	-0.00142492	-0.000239262	-0.000356089	2.6405007e-06	-0.000126052	-0.00156658	-0.000187847	-0.000410847	-0.000226231	-0.00217472	-0.000805752	-0.000336439	0.000365788	-0.000594038	-0.000191022	-0.0017463	0.000350162	0.00174598	0.000198582	-0.0018845	-6.97716e-05	0.000216968	0.000586809	-0.00151689	-7.52141e-05	0.000508384	0.000193809	0.00167342	0.000830579	0.00063695	0.00079669	-0.00349706	0.000413549	-0.000367029	5.4297358e-05	-0.000893731	-0.000363927	0.000567072	0.000866854	-0.000587299	-0.00040512	-0.000915477	-0.000780348	-0.00170325	-0.000140112	0.000861046	0.00267087	-0.000347603	0.00127298	0.00163572	0.00258013	0.00078493	0.00391598	0.000743799	-0.00178893	-0.000132968	-0.000781784	-0.00162385	-0.000822567	-0.0011333	1.994002e-05	0.000103138	1.685195e-05	-0.00096316	-0.000135111	-0.000910163	0.000123037	-0.000658835	-0.000429955	-0.000943376	0.00135294	-9.06831e-05	-0.00100769	-0.00155919	0.000721541	-0.00226615	-0.000372612	0.000342585	0.00108387	-0.000288401	-0.00196423	0.00192248	-2.50155e-05	-0.000639683	-0.000680708	0.000407968	-0.00100944	-0.000557018	-0.00301362	0.000545429	-0.00339068	0.00112831	0.00185055	-0.00170107	0.00178876	-1.18818e-05	0.00213631	0.000403946	6.8852896e-06	-7.24942e-05	0.00127172	7.3150455e-05	0.000547298	-0.000492461	0.000981289	0.00168927	0.00151183	0.00270284	0.000568177	-0.000360544	-0.000698312	-0.00106896	4.9492908e-05	0.000207319	0.00115553	-0.000789159	-0.000143186	-0.00148196	-0.00209952	-0.000330561	-0.000449355	0.000506463	0.000948674	0.000487906	-0.00026862	0.000750569	0.000593795	-0.00294213	0.000235522	-0.00182771	0.00010758	-0.000394741	-5.73223e-05	-0.000571578	-0.000625222	0.000362959	0.000640816	-7.00841e-05	0.000286047	0.000221959	0.001648	0.000274811	0.000176638	-0.0024414	0.00103912	-0.000383105	0.00158929	0.00023684	0.000246327	0.000112814	0.000783405	-0.0012398	0.000335177	-0.00260285	-0.000114268	-1.00445e-05	-0.000888044	0.000294267	-0.000104622	0.000989492	0.000279827	-0.00152003	-0.00208239	0.000704161	0.000386218	0.000296354	0.000702704	0.00025704	-0.000871279	-0.000527862	-0.000407199	-2.70711e-05	-0.00104881	-0.000153429	9.4617615e-05	0.000330229	2.005532e-05	0.000216315	0.00027023	0.000510941	5.8897134e-05	0.000301633	8.435839e-05	0.000395667	0.000519248	-0.000160403	5.63428e-05	0.000424511	-0.000107479	-0.000409744	-0.000639995	0.000811076	0.000187275	0.0025289	0.000699498	6.711388e-05	0.00129719	0.00649964	0.000552268	0.00222146	-0.00049518	0.000818599	0.00102516	0.00205985	0.0001066	-0.00188381	-0.0014715	-0.00101524	-0.000169109	0.00218873	-0.00109661	0.00137632	0.00121185	-0.000667203	0.00143733	-0.00167631	0.000726242	0.000218231	-0.0013141	-0.0013918	-0.000792624	-0.000423642	7.3796546e-05	0.00106841	0.00098061	7.300106e-05	0.000758552	0.00207645	0.000323784	8.9300906e-05	0.000789659	-0.000402455	-0.000229616	0.00090324	-3.00174e-05	0.000363055	0.00295014	-0.000114019	-0.000222756	0.00225839	0.0002426	0.000106104	0.000294039	0.000584971	-0.0013166	0.000791658	-0.00306672	0.000369915	-0.00167228	0.0042359	0.00160688	0.000314735	0.000541112	0.000185751	-0.000521103	-0.000190221	0.000419968	0.000222759	0.00314681	-0.000665291	-0.000285502	0.00104572	0.000406245	0.00372051	0.00343544	0.00505957	0.00176085	0.00268578	-0.000747971	-8.1042e-06	-0.00205647	0.000176471	0.00100125	0.00231945	0.00268031	0.00036776	0.000401335	0.000246223	0.00055685	0.000595713	-0.000797411	-0.0031607	0.000429921	-0.00198497	0.000658454	0.00145338	-0.00107269	0.00172881	0.00116189	-0.000246254	-0.000981814	0.000906341	0.000692249	8.7886416e-05	0.000736378	4.570217e-05	0.00256398	0.00151907	0.000711569	-0.00220514	0.00011062	0.000315601	0.000525855	-0.00395402	-0.00462097	0.00128197	-0.000496949	-0.00127616	-0.000659718	-0.00325355	-0.00147994	0.000670101	0.00319417	0.000240429	-0.000805095	-0.00138407	0.00187185	-0.00053421	0.000277161	0.00447705	-0.000120621	-0.00100556	-6.7965e-05	0.000208947	-0.000155301	0.000265693	-8.47898e-05	0.000784811	0.000169109	0.0011352	-0.00018917	0.00039364	-0.00175237	-0.000887375	-0.000655216	0.0013472	0.000986369	0.00017202	0.000682075	5.0256822e-05	-0.00115251	8.02121e-05	-0.00113948	0.000179076	0.00150992	-0.000921397	0.000702435	0.00237955	0.000418034	8.741712e-05	-0.000713275	0.000206354	-0.000875191	-8.27079e-05	0.00149298	0.00159281	-0.00122043	0.00107529	0.0026637	-0.00136833	-0.00070997	-0.0011756	0.000255737	0.000213025	-0.0031206	0.00084132	0.000326875	-0.00138092	-0.00129881	0.00120063	5.421174e-05	0.000143772	-0.000284602	-0.000843704	0.00058949	0.00238531	-0.000499276	0.000330517	0.000191192	-0.000516492	-0.000920798	0.00225148	-0.000993246	-0.000962029	0.00304722	-0.00251358	0.000769403	-0.000103723	-0.00108573	0.00161833	0.000664527	-9.87643e-05	-6.30295e-05	0.000307552	-0.000189196	0.000839573	0.000254459	0.000423034	-0.000215106	-0.000943749	0.00016583	0.000519298	-0.000449807	0.00163504	0.0078155	-0.00103291	-0.00066662	0.0010573	-0.000502506	-0.000235504	-0.000720434	0.00123877	0.000913712	-0.000831447	-0.000397049	-0.00136799	-0.0011197	-0.000447481	-0.00014414	-0.000762585	0.00420036	0.00149004	-0.000175002	-0.000116471	-0.00510103	-0.000258862	0.000508907	0.000535177	-0.000845494	-0.000420714	0.000689184	2.5899388e-05	0.00155596	-9.02209e-05	-0.000507273	0.00274034	-0.000515293	-0.000771475	0.00108001	0.00115156	0.000992479	0.000908485	0.000797611	0.00120713	0.000530505	0.00153604	-1.85502e-05	0.0008145	0.000135071	-0.00086361	-0.000585039	0.000689474	0.000146803	0.000170727	-1.21676e-05	-0.000241654	0.00122065	-0.000899536	-0.000115751	-0.00116487	0.00240696	-4.39501e-05	-0.00208844	-0.000448215	-0.00243817	0.000548583	6.640495e-05	-0.00218088	-0.000193443	-0.000110705	0.00111696	-0.000917769	-0.000140717	-0.000302482	0.000108957	-0.000375358	-0.00116694	-0.000477722	-0.000990234	-0.0029429	-0.00153581	0.000203116	-0.00175851	-0.00049813	-0.00152128	0.000324969	0.000570708	-0.000153971	-0.00112319	0.00134477	0.000662497	-0.00112942	0.0010234	-0.00306381	-0.00054517	0.000313379	-0.00170119	0.0004213	0.0016126	8.9815556e-05	-0.000550955	-0.000432211	0.00300441	0.00103057	0.0016379	0.000416266	0.0013403	0.000214847	-0.000170091	-0.000193558	0.00103088	-0.00148397	-0.000325473	0.00141928	-0.00111776	0.000387679	0.000834857	-0.00032322	0.000143687	-0.00167212	6.598938e-05	-4.96697e-06	0.00130386	0.000172451	-0.000667236	0.00109737	-0.00197808	0.000499032	-0.00464984	-0.000181043	-0.000211912	0.000243785	-0.000564409	0.0034136	0.000641071	-0.00097868	0.000316613	0.000672409	0.000198576	-0.000429733	0.000938414	-0.000103456	-0.000758888	-0.000114772	0.00110698	-0.00260114	-0.000109796	0.00333982	0.000887028	0.0013878	0.00177452	0.000850007	-0.000530788	0.000612672	-0.00068356	0.000731047	0.000672931	-0.000348272	-0.000383502	-0.00115356	-0.0020879	-0.000274165	0.000506495	0.000150532	-8.04114e-05	0.00225204	-0.000554141	-0.000943383	0.00154821	0.000967482	-0.0010287	-0.00180347	-0.00221117	-0.000254622	-0.00106495	0.00210702	-8.69791e-05	-0.00175087	-0.000373304	-0.000693987	0.00257171	0.00161194	-0.000462734	0.000345235	-0.00038061	-0.00139402	0.00303295	-4.40781e-05	-0.00175322	-0.00157411	-0.00189021	0.00031048	-0.000422253	-0.000957473	-0.000382077	-0.00364565	-0.00448374	0.000352178	-0.000680407	0.00124771	-0.00256854	-0.00300481	0.00086425	0.00120267	0.000584845	-0.00187228	-0.000714578	0.000923114	-0.000819953	0.00238832	0.00110303	-0.000267665	0.000305524	0.000664807	-9.29816e-05	-0.0028398	0.0021197	-0.000326622	2.4411378e-05	-8.86782e-05	-0.00120924	-0.00266862	5.257651e-06	0.000217753	0.00036302	0.00190082	-0.000131698	-0.000158619	0.00165312	8.62698e-05	0.00248213	0.00158915	-0.000219778	0.000444709	0.000931054	-0.000811464	-0.000134261	0.000119474	-0.000378557	-0.000445056	0.00138907	0.000926723	-0.00174835	0.00149572	-0.00140613	-0.00015548	0.00103678	0.000746173	-0.000369868	0.00123729	-0.000416369	-0.000555031	-0.00129277	0.00127761	0.000428119	0.000628559	-0.00165084	-0.000411724	-0.000241074	-0.00251521	0.000284734	0.000796441	0.000438581	0.001469	0.000869781	0.00095897	-0.00209255	-0.000511749	0.000314836	-0.000564846	-0.000688171	0.000700951	-0.0046435	-0.00124794	-0.000240041	0.000235474	0.00127154	0.00148768	0.000142095	0.00216736	0.000768653	0.00084733	0.000596925	-0.000697406	-0.000467197	0.000246152	0.00136222	5.6105335e-05	-0.000692756	-0.000512857	0.00168254	0.00208961	0.00047527	0.000580834	0.000307745	-0.00107434	0.00065586	7.12828e-05	-0.000753743	-0.000572211	0.00130183	0.000737346	0.00114779	-0.000244025	-0.00134476	0.000965851	-0.00133677	-0.00064954	-0.000657488	-0.000888777	-0.000643948	0.000586355	0.000565366	-0.00022656	0.00121506	0.000816204	0.00030023	-0.00128329	0.000333191	0.00057744	0.000464251	-0.00046801	-0.000146738	-0.000309809	0.000491834	0.000397056	0.000712966	-0.000139203	-0.000133353	-0.000876714	0.00101701	0.000133637	-0.000151958	-0.000454154	-0.000457304	-0.000138602	-0.000757693	0.000496408	0.000396035	0.000179091	-0.00112553	0.00180823	-0.000724706	0.000786887	-0.00145551	-0.00106763	0.00122517	0.000541244	0.000207099	-0.000222536	0.00404158	-0.00145964	0.000496141	-0.000154162	-0.000376878	-0.00130578	4.2974538e-05	-7.37343e-05	-0.00070524	-3.88348e-05	0.00024488	-0.000833806	-0.00103891	-0.000943393	-0.00015197	0.000605252	-0.000343984	0.000937647	0.000119911	0.000778922	4.1888206e-06	-0.00102803	-0.000953589	0.00217864	-0.000645955	-2.34683e-05	-0.000129971	0.00038522	-0.000356505	0.00114945	4.6147023e-05	0.00137318	-1.17156e-05	-7.5838e-05	0.000672472	0.000363866	0.00204576	-0.000345797	0.00197217	0.00205865	-0.000119206	0.00183603	-0.000607316	6.300336e-05	-0.0015913	0.000332025	0.000291613	-0.00037612	0.00034104	0.00261271	-0.0017689	7.49259e-05	0.00168461	-0.00135937	0.000302011	0.000544065	-0.00209669	7.1074e-05	-0.00189519	-0.000309021	0.000621527	0.000689677	-0.000480312	-0.000339171	0.000574536	-0.000892067	-0.000614033	-0.000456025	-0.0008826	-0.000460622	0.000329785	0.000342591	7.525554e-05	0.00012477	-0.00138463	0.00154618	0.000149146	-2.70586e-05	0.000145611	0.000372428	0.0019925	-0.00108337	-0.000220337	-0.000919728	-0.00097154	0.000430131	-0.000466715	-0.00149912	-0.00160151	-6.91799e-05	-0.00166843	-0.00115725	0.000422648	0.000479628	-0.00192277	-0.000294433	0.000563313	-0.000854268	0.000878955	-0.00166825	0.000395958	-0.000149411	0.000691072	0.000718517	-0.000581457	-0.000246774	-1.32476e-05	0.000250676	-0.000373688	6.936911e-05	-0.000850685	-0.000758265	0.00129335	0.000176541	0.000383901	-0.00059811	-6.2071e-05	0.00159352	0.000772547	0.000159712	0.000716746	0.000616555	-0.000216669	7.768367e-05	0.00121938	-0.000762899	-0.000116353	-7.63891e-05	0.000343637	-0.000715122	0.000556829	-0.000517735	-0.00133282	-0.000291702	-0.00120731	3.4326364e-05	-0.000173829	0.000530043	0.000524297	-0.00063008	-0.000438551	-5.54503e-05	0.000273835	-0.000742032	0.000352156	-0.000256837	0.000171937	-0.000767725	0.00255179	0.000210442	0.00352031	-0.00094408	0.00102734	0.00103576	0.00283463	0.000690396	8.63663e-05	0.00166375	-0.000179566	-0.00270259	0.000487924	0.00049519	0.000720329	0.000449549	0.00160212	-0.00055308	-0.000154737	-0.00018307	-0.00138832	-3.87723e-05	-0.00118233	-0.000359866	0.000355034	-0.000252811	-8.39837e-05	0.00154697	-0.000104229	-0.000641681	-0.000756273	-0.00273416	-0.0021921	-0.00130593	-0.000359168	-0.000143816	-0.00122124	0.0011612	-0.00358879	0.00102631	0.00152336	-0.000270409	-0.000665398	-0.000121394	0.00146802	0.000372463	0.000215281	5.866915e-05	0.000610846	-0.00109701	-2.54943e-05	-0.000117804	-0.00195462	9.883541e-06	0.000691464	0.000159477	-0.000170956	0.000381003	-0.00142798	0.00275779	0.000292715	-0.000190467	0.000682865	5.9547343e-05	-0.000622928	-0.000174852	-0.00100259	-0.000209118	-0.000332111	-0.000600278	-0.000108077	0.000655858	0.00132918	-0.000743104	0.000216611	-8.39071e-06	-0.000484568	0.000223377	-0.000987226	-0.000506294	0.000186152	-0.00148052	0.00140744	0.000370721	-0.000830838	0.000159041	-0.00116187	0.000231285	-0.000829249	5.8354686e-05	0.00217146	-0.000130939	-0.000208796	0.000511633	-0.00091036	0.000372461	0.000279769	0.000232866	0.00204676	7.225476e-05	0.000100776	-0.000113084	0.00158654	0.000380411	-0.00127212	-0.000985759	0.00234237	8.9583246e-08	0.000929709	0.00184598	-0.000271185	-8.19038e-05	0.000375922	-0.00113267	0.00194384	0.00104195	0.00115348	0.00104692	-0.000511369	-0.00156563	-0.000511806	-0.00120752	0.00110216	0.000221227	0.000516295	0.00227312	0.000721782	0.000811926	-0.000974224	0.000490533	0.000346234	-0.000175239	0.00565161	0.00138295	-0.00059603	0.00298627	0.00135899	-6.68976e-05	0.000183634	0.000195682	1.3348348e-05	-0.000229756	0.000815794	-2.80607e-05	0.000707911	-0.000223537	-7.05253e-05	0.000136816	0.000484324	-0.000262396	0.000264535	0.000329186	0.000675953	0.000412557	0.000983666	0.00102159	-0.00153724	-0.000163194	0.000309954	-0.000360039	-0.000218737	-0.000514396	-0.000353054	-0.00161951	-0.00226821	-0.001115	0.000510704	-0.00164949	0.000820463	-1.42416e-05	0.000122318	-1.22371e-05	-0.00186307	0.000557967	-0.00142926	-8.46714e-05	-2.30691e-05	-0.000217376	-0.00038098	-0.00029412	-0.000689731	-0.000554565	-0.000923277	-8.32715e-05	-0.00161442	-0.00105062	0.00111587	-0.00203476	-0.000266667	-6.44367e-05	0.000384201	-0.00110497	0.000618817	0.0014807	0.000885079	1.0352781e-05	-0.000348922	-0.001931	0.00444064	1.123777e-05	-0.000945444	-0.000755564	-0.000535394	-0.00142158	0.00123649	-0.00231041	-0.00101803	-0.000145327	0.000382585	-0.000151381	-0.00140805	2.2478722e-05	-0.000859528	-0.00244321	-0.000205429	-0.000896849	-0.000740015	0.00175185	0.000460737	0.000331951	-0.00021922	0.000270734	-0.00101389	-0.00149524	-0.00304915	0.000761365	0.00118767	0.000615416	0.00177632	0.000484507	0.00155374	-0.00272483	0.00245641	-2.90022e-05	-0.000361702	0.000929449	-0.00486391	0.000893431	0.00129478	0.000847996	0.00116608	9.3910276e-05	0.000156288	-0.000409973	-0.00106918	0.00138299	0.00231359	0.00315772	0.000471245	-0.0017285	0.000505888	0.00203605	0.000745736	-0.000783589	0.00023404	-0.000146057	-0.00103556	1.9035053e-05	0.00133037	-0.00050246	-0.00225166	-0.00188741	-0.000375746	-0.000197929	-0.000774183	0.000456363	0.000625366	0.00172016	-0.000895676	0.000211109	-0.000733106	0.00154612	-0.000352887	-0.0010521	-0.000391271	0.00123437	0.00042637	-0.000649919	0.000832064	9.086953e-06	-5.23802e-05	0.000495207	-0.000441845	0.000182372	3.9916726e-05	-0.00236106	-0.00103372	-4.25229e-05	-4.8053e-05	0.00259337	0.000759804	-0.00118805	-0.000207907	0.00128579	0.000896853	0.00151039	-6.4816e-05	9.0168745e-05	-0.000904226	0.0011325	0.000719613	0.00191474	0.00125471	4.765023e-05	-0.000216804	-0.00105643	0.000185908	0.00118177	0.0010572	0.000597084	0.000862885	0.000242563	-0.000954255	-0.000671498	0.00767729	0.000291257	0.000290704	0.000129419	0.00067985	0.000446828	-0.00026286	0.00309338	0.000137106	-0.000409272	-7.7439e-05	-0.00151292	-0.00168207	-6.84429e-05	-0.0005065	0.000417111	-0.00115904	0.000663965	-0.00205711	-0.000211687	0.000488892	0.000329699	-5.38632e-05	-0.000296721	-0.000938677	-0.000710918	-0.000936896	0.000836088	-0.000785231	5.2257128e-05	-0.00173135	0.000308897	-0.000852786	0.000295569	0.00143662	0.000481808	-0.00140843	-0.000865171	0.00265351	0.000428454	0.000628254	5.1806535e-05	0.00153312	-0.000554304	-0.00061293	0.000647837	-0.00165721	0.000149892	0.00157614	-0.000540337	0.00382668	-0.000474836	-0.00060877	-0.000460237	-0.000644541	0.00065113	-0.000174323	0.000710766	0.000607838	-9.08753e-05	-0.00288153	-0.000452519	0.000448368	0.000818974	0.000108628	-8.92722e-05	0.000218824	0.00158789	0.000467936	-0.000415963	-0.00117538	0.000480876	-0.000102089	-0.000948932	-5.54903e-05	0.00220899	-0.00079167	0.000772315	0.0019234	-0.00189711	-0.000241754	2.8094739e-05	0.00271482	0.000335442	-0.002555	0.000121767	-0.000623906	0.00104934	0.000295138	0.00191023	-0.000595976	0.000194138	-0.000158807	0.00100155	-0.00033754	0.00081646	0.000315344	-7.13526e-05	0.00142134	0.00162154	0.00162164	3.7216214e-05	0.0014868	0.00183421	0.000624825	0.000605607	0.00198767	-0.000196347	-0.00135871	0.000308601	0.000506674	0.000232032	0.000475954	-0.00068834	-0.000216055	-0.000938049	-0.000418197	8.202499e-05	0.00050206	1.1757238e-05	0.000320035	0.000371103	0.00014803	0.000460676	-0.00106186	8.660082e-05	0.000253305	-0.000202532	-0.000459365	-0.000259302	0.000236765	-0.000914645	0.00137897	-0.00257595	-0.000769395	-0.00109163	-0.000507516	0.00243706	-0.00150488	-0.000184919	0.000966909	-0.000143173	0.000892016	-0.000311986	0.000205325	-0.000828409	-0.000721022	0.00113515	0.000877795	0.000180542	0.00213872	-0.000255408	-0.000741048	-0.000318224	-0.000778712	-0.000372202	-0.00044991	0.000803768	0.000484195	0.000761712	0.000582756	0.000140101	0.000789557	-0.00361239	-0.000959933	0.000509319	-0.000230678	0.00321617	-0.000161221	-0.000913798	-0.00051865	-0.000563574	-0.00102149	-0.000820519	-0.00184239	9.8994205e-05	0.000384309	-0.000303417	-0.000199356	-0.000356692	-0.00192323	-0.00169509	-0.00212018	-0.00034242	-0.000344971	0.000388976	0.000219576	-5.49308e-06	-0.000278759	0.000120493	0.000741335	0.000245237	-3.40451e-05	0.000431181	-0.000834936	0.00151704	-0.000613202	0.000919	0.00122107	0.00189721	0.00195123	-0.000618874	0.00101669	-0.000265405	-0.000112301	0.000948689	0.000234656	-0.000751826	-0.00101806	-0.000457855	-0.000453067	-0.000184305	-0.000258752	-0.00206736	0.00207157	-0.000609615	0.00158743	-0.00124262	-0.000609392	-0.000414297	0.000555503	0.00109461	-0.000610185	-0.00100933	0.000535971	0.000216389	-0.00149095	-0.000230627	0.000680578	-0.00138615	-0.00221781	-0.00115213	-0.000137933	-0.00184877	0.000487939	-0.00041	-7.23501e-06	-0.00345721	6.2351144e-05	-0.00135943	-0.00210735	0.000282215	-0.00189094	0.00169541	0.00116579	0.000506326	0.000896617	-0.00109104	0.00137386	-0.00148723	-0.000515143	0.00101881	0.00103133	0.000600359	0.00118416	0.00173399	0.00268824	-0.00158594	0.000314475	0.000104698	-0.00153745	0.00241883	-0.000317858	-0.0014926	8.196351e-05	0.000206535	-0.000284657	0.000272433	0.00309696	0.000815096	-7.4139e-05	-0.00147069	-0.000937634	2.6516716e-05	0.000228191	-0.000951359	6.1974024e-05	0.000201094	-0.000852152	-0.000490147	0.00089058	-0.00184987	-0.000233132	0.000474322	0.000294742	0.0016903	-0.000286194	-0.00174506	0.00182436	-0.0013479	-0.000109651	0.000475932	-0.000348576	-0.00228601	0.000388311	-0.00280618	5.67531e-05	-0.000507872	-0.000430987	0.0015208	0.000642085	-0.000751553	0.000814931	-0.000594382	-0.000276192	0.000952636	-0.00054253	0.0011094	0.00129883	-0.00202587	0.000564142	-0.00173255	3.9253802e-05	4.4315846e-05	8.5664746e-05	-0.000194935	0.000141188	-0.00118991	-0.000346618	-0.000470987	5.416558e-05	6.462531e-05	-0.000648892	0.000352798	0.000189177	-0.00415889	0.000865037	-0.00105509	-0.00199728	0.000878772	0.000557298	0.00058121	-0.00209539	-7.54277e-05	-0.000769713	0.000974094	0.000928534	0.00177755	-0.000221619	-0.000580742	-0.0013566	0.000561958	0.00286389	0.000648883	-0.00374279	-0.000566923	0.00114889	0.00123995	4.3653083e-05	1.78569e-05	0.000187586	-0.000305155	-0.00150198	0.000616212	-0.000571691	0.000279305	-0.00292021	0.000165923	0.000369753	-0.000262487	-0.0018134	-0.00363583	-1.60539e-05	7.560683e-05	0.00401965	-0.00174899	0.000565891	-0.00174585	-0.000620749	-0.00120258	0.00115644	0.000493037	-0.000137143	0.000171005	0.000254754	8.708069e-05	-0.000314254	-0.0013251	-0.000351542	0.0017537	-0.000254954	0.000105092	0.00142353	-0.00115944	0.000156991	0.00184761	-0.000935507	0.000117823	0.000973004	0.000673243	0.00067778	0.00153773	-0.000788453	-0.00028259	-0.00117828	-0.000514622	-1.9499e-05	0.000591643	-6.5892e-05	-0.000184847	6.418631e-05	-0.000308571	-0.000157533	-0.00250832	-0.00197367	-0.000121222	0.000642517	0.000191345	0.00121933	-0.00242528	0.000430707	0.000539606	0.0020775	-2.64551e-05	0.000473251	-0.00285319	-0.0004583	0.000650174	0.000256731	-0.000514463	-0.00280804	-0.00202214	-0.00106189	0.00138153	-0.00128074	0.000980548	-0.000305051	0.00050537	-0.000238899	0.000997626	0.000462535	-0.00098256	-0.00152489	-0.00135247	0.000282037	-0.000406023	-0.000854861	0.00227742	-0.000744752	0.0010008	0.000219123	2.2163144e-05	-0.000651551	0.000365061	0.00076576	-0.000381118	0.000173397	-8.6809e-05	0.000183999	0.00036725	0.000955627	0.00016188	0.00088178	-0.000237743	7.8365365e-06	0.000453782	0.000908384	0.000488664	0.000978752	-0.000497569	-0.000148095	-0.000188857	0.00107213	0.000174028	-0.00065416	0.00110912	-0.000246352	1.8092824e-05	-0.000368943	-0.00130222	0.001131	0.0038813	-0.00104069	-0.00109641	-0.00134073	-0.000757034	-0.000128238	-0.000944976	0.000281633	0.00207623	-0.00105624	-0.000532409	0.0010292	0.00130912	0.0013081	-0.00179015	-0.00045504	0.000996935	0.00225957	-0.000474076	-0.000362959	-0.000242701	0.00012324	0.000220484	-0.00116197	-0.000458686	0.000716989	-0.000144199	0.0010128	1.0068128e-05	-0.00210646	0.00298574	-0.000366159	-0.000503568	-0.000405761	-0.000515926	0.000410651	-0.000367771	-0.000386044	-1.937e-05	-0.000776498	-0.000376422	0.000278185	0.00071189	-0.00186703	-4.86109e-05	0.00117712	0.0015474	9.432989e-06	-1.57775e-06	-5.84544e-05	-0.000325785	0.000962856	-0.000294469	-0.00145435	0.000322738	0.000663966	9.615394e-05	0.000357963	0.000499261	0.000380519	-6.26624e-05	0.000217733	0.000699993	-0.000341318	0.00152394	-0.000415146	0.00012584	-0.000104477	-3.3183e-05	0.000480643	0.000478774	0.000224573	0.000103666	8.3525665e-05	0.00100999	-0.000548751	0.00070212	-0.000198337	2.4779634e-05	-0.00112967	0.00026406	7.344421e-05	2.1528028e-06	-0.000153419	-0.000795607	0.000339839	0.000285315	0.000103797	0.000809157	0.00010803	0.000442989	-1.02616e-05	-0.000138259	0.00021838	-0.000184495	5.0031205e-05	-7.46499e-05	0.00221086	0.000461145	-0.00179911	-0.000452834	-0.00120122	-0.00176192	0.000364175	5.3234704e-05	-0.00160726	-0.000132847	-0.000123673	0.000347143	0.000203763	-7.20814e-05	-0.00104036	-0.000530149	0.000284791	0.00135493	0.000856843	-2.36308e-07	-0.000475644	0.000239389	0.000221554	0.000537126	-0.000203349	-6.71815e-05	-0.000308307	-0.000609489	4.8905804e-05	0.000363009	0.000222349	-0.000899876	0.000298456	0.000457596	0.00045389	-1.37759e-06	-0.00134764	0.000668608	0.000300365	-0.00375383	4.5596338e-05	-0.000300955	-0.000842196	0.00138966	0.000445173	-0.000347134	7.8872494e-05	-0.000461118	0.000227656	0.000486144	-0.00162441	0.000245008	9.381794e-05	-0.00253519	0.00145226	0.000716314	-0.000176516	0.00162004	-0.000104847	-0.00108198	0.00232923	-0.000273247	-0.000214012	-0.000558544	0.00130132	0.000695366	0.000677924	-0.000358006	0.00029015	0.00083927	0.000769588	-0.000537415	-0.00176873	0.000926676	0.0008453	0.000291479	0.000953747	0.00204847	0.000873059	-0.000314817	-0.00142194	0.0031347	-0.00113992	-6.33674e-05	-0.000577038	-0.00139299	-0.001753	-0.000133033	-0.000925251	-0.000568836	-1.70536e-05	0.00112422	-0.00132821	0.00164088	0.00139766	0.00091968	0.00339445	0.000559105	4.0569463e-05	0.000387531	-3.66807e-05	0.000546437	-0.000931952	-0.00117757	0.000337269	0.00123348	0.000560722	-0.000544715	-4.37926e-05	0.00131233	-8.76043e-05	-0.00306704	-0.00149754	0.000469906	-0.00156965	-0.00198355	0.000772404	-0.000192526	0.000415815	-0.000397527	3.1420062e-05	0.0017262	0.000704591	0.000494437	0.000564457	0.000312015	0.00146074	0.000896262	4.840998e-05	0.000290088	-0.00825963	-0.00156623	-0.00182237	0.000684241	0.00048724	0.00065996	-4.13408e-05	-0.00112078	0.000207461	0.00030709	-0.00473414	-0.00317494	-0.00322582	-0.00153304	8.353842e-06	0.00464642	0.00160825	-0.000888608	0.000225108	0.000688091	-0.000217394	0.000593274	-0.0016156	0.000624779	0.00051265	0.000136877	-0.000979941	-2.64813e-06	-5.45367e-05	-4.22609e-06	-7.9222e-05	-0.00370086	-0.00275372	-1.19429e-05	-0.000708715	-0.000908912	-0.00091074	-0.0039701	-0.00127872	0.00152835	-0.00108488	-0.00199973	0.000604266	-0.00200021	-0.00145819	7.053786e-05	0.00101704	0.00153731	0.000607994	-0.000581004	0.003456	-0.000177081	-0.00109591	-0.000182801	-0.00073935	-0.00203454	-0.00121956	-0.00100491	-0.000285936	-0.00122126	-0.000888117	0.000868351	-0.000265598	0.000321295	-0.000774965	-0.00264191	0.000656264	0.00103398	-0.00024526	-0.000331639	-0.000831498	0.000914877	0.000467037	0.000737869	0.00130827	0.00152719	-0.000659205	-0.00082741	-0.000483257	0.000191065	-5.07972e-05	0.00172459	0.000715785	-0.000603864	0.0001511	-0.000924883	-0.00137994	0.00213475	-0.000120328	-0.000184003	0.00176655	-0.00322043	0.00117801	0.00358709	0.00230375	-0.000956594	0.00162691	-0.000530644	0.000118498	0.00127425	5.314109e-05	0.000111729	-0.000225495	0.000279538	0.000610901	-9.54538e-05	0.000965709	0.000328062	0.00243807	-0.000468546	0.000448292	0.000206646	-0.000381323	0.000192963	0.000772348	-0.00106027	-0.000779356	-0.000600249	0.000451599	-0.00016171	0.00038182	-0.000913058	-0.00196242	0.00292617	-0.000778514	-0.0007832	-0.000297265	0.000198629	0.000501789	1.08800405e-05	-0.00204088	-0.000127691	-0.00115348	0.000408325	-3.4194e-05	0.00169537	-0.00135709	0.000357427	0.000508347	0.000359379	9.020282e-05	0.00122848	0.00152724	-0.00070586	-0.000390126	0.000820312	-0.00042184	-0.00137375	0.000745145	-0.000342011	-0.000712165	-0.000270497	-0.000314357	0.000489161	0.00144173	-0.000381908	-0.000190359	-0.00215688	-6.18614e-05	-0.000237376	0.000668428	0.00308299	3.527316e-06	0.00483472	0.00142198	0.00143273	0.00460191	0.000878574	0.000743072	0.00585062	0.00354883	-0.000751866	0.00186625	-0.00207241	-0.000426109	0.000890827	7.4394564e-05	0.00233512	0.000265312	0.000166463	0.00108249	0.00399454	0.0028017	0.00150661	-0.0013745	-0.000707473	0.0024175	-0.00258116	-2.36758e-06	-0.0015223	-0.00370721	-0.00200855	-0.00231312	-0.000585194	0.000195795	-0.000620346	0.0019892	-1.92794e-05	-0.000257956	-0.0001836	-0.00258578	0.000384744	0.00118065	-0.00181332	-0.000668766	-0.00144771	0.0010376	-0.000324983	0.000959144	0.000210269	0.000453968	-8.8198e-05	0.000912243	0.0011015	-5.41168e-05	0.000292052	0.000954894	0.00160059	-1.35926e-05	0.000413448	0.00237028	0.00164936	0.00120723	0.00100981	0.000445904	-0.00215452	-0.000340822	-0.0010378	-0.000315204	-0.000154668	0.0022919	-0.000566172	0.000121653	0.000763031	1.8603068e-05	0.00269514	0.00391382	-0.00176877	0.000223643	-0.00450473	0.000233619	-0.00178184	0.0014356	-0.000627319	-0.00180522	0.000130823	-6.97307e-05	-0.00155084	-0.00259982	-0.00252823	-0.00126166	-0.00434691	-0.00081369	-0.00163557	-0.00297321	-0.000406115	-0.000211423	-0.00102571	0.000965247	-0.000982715	-0.000202695	0.000716623	0.00191026	0.00104492	0.000213773	0.000723293	0.000943534	-0.00256547	-0.000742442	-0.00097423	-0.000139356	0.000477869	-0.00171075	-0.000882435	4.167967e-05	0.000884995	0.000173294	0.000299208	0.000757033	0.000118798	0.0001826	0.00182591	-0.000939623	-0.000952892	-0.00162986	-0.000520133	-0.000270949	-0.000214603	-0.000926672	-5.51313e-06	-0.00060656	0.00116017	-0.00169907	-0.000799732	-0.000858802	-0.00165339	0.00249155	-8.03049e-05	-0.00111655	0.0001085	-0.00199841	-0.000868476	-0.0032205	-0.00255079	0.000999	-0.000363771	0.000689957	-0.000131901	0.00247412	0.00441435	0.00105532	0.000265031	-0.000147927	-0.000259418	0.00108697	-0.000797151	-5.70794e-06	-0.000136619	-0.000177256	0.000744613	-0.000265973	-0.000320982	0.000612796	-0.000862653	-0.00104161	-0.00128118	-0.000603553	-0.000441925	0.00125913	0.000325631	-0.000581294	-0.00150407	-0.00031663	-0.000266168	0.00144277	-0.00110385	-0.000302367	-0.000213577	5.008976e-05	-0.00209082	-0.000365469	0.00111503	0.00136673	0.000585564	3.0174675e-05	0.00190604	-0.000130471	0.000495674	-0.000251132	0.000294557	-0.000146556	-9.15204e-05	-0.000423576	-0.00053867	-0.000173742	2.2643197e-05	0.0027265	0.00060127	-0.00113613	0.0072149	5.5540917e-05	0.00107718	0.00184336	0.00131369	-0.00115454	-0.0026241	0.000640699	0.00147051	0.0020371	-0.00161664	-5.43273e-05	-0.00114124	0.000216446	0.00140856	-0.000207765	-0.000132381	-0.00093554	-5.06674e-05	-0.000954049	0.00114429	-0.00108183	-0.000602589	-0.000438099	0.00231924	0.000943217	-0.000659273	0.00110143	8.2187194e-05	-0.000898462	-0.00149906	5.2681386e-05	0.000906854	-0.00142125	-0.00137386	-0.00148803	0.000872599	-6.52096e-05	0.000742746	-0.000597886	0.00025177	-0.000186578	0.000224532	-0.00138532	-0.000592276	0.00125926	0.0020084	0.000909164	-0.000258917	-0.00119489	-0.000203575	-0.0018191	-2.22105e-05	-0.000520101	-0.000585217	0.00411192	-0.00198726	0.00153761	-0.00311754	-0.000491058	0.000495987	0.000268234	0.00280947	-0.000369726	0.000306959	-0.000102923	-0.000521883	0.000298862	-0.000611911	-0.000183283	-0.000565337	-0.000887775	0.000790431	-0.000954587	-3.75697e-06	0.00166539	9.257247e-05	-0.000443335	0.000576394	-0.000299201	0.000601284	0.000696482	-1.06391e-05	-0.000280284	-0.00216926	-0.000314117	0.0011031	0.00020821	-0.00159906	0.000841397	-0.000493097	0.000694283	0.00107018	-0.000777577	5.2223982e-05	-0.00118428	-2.73757e-05	-0.000908542	-0.00101399	0.00127426	-0.000244978	-0.000954553	0.000421934	0.000727197	-0.000507189	0.00012068	-0.000328216	0.00213033	-8.28709e-05	-0.00239038	4.0879757e-05	0.000322349	0.00315949	0.00325776	0.000887661	0.000695799	0.00311621	0.00115513	-0.00101135	-0.00116225	-0.000798347	8.436481e-05	0.000575749	-0.000685927	-0.0001941	-0.00101079	-0.000511135	-0.00235594	-0.00165669	8.2133774e-05	-0.000133255	0.000114443	0.00136192	-0.000412047	-0.000184756	-0.000270842	-0.00156672	9.0538975e-05	0.000320976	-0.00037176	0.00111911	0.00157944	0.00124063	0.000397095	0.00149285	-8.86066e-06	-0.000244635	0.00125516	-9.29112e-05	0.00186777	0.000444808	-0.00121752	-4.78503e-05	-0.00022043	0.00336229	0.000229991	0.00129442	-0.00118232	-0.00102654	0.000357048	-6.48218e-05	-0.000925756	0.00103416	-0.00202308	0.000408394	0.000264662	0.00039011	0.00273051	0.000496205	-0.00183008	-0.00156537	-0.00139555	-0.00166211	0.000956221	0.00140802	0.000453131	0.000506591	-0.000210801	0.000975527	0.000966878	-0.00230467	0.000725658	0.00322845	-0.000453702	0.000637928	-0.00248258	-0.000208521	-0.000212295	-0.0003652	0.000638782	0.000439784	-0.00110711	0.00272647	-0.00034229	-2.82773e-05	6.755974e-05	0.0033125	0.00114756	0.00118936	0.000442344	0.00296261	0.000380613	-0.00109997	-0.000150728	0.00150913	0.00119302	0.000133533	0.00154056	0.000352628	0.000887006	0.00183266	-0.00108434	0.000827834	0.000900504	0.00045812	-2.15095e-05	0.000928118	-0.000657293	0.000616118	0.00148072	0.00026651	0.00173474	0.00708933	0.00149081	0.00483421	0.00115335	0.000958854	-0.000341518	0.000766385	0.00639971	-0.000458968	0.00118513	0.00116206	-0.00365574	-7.85609e-05	-0.000508402	0.00331922	-0.000586683	0.00192685	0.000350677	-0.000975521	-0.00134219	0.000159035	-0.00136242	-0.00215209	-0.000488431	-2.89764e-05	-0.00108559	5.664724e-05	-0.000967209	0.000200437	-0.000943092	-0.00292228	0.000136676	0.0017509	-0.00120953	0.00192178	0.000480723	0.000561494	0.000380024	0.000233869	0.000210417	0.00021965	0.000497267	-0.000850516	-0.000427614	-0.00163848	-9.28727e-05	-0.00139457	-0.000537184	-0.00213058	-2.91598e-05	-0.000194053	-0.00103795	0.000701098	9.7391996e-05	-0.000488918	-0.000506062	-0.00104638	0.000378329	-0.00184707	0.00159896	0.0057651	0.000215615	0.00420455	0.000904825	2.9618192e-05	0.00399063	-0.00110994	-0.000611843	0.00223861	4.498587e-05	-0.000252915	-0.000443803	-0.000230918	0.000190734	0.000585437	2.6823323e-05	-0.00190419	0.000621549	-3.23157e-05	-0.000985996	0.00014429	-0.000371439	-0.000592543	-0.000253383	-0.00014248	-0.00167299	-0.00223354	0.000516326	-0.000375248	0.00279907	-0.000564164	-5.57973e-05	0.000298414	0.000825386	-0.000738561	-0.000459095	0.00186219	0.000495222	-0.000250294	0.0013853	0.00102507	0.00137264	-0.000220625	0.000866362	-0.000501857	0.00348619	-0.0009021	-0.00252712	0.00201973	0.000607894	-0.000244747	0.00116991	0.00192589	1.7638466e-05	-0.0022283	-0.000949882	-0.000353581	0.001588	0.000179325	0.000801502	0.000173879	0.000267083	-0.000513694	0.000686675	-0.00113581	-0.00200772	0.00101374	-0.000729162	-0.000232437	3.5766338e-05	0.00142741	0.00196359	0.00250415	0.000325056	0.00342622	0.00135433	-0.000965148	0.000158195	0.000504744	-0.000811048	0.00138812	6.647443e-05	0.00107719	-0.000184109	-0.000143919	-0.000201219	-0.000983347	0.000112778	-0.000405122	8.833516e-06	-0.000630983	0.000682957	-0.000102868	-0.00103112	0.000895653	0.000400001	-0.000992125	-0.000101982	0.000156402	-0.000561066	-0.000691506	-0.00147464	-0.000758613	-0.00016341	0.000273207	0.00156304	-0.000743778	0.000310522	0.000603717	0.000359568	0.00796545	0.00293361	-0.000254668	0.00204227	-5.60247e-05	-0.00099642	-0.000719509	-0.000421413	-0.00096687	0.00107753	-0.00357268	0.00125405	-0.000182861	0.00107093	0.00134413	-0.000592543	-0.000781761	0.000138849	-6.27092e-05	-0.000257223	-0.00115431	0.000959422	-0.000856128	-0.00137341	-9.28965e-05	-0.00251505	0.000570547	-0.000707199	0.00084289	-0.00114268	-0.0011552	-6.33853e-05	4.2369506e-06	0.000159535	-0.000186319	0.000122669	0.00047044	-0.000371957	-0.000516076	-0.00147794	0.00112675	0.000722059	0.00049909	0.000671122	-0.00142281	0.000117847	0.00063227	0.000896867	-0.00107574	-0.000611437	-0.00102537	-0.000127282	0.00102424	7.563243e-05	-4.87506e-06	0.00031472	0.000473219	-0.0010812	-0.0010625	-0.000194856	-0.000132624	0.000374513	0.000930864	0.0019489	0.000751943	0.00153063	0.000825606	-7.37887e-05	-0.000460779	0.00181355	0.00196805	0.00088131	0.00319093	0.00116125	-0.000238372	-0.00183712	0.00265378	-0.0015378	-0.000261927	7.537617e-05	0.00012833	-0.00602509	0.00105891	-0.000892506	9.9163124e-05	-0.00223927	-0.00239405	0.000757795	-0.000140055	0.000646128	-0.00130585	0.000112797	0.000565892	-0.00121214	0.0019616	-0.000489218	-0.000113338	-0.00016605	-0.000551264	-0.00116123	-0.000412018	-0.000941294	0.00011145	-0.000594226	-0.00013623	-0.000520691	0.000575581	0.00171499	-0.000233364	-0.00078833	-0.00279908	-2.64584e-05	-0.000524116	0.000446362	0.00177572	-0.00103833	-0.00231423	9.812664e-05	-0.00165494	-0.000306474	-0.000483076	0.00104234	-0.000634432	-0.00127118	-0.00192785	-0.000656502	0.000133255	-0.000186787	0.000188813	0.000620379	-0.00147387	-0.00219473	0.00161068	0.000475954	0.000265255	5.576745e-06	-0.00169657	0.000466366	-0.00146926	7.311794e-05	-0.00165148	-0.000353478	0.000384989	0.000442452	0.000629216	0.000687816	-0.000953617	0.000229096	0.00109181	-0.000693149	-0.000963152	0.000518599	0.0015376	0.00178993	-0.000317933	0.00125166	-0.000329495	-0.000843226	0.00121455	-0.000133462	0.000337001	0.00164697	0.000158498	0.00142335	-0.00111029	-0.000931291	-0.00310801	0.0021452	0.000108335	-0.000234941	0.00100173	-3.10075e-05	-0.00130819	-0.00109593	-0.000397336	-0.00230216	3.395387e-05	-0.00062718	2.4695522e-05	-4.62654e-05	0.000728907	-0.00232528	0.00111943	-0.00234073	-0.00312506	-0.00284405	-0.00361227	0.0010575	0.00189722	0.000999726	-0.000387313	-0.000964187	0.000351401	0.000675519	0.001051	0.000796263	-0.00178074	0.000764183	-0.000241717	-0.000129564	0.00152116	-0.000760974	0.000545424	0.00163859	3.5070883e-05	-0.000375842	-0.000410807	0.00174401	0.00108548	-0.000985614	0.000876058	0.00230543	4.598311e-05	0.0024705	0.000610541	0.000930571	3.5435805e-05	-0.00132605	-0.001154	0.000431184	0.000594141	0.000131098	0.00118717	-0.000365613	0.00179925	0.000834428	0.00349631	0.00146095	0.00191706	0.000428919	0.00294051	0.00194211	-0.00273616	-0.000539332	-0.000806541	-0.000973298	-0.00115195	0.000658341	-0.00108682	0.000323799	0.000293879	0.00013354	0.000765785	-0.000725636	-0.000745589	0.000645716	-0.00119701	-0.000172887	0.000734756	0.00031306	-0.00187318	0.000112088	0.000284556	0.00372281	-0.00111894	0.00105863	0.00108831	-0.000424312	0.00245867	0.00260289	0.00162767	0.000937213	0.002164	-0.000391505	0.000805842	0.004026	-3.40784e-05	0.000185909	0.000639557	0.000392644	-0.000177985	-0.000659527	0.000245793	-0.000285389	0.000253294	-0.000315492	0.000967904	-0.00263123	0.00240008	-0.00053229	0.000649631	-0.000775263	-0.000443744	0.00132604	-0.0014667	-0.00133118	-0.00307055	0.00173225	-0.000245534	0.00146274	-0.000849194	-2.37795e-05	0.000635341	-0.000420894	0.00089022	-0.000535462	0.000234456	0.000411025	-0.000143521	0.000190853	0.000869103	0.00141063	0.000460819	0.000502269	0.00188947	0.00204131	0.00181723	-7.75621e-05	0.0012969	0.00184242	-0.000172545	0.000274584	-0.000420622	5.9851318e-05	0.00086791	-0.000908305	0.000730958	0.000127746	-0.00191189	-0.000396454	-0.00119926	-0.00173756	-0.00142734	-0.000437665	-0.000204998	0.000176777	-0.00186269	0.00801677	-0.00155896	-0.000473604	0.00206168	0.000616079	0.000796277	0.000253216	-0.0011582	0.00147564	0.000143701	0.000393648	0.000476388	-0.00326992	-0.00126078	0.000677929	0.000930994	0.00191984	0.00133154	-0.000549931	0.00139225	0.000114586	-0.000578935	0.00166976	-0.000454358	-0.000253315	0.000103647	0.000141487	-0.000303045	4.960327e-05	-0.00404165	-6.62791e-05	0.00114456	-0.00160328	-0.000395525	-0.00117311	0.000770494	-0.000612512	0.00102749	-0.000502316	4.6911307e-05	0.00316049	-0.00172735	-0.00124911	-0.000569712	-0.000542064	-0.00216155	0.00035387	-0.00122743	0.00034857	-0.000894477	4.029432e-05	-0.00214331	-0.000362457	-0.000112349	-0.000602844	0.000141584	-0.00193096	0.000343154	-0.000401354	0.000647489	-0.000217615	-4.64253e-05	0.000345445	0.00108036	0.00174731	0.000532199	-2.81154e-05	0.00287985	0.000223533	-0.0011791	-0.000135899	0.00214973	-0.000231918	-8.97839e-05	-0.00055491	0.000396094	0.00023879	0.000329849	-0.000991717	-0.00078843	1.4783844e-05	-0.000621052	0.000581324	0.00169013	-0.00100616	-0.00098155	0.000803402	0.000152544	-0.00132742	-0.00126579	-9.64195e-05	0.000440116	0.000287829	0.00156956	-0.00029277	-0.000849325	0.000127985	0.00126989	0.00168345	0.00132611	-1.34164e-05	0.00147404	-0.000618844	0.000628371	0.00209758	0.0002908	-0.0018434	-0.00073616	-0.00177823	0.000111016	-9.68642e-06	0.000202231	-2.41827e-06	-0.00119379	-0.00265598	0.000262634	0.000449287	0.000109678	0.00104027	-0.0011881	0.00207086	-0.000247807	-0.00155982	-0.000284197	2.0558744e-05	-0.000268594	0.000641486	-0.0002936	0.0010388	-0.00107787	-0.00315135	-0.00147609	0.000990798	-0.000556138	0.000933096	0.000382309	0.000210462	-6.55947e-05	0.000232788	-3.65468e-05	-0.00140769	-0.000165643	-2.71602e-05	-0.000482184	-0.000525098	0.00090891	-0.000599576	-0.000663361	-0.000556298	-0.000414513	-0.000623196	0.00190602	0.00127073	-0.00115438	-0.00106218	-0.000614971	-0.000543598	-0.000147978	-0.000396332	-0.000346272	-0.00527698	-0.000239746	-0.000733692	-0.000164927	-0.00232557	0.000878089	-0.00143286	-0.000618413	0.000707624	0.00109177	-1.59107e-06	-0.000258735	0.000606342	0.00153814	0.000506741	0.000333741	0.00106975	-0.000863032	0.000960836	0.000747944	-0.00012142	-0.000498952	0.00120642	-0.00105713	-0.00201597	-0.00164938	0.00053847	-0.000957966	0.00192104	0.000254421	-0.000732307	0.000978728	8.648634e-05	-0.00184118	-4.24938e-05	-0.000461542	-0.000191889	0.000924397	-0.000447025	-0.00482559	5.2736727e-06	0.00104282	-0.00237562	0.00457432	-0.00103518	-0.000102584	0.000645935	-5.41809e-05	5.7269233e-05	-1.7512e-05	1.8236307e-05	0.000260022	-0.000161504	0.000103047	8.500274e-05	-0.00154859	0.00307492	0.000725778	-0.000675143	-0.00053704	0.000211982	0.000469193	-8.18316e-06	-0.00156147	-0.000212069	0.000854649	-0.000150536	0.000302211	0.00164514	-7.79953e-05	-0.000428386	-8.0479e-05	0.000495959	-0.000649002	-5.79627e-05	0.00135634	0.000329136	-0.00101147	0.000143498	0.00101005	-0.00223417	0.00292602	0.00187443	-0.000919719	0.000420377	0.000260707	0.000381424	0.00138766	0.00030033	-0.00113539	-8.21698e-05	-0.00100038	0.00197003	0.00264781	6.728033e-05	0.00376066	0.000498593	0.000674661	-0.00106926	-0.000659328	0.000199525	-0.000914994	-0.000435326	-0.00108923	-0.000741228	-0.000191787	7.61451e-05	-9.21037e-05	-8.05263e-05	0.000332142	-0.000689016	0.00121167	-0.000287287	-0.00109882	0.000761903	0.00254427	0.000102878	-0.00082605	-0.00133583	0.00130473	0.00296402	0.00105126	0.00145534	-0.000364847	0.00071303	-0.000622977	-0.000880731	-0.000163888	0.00109998	-0.00158804	-0.00113664	-0.00126343	0.0016576	-0.00109801	-0.00106789	4.1191255e-05	0.000243977	0.000503897	-0.000322023	-0.00283276	0.000119537	-0.0010799	-0.00116152	-0.000164746	0.000131416	-0.000437368	-0.000875862	-0.0015588	-0.0018146	-0.00166231	-0.000288846	-0.00140959	0.00216308	-0.00165788	0.00210256	-9.50737e-05	-0.00065746	-0.00138199	-0.00320822	-0.000148824	0.00104962	0.000306579	-0.000524896	-3.91167e-05	-0.000173314	0.000925739	-0.000182148	0.000425486	-0.000277626	0.000814583	-0.000892174	0.000295119	-1.92654e-05	-0.00114746	0.00171253	0.000395351	0.00313584	0.000384283	0.000467227	0.000162722	-0.00032824	0.000786532	-0.00101551	-0.00188979	0.00110895	-0.000953558	0.00156889	-0.000671249	-0.000424854	0.000358647	-0.000472222	-0.00293795	0.000803186	-0.000229511	0.00033048	-0.000604843	-0.000601649	-0.00031375	-0.000883076	0.000876301	-0.000688862	-0.000444112	0.00127773	0.000417517	-0.00185063	-0.000301059	0.00284579	-0.000186574	-0.00141213	0.000319552	0.000589787	0.00263949	-0.000807416	-0.00209536	3.908331e-05	-0.00107642	3.6521382e-05	-0.00025063	-0.00249904	0.00123933	-0.00526921	0.00122015	0.000252831	0.00101156	-0.000714667	-0.000862564	0.00187338	-0.000590969	0.000973703	0.0044431	-0.000621614	0.00383364	-0.00177136	0.000932189	0.00115368	0.000196659	-0.00031362	0.00166205	-0.000313089	-0.00296494	-0.00458539	0.00116089	0.000865284	-0.000412831	-0.00062779	-0.0035539	-0.000253282	-4.5044e-05	-0.000767295	0.001539	-0.000118245	-0.000760059	-0.00018439	0.000506933	-0.000102816	-0.000684192	0.00189455	0.00012143	0.000172749	0.00220276	-1.55611e-05	0.00276952	-0.00210139	0.000649876	0.00205628	0.000886069	-0.00118445	0.000147904	0.00121776	-0.00146875	0.0010252	9.2531845e-06	-0.000428738	0.000358484	0.00043221	-0.000520407	0.00154633	-0.000848651	-0.000614249	0.00012001	-0.00106994	-0.000587333	-0.000506437	0.000639528	-0.00202692	-0.000317777	6.528827e-05	-4.74273e-05	0.00265561	-0.00103348	0.000906469	0.000417577	0.000706304	-0.000210216	-0.0012623	-0.00175749	-0.00375031	-0.00085474	-2.60396e-05	0.000956257	0.000866586	0.00129314	0.000441953	0.00028548	0.00155511	-0.000195116	0.000320541	-0.000651035	0.00268192	0.000652971	-0.000258152	0.00336211	-0.00248786	-0.000702329	0.000809087	-0.000481433	0.00123415	0.00241614	0.00107406	0.00124037	-0.00186952	0.000743314	0.000999851	-0.000436132	0.00138067	-0.00251891	-0.0025556	-0.000562753	0.00092851	-0.000348675	-0.000175132	0.00139217	0.000425629	0.000144909	-0.00276849	5.021425e-05	-0.000486922	-0.000380549	0.000311111	-0.000477783	0.00081578	0.000189013	-0.00171743	-0.000339952	-4.88465e-05	-0.00125745	-0.000332906	0.000154598	-0.000440741	0.000232481	0.00220965	0.00133635	0.00219931	0.000508526	0.000800521	0.000878966	0.000269148	-0.00221783	-0.000809819	0.00304176	0.000867861	0.00145108	0.00225741	-0.00158422	-0.0012831	0.00121164	-0.00169943	-0.00263184	-0.000343296	0.00022055	-0.00127077	0.000149961	0.000440084	0.000958278	9.1250964e-05	-0.000424451	-0.000379027	0.00238665	0.00118412	0.00166499	0.00360991	3.6590725e-05	-0.0018631	-0.00140141	-0.000998415	0.00348103	0.000480987	0.00132354	-1.31634e-05	0.000205497	0.000475664	0.000210203	0.00229873	0.00193447	0.000811282	0.00168189	-0.00016116	-0.000339835	0.000897865	-7.3632e-05	-2.03381e-05	0.000491885	-0.000220738	0.00125672	0.000392655	0.000510935	0.00232912	-0.000256222	-0.000493407	0.00153705	0.000256739	-0.000773383	-0.000272279	-0.00165656	0.00479172	0.00165035	0.000154022	3.194738e-05	0.000562676	-0.000221995	0.00140813	0.00109671	-3.56096e-05	9.2996794e-05	-0.0010034	-0.000237718	0.000512329	-0.000158296	0.00121314	0.000191897	0.000170053	0.00258563	-9.35926e-05	0.00120253	0.00121005	-0.000115768	-0.00145764	0.0032951	0.000228444	0.00157946	-0.000816609	-0.00305168	-0.000634618	0.00130003	0.00217159	0.00146653	0.0026249	0.000910591	0.000348408	0.000300507	-0.00170012	0.00199427	0.00285785	0.000353037	-0.000800905	0.000708448	-4.25327e-05	0.0016457	-0.000106774	-0.000835342	0.00160903	-0.000683226	-0.000420213	0.000496467	0.000216473	0.00100336	0.000220306	0.000879764	-0.000992467	0.000368304	0.00176876	-0.000214412	-3.92994e-05	4.3207576e-05	0.00060351	-0.000733511	0.00120331	-0.00104669	-0.000786205	-0.000103249	-0.00102455	0.001612	-0.00268661	-0.000495148	0.000370891	-0.00209652	0.00171731	0.000732837	0.000291802	-0.0010817	-0.000426934	-0.00177249	0.000745956	-8.72052e-05	0.00201995	0.000771197	-4.34785e-05	-0.00125129	-0.000695438	-0.000636752	0.00283829	-0.00286193	0.0039337	0.000225106	0.000867048	-0.000928756	-0.00160371	-0.00153389	0.00299784	-0.000754219	0.000170722	0.00209632	0.00231413	0.00109059	-0.00214996	-0.000968469	0.000744458	0.0014922	-0.000311734	0.00156273	-0.00174439	-0.00141041	9.720066e-05	3.471721e-06	-0.00233725	0.00121241	4.676451e-05	0.0026786	-0.000962579	-0.00122619	-0.000106597	-0.00142371	-0.000241568	1.7893195e-05	-0.000191369	0.00100285	0.00119633	0.00100345	-9.70549e-05	5.1018804e-05	0.000166629	0.00174643	0.00119086	0.00261067	-0.000342271	-7.60686e-06	0.00334106	0.000428124	0.0018671	0.000394794	5.355513e-06	0.00160156	0.000991019	0.000250149	8.274494e-05	4.3678618e-05	-0.00194887	-0.000128418	0.00572331	-2.2484e-05	-0.00152011	0.000746844	0.000849512	0.000243034	0.00120575	0.000454048	0.000747209	0.00230592	0.000177175	-0.000756815	-0.000576652	-0.000546975	0.0006453	0.000557069	-0.000125343	-0.000266446	0.00176438	0.000424294	-0.000119117	0.000205331	0.00178861	0.000866339	-0.000390847	-0.000639333	-0.000110337	0.00116024	-0.00061781	0.00124486	-0.000224691	-0.000113787	-0.000857466	-0.00067399	-4.86328e-05	-0.00115336	0.000384755	-0.00315978	0.000431806	-0.0003823	-0.00137995	3.709333e-05	-0.000659947	0.00248163	0.00146287	0.000278215	0.00108999	0.00194273	-0.000107302	0.000276034	1.743792e-05	-0.00141607	-0.000700872	-0.0014709	0.000995558	-0.00014896	-0.00160188	-0.0018489	0.000409912	0.00191544	-0.000683137	-0.00176422	-0.000301323	0.000874778	-0.000239225	0.00133575	0.0016583	0.000297765	-0.000488345	0.00071096	-0.00048288	0.000910572	-0.000310827	-0.00273052	0.000224713	0.000733279	0.000646588	-0.000795099	-9.61786e-05	-0.000481652	0.00126024	0.000167418	-0.00220166	0.000479621	0.000431514	0.00167581	-0.000765584	-0.000759793	-1.56742e-05	-0.00220045	0.00111306	0.00246809	-0.000725504	0.000674777	-0.00273139	0.000313405	0.000450644	-0.000778022	0.00104833	-0.000437268	-4.32075e-05	-0.00116877	0.000401169	0.000650438	0.00074648	0.000849757	-0.000404658	0.000699637	0.000396512	0.000304149	-0.00127592	-0.000869964	4.8021426e-05	0.000292292	-0.000699945	-0.00109424	-6.76787e-05	-0.00151552	0.00139712	0.000634053	0.00851735	0.000230926	0.000771511	-0.000672007	0.000252241	0.00140103	-0.000129746	0.00100861	-0.000570231	-0.00211609	6.7261564e-05	-0.000629265	0.000681484	-0.00171923	0.00142466	-0.000110994	-0.00147695	0.000486509	0.000591293	-0.000624425	-0.000823414	-0.0012184	6.818755e-05	-0.000802338	0.000485485	0.000273598	0.000304624	-5.30813e-05	0.000776793	-0.000355122	-0.000359435	-0.000714054	0.000232294	-0.0022693	0.000801178	-0.000115968	0.00162751	-0.000708509	-0.00150913	-0.00041287	-0.000476327	-0.00141856	-0.000141466	-0.000816594	0.00125262	-0.00029055	0.000857338	0.00205949	0.000326459	0.000949717	9.023103e-05	0.000699174	0.00102935	-0.00051441	0.000167038	0.000841783	0.000876789	0.00136545	-8.59473e-05	0.000245447	-0.0016259	0.000173463	-0.000911102	-0.00029817	0.000774279	-4.82557e-05	7.645779e-05	0.000452024	5.6485955e-05	9.156526e-05	-0.000619235	0.000175671	6.787259e-05	7.3206e-05	-0.00108538	-0.00141727	-0.000487002	-0.00063839	-0.000753448	-0.0017282	-0.000742256	-5.01613e-06	0.00012502	0.000267565	0.00127605	-6.44041e-05	0.000645079	0.000816093	0.00110628	0.000287733	0.000785779	0.000140524	0.00113924	-2.59206e-05	0.000700951	-0.000121322	-0.00145232	-0.00104458	-0.000217061	-0.000609947	-0.0001019	0.00403335	0.000258323	0.000465901	-0.00105182	-0.00298975	-0.000748586	0.00207764	7.399765e-05	0.00127579	0.000111974	-0.00159657	0.000391227	-0.00128626	0.00089788	0.00112616	-0.000822627	0.000909948	-0.0023224	0.000925185	0.00163126	-0.000322102	-0.000651186	-0.000757534	0.000822729	0.00119677	-0.000409975	0.00145478	0.00025281	-0.000476931	-0.000586155	-0.000467962	-0.00010782	-0.00014398	0.000431143	-0.00032864	0.00065875	-0.00180221	-0.000397341	0.00164126	0.000607899	0.000595587	6.841004e-05	-1.93296e-05	-0.000945707	0.000682484	0.00057345	0.000487276	0.00319593	-0.000227996	0.000606472	0.00043463	0.00200072	-8.01799e-05	-0.00363507	-0.000103077	0.000253606	-0.00356857	0.000855825	0.00103618	7.93455e-05	0.000334859	-7.40172e-05	0.00137559	-0.000310288	1.1262168e-05	-0.00193723	0.000656003	0.0014887	-0.000643498	-0.000251092	0.000647287	-0.000172005	-0.000927525	0.000482716	-0.00463469	0.000865513	0.000718497	0.000186777	-0.00190075	-0.0014874	-0.000525205	0.00010827	0.000288209	-0.000551969	-0.0067241	-0.00110786	-0.00249211	0.000181856	-0.00252392	-0.000950445	-0.000812962	-0.00135471	0.000397088	-6.38681e-05	-0.000155239	0.00258738	0.000594275	8.778041e-05	-0.0021483	-0.00161782	-0.000130523	4.0050705e-05	-8.37175e-05	0.00103446	0.000627386	0.000251066	0.00124358	0.000113174	0.000160935	-0.000890034	0.00360158	0.000763756	4.8014892e-05	0.00264375	-0.000175867	3.0421559e-06	-7.52227e-05	-0.000331085	0.00394624	8.9898815e-05	-0.00164619	-4.07356e-05	0.00318109	0.00367201	0.00126196	0.000129649	0.000664875	-0.00127181	0.00314879	-0.000773867	-0.000239867	0.000134313	0.000854528	0.00246524	3.3791846e-05	-0.000341345	-0.00236833	-0.00206589	-2.19693e-05	-0.00125766	0.000908819	0.000620043	0.00483672	9.263156e-05	0.000921197	0.00191035	0.000122338	0.000551405	-0.000380804	0.000619841	0.000228734	-0.00116635	-0.00121534	-0.00114622	0.000409323	-0.000477215	0.000293778	-0.000107162	-0.000788006	-0.000118719	0.000543662	0.000926823	-0.0018525	0.000787861	-0.00082717	0.00113856	0.00119031	0.000512334	-0.00179761	-0.00124861	-6.27283e-05	0.00137026	0.000684584	0.000359416	0.000630783	0.00118627	-0.000276923	-0.000415495	4.7128808e-05	3.6209083e-05	-0.00171087	0.000932677	0.000548796	0.000626233	0.00118964	-0.00105394	0.000578756	-0.000247206	0.00033799	-0.00153457	-0.000245103	0.00158411	0.000430091	-0.00109413	-0.000234127	-0.000817261	0.000780693	0.00224104	-0.000244156	0.000289031	0.000364911	-0.000749518	-0.00152222	-0.000411209	-0.00112283	-0.000480258	-0.00061364	0.00106242	0.00166142	-0.000271503	-0.00129839	-0.00242248	0.000925053	0.000950134	9.2960676e-05	9.141826e-06	-0.000614231	0.000159588	-0.00225212	-0.000107268	-0.000468616	-0.00158742	0.000354371	0.00200321	0.00449598	0.000248538	0.000986506	0.00236132	0.000406387	0.00150619	0.000901248	-0.000747995	0.000474261	0.00128817	0.000378266	-0.00139725	0.00142855	-0.000120755	-0.00182456	5.4107262e-05	-0.000396993	0.000138073	-0.000527681	-0.000106583	-0.00066198	-0.000541426	-0.00191629	0.000232178	0.000357683	-0.00224658	-0.000807814	0.00350926	0.00235264	3.204448e-05	-0.000842528	6.675259e-05	0.000514936	0.00063591	-0.00111731	-0.00102288	-0.000599997	0.000123896	-0.000335967	0.00129077	-0.000107937	0.000577901	0.000698231	0.000284601	0.000846227	-2.24417e-05	-0.00154018	0.00202331	-0.00160711	-0.00088643	-0.000516859	0.000606647	-0.000803143	0.000320216	0.00113846	0.000128399	-0.00109078	0.00195721	3.8985614e-05	0.000118935	0.000847682	-0.00236685	6.260639e-05	-0.000586978	-0.000903504	9.700332e-05	0.00414187	0.00317139	-0.000325681	4.8201375e-05	0.00141653	0.000392752	-0.000356765	-0.000251895	0.000391453	-0.000156171	-0.000311333	-0.000541768	-0.000437053	0.00136186	0.00194382	-0.000363913	-0.000399091	0.000286708	-0.000303619	-0.00161586	-0.000613164	0.00115681	0.000195505	-8.08652e-05	0.000128142	-0.00136967	-0.000802411	0.000261222	-0.000678814	0.00141321	6.351213e-05	2.0241725e-05	-7.34993e-05	-1.90415e-05	0.000525117	0.000446078	-0.00130618	0.000394156	0.000832177	0.000275366	-0.000346993	-0.000177786	0.000543257	0.000691654	-0.000261381	0.000556843	-0.000375536	0.000297785	-0.000266698	-0.000428344	-0.000429804	-0.000630904	0.0014372	0.00157951	-0.000470726	4.1828604e-05	0.00120491	-0.00115166	0.00177598	-0.000232805	-0.000814755	-0.0026204	-0.000654258	0.000603206	-0.00131952	0.000437074	-0.000431489	-0.000394413	0.00128178	-0.000563559	-0.00184614	0.000105384	-0.00124694	0.000692712	-5.13153e-05	0.00757288	-0.00112841	-0.00458319	-0.000409952	-0.000155128	0.00066949	-4.83486e-05	-0.00031669	-0.00225813	-0.000401728	0.00180374	0.0051018	0.000206617	0.0022037	-0.00165966	-5.23557e-05	-4.07666e-05	0.000849765	0.000229541	-0.000455414	0.000908629	0.00103324	0.0012584	0.000128547	0.000377287	-5.56377e-05	-0.000717465	-0.00108277	5.998325e-06	0.000440517	-0.000220882	0.00219759	-0.000447397	-0.00158739	-0.00080701	0.000864288	-0.00151384	0.000780132	-0.000246278	0.00107643	0.000938581	0.00127917	-0.000667738	-0.000649848	0.00113524	0.000924526	-0.00123021	-0.000445468	-0.0015101	1.1342079e-05	-0.000311003	0.000629887	-8.53361e-05	0.000362259	0.000301974	-6.90659e-05	-0.00079883	0.000391218	-1.84811e-05	-0.000196417	0.000722537	-0.000152989	0.000592828	0.000833564	0.000202301	-0.000168185	0.000222455	0.000982328	-0.00129464	0.000344949	-0.000563814	-0.000526517	-0.00230976	-0.000100645	0.000430405	0.00149744	-0.000782002	-3.2774e-05	-0.001342	-0.00281797	0.000239048	0.000491053	-0.00281494	-0.000282276	-0.000816745	0.00468386	-0.000155112	-0.00133185	0.000925843	-0.00153538	-0.000288812	-0.0012683	-7.59484e-05	0.00154261	0.00157162	-0.00023383	-3.38227e-05	-0.000102949	-0.000657421	-0.000584428	0.000109919	0.000268939	-0.00107894	0.00114329	0.000768876	0.00150888	0.00181389	0.000404735	0.000220703	-0.00184914	0.00077213	-0.00114763	-0.00118186	-4.88779e-05	0.00295376	-5.54358e-05	-0.000175655	0.00161829	0.00192736	0.000456438	-0.00119492	-0.000194053	-0.000587135	-0.000550048	0.000375218	0.000341687	0.0021745	0.000146504	7.3040223e-06	9.107941e-05	0.000278814	0.000777145	0.000682696	-0.000315064	-0.00117213	-0.00048303	0.000388461	-0.000807249	0.00108263	-0.000539313	-0.00174029	-0.00246425	3.0290006e-05	0.000669613	0.000252267	-0.00145424	-2.32072e-05	-0.00176072	0.00279915	2.3875315e-05	0.00108527	-0.00163565	-0.00114309	-4.253e-05	-0.000656184	0.000381053	-0.000536459	-0.00153824	-6.46639e-05	7.939871e-05	-0.00228147	0.000735367	0.000360088	-0.00012369	-0.000713185	-0.000352754	-0.000719071	0.000322902	0.00151658	0.00105633	-0.000137369	0.00156494	0.000898283	-0.000566085	0.000598075	0.000782576	-0.000676442	0.00189615	-0.00221949	-0.00105212	0.00159217	-0.000994707	-0.000809501	6.995138e-05	-0.00182834	0.00123374	0.000700766	0.00354993	0.000898825	-0.00010907	0.000757595	0.000428763	-0.00108987	0.000784058	-1.16638e-05	-0.00119018	-0.000649935	0.0017473	0.000687312	0.000534185	-0.000187849	1.1408663e-05	-0.000283775	-0.00117819	0.00551805	-0.000472204	0.00108584	0.000675246	-0.00013205	-0.00145314	-0.000248795	-0.000142826	0.0029712	7.128635e-05	-0.00129483	0.00084583	0.00502968	0.00013891	-0.00164854	-0.00139959	-0.00250196	-0.000613875	0.00030895	0.000330288	0.0039695	-0.000279222	-0.000692164	0.00188366	0.00086042	0.00158664	0.000554943	0.00218293	-0.000357142	-0.00135176	-0.00186104	0.00199601	0.00034413	-0.00118621	-0.00206551	0.00112172	-0.000334046	0.00112747	0.000876305	-9.55015e-05	0.000995646	-0.00116771	-0.0016905	-0.00134605	-0.000918638	-0.00136068	-0.00020749	-0.000520477	-0.00153228	-0.000624574	0.000272376	-0.000135833	0.00121043	0.000825939	0.00151693	-4.44886e-05	-0.000785985	0.000893388	0.00154103	0.000670588	-0.000902964	0.000182963	0.0021859	0.000817234	0.000466238	-0.000266533	-0.000918619	8.45125e-05	5.8305108e-05	-0.000325783	-0.000580229	-0.00103098	-3.50237e-05	-0.00141287	-0.00101853	-1.33919e-05	0.0010546	0.000335747	0.00190006	0.000784773	0.000356691	0.00121916	-0.00178489	0.00131111	-0.000413482	-0.000706954	-0.000957289	3.0873318e-05	-0.00104347	-0.00156754	-9.37748e-05	6.374432e-05	-0.000990931	-0.000808452	0.00157766	0.000681869	0.000186605	-0.000256474	0.000215506	0.00130011	6.528648e-05	-0.00243244	0.00113026	-0.00145455	-8.75592e-05	-0.000714686	-0.00114675	-0.00100541	0.000856997	0.000480708	-0.000582199	-0.00114858	0.00156458	0.000299699	6.106889e-06	0.002266	-0.000163266	0.00043751	0.00152338	-0.00048332	-0.000368773	-7.79695e-05	0.00178853	-0.000581949	0.00149559	-0.00147445	0.00192324	-0.00333999	0.00048269	0.00212263	0.000485066	0.00141641	0.00234697	0.000679194	0.000180847	0.000393502	-0.000206029	0.000518229	-0.00120119	-0.000532361	-0.000728249	0.000133857	-0.000581963	0.000599595	0.000100146	0.00184554	-0.000558331	0.000204338	-1.65881e-05	0.000393972	-0.000353287	0.000163262	-0.000463137	0.00112618	-1.89711e-05	-0.00269183	-0.000240297	-0.000150458	0.000604536	-0.000597293	0.00078517	0.000103227	0.000102984	-0.00101431	0.00080978	-0.000388578	-0.000454024	-0.00077054	-8.57922e-05	0.000228891	-0.000370924	-2.27513e-05	-0.000549248	0.000593499	0.00174266	0.00237054	0.000658024	0.00106875	0.000194822	0.000246431	-0.000547726	0.000313339	-0.000427486	0.000496976	0.000815303	0.000733376	0.000349357	-0.000545283	0.00335363	0.000639321	0.000762568	-0.00050838	5.209463e-05	-0.0006369	0.00221737	-0.000301068	-0.000185898	0.000524695	-0.00154576	0.000457067	0.000335283	-0.00474879	-0.000498393	-0.000927453	0.000119015	-0.000831343	0.000560477	-0.00158259	-0.0004035	-0.000116036	-0.000554603	0.000300591	-0.000634109	0.000117503	-0.000311329	9.755295e-05	0.00121816	-0.000936196	0.000294268	0.000131236	3.9376664e-06	0.000212071	0.00111565	-0.000472905	-0.00060276	-0.00187225	-0.000555352	0.00137899	0.000130284	-0.000234034	-0.000512202	0.000396201	0.000238843	0.000690543	-0.000216638	0.000640354	-7.99559e-05	0.000564525	-0.000107636	0.00109032	-0.000726339	9.681034e-05	-0.000358366	-0.000561604	0.000109895	-0.000579158	-0.000823625	-0.000467284	-0.000749002	3.064148e-05	0.00108819	-0.000679366	0.000939164	-0.00113602	-0.000125095	0.000234166	0.000214475	0.00277463	0.00144884	-6.14222e-05	-0.000275361	-1.36621e-05	-0.000178732	-0.000194206	0.000397325	0.000562964	-6.98308e-05	0.00019913	-0.00133935	-0.000201471	-0.000602533	-0.000321906	0.000118606	-7.00492e-05	-0.00112537	-0.000253384	0.000583766	0.000157277	0.000185209	-0.000395091	-0.00113471	-7.84486e-06	-0.000507796	-0.00115637	0.000462849	-4.7771e-05	0.000708507	5.900008e-05	-0.000279948	0.000773248	0.00134189	0.000693038	-0.00104298	-0.000340131	0.000860194	-0.00120476	-0.0001493	-0.000223617	0.000544703	-0.000347932	-7.73226e-05	-0.000244059	0.000119653	-0.000522053	-0.00174897	-0.000188891	-0.00144152	0.000496307	-5.01699e-05	-0.000373721	-0.000380916	-4.97658e-05	0.000924003	-6.39071e-05	0.00132188	0.00026028	-0.000881559	-0.00101584	0.00199696	4.2342333e-05	0.0013892	-0.000354562	0.000134622	0.000124762	0.000243404	0.000376436	-0.000269733	-0.000114737	-1.01235e-05	0.000226634	-3.17563e-05	-0.00110443	0.00118737	-4.88356e-05	-2.69912e-05	-0.000206874	0.000954946	-0.000138455	0.000935759	0.00265039	-0.000983538	-0.00170894	0.00115274	0.000298135	-0.000631883	0.00033965	-0.000129645	-0.000947385	0.000686938	-0.000350341	0.000999427	0.000423329	-0.000325242	0.00179921	-7.4326e-05	0.000403744	-5.11016e-05	-0.000112129	-0.000215079	0.000445566	0.000156495	4.161707e-05	-5.31604e-05	4.2917774e-05	0.000734068	9.645942e-06	-0.000228312	-0.00015792	-0.000496721	0.000195443	-0.0002248	0.000269298	-0.000451445	0.000417064	0.000949672	0.000515048	0.000250317	0.000466939	0.000308049	0.000545078	0.00011746	-8.49881e-05	0.00089588	0.00079159	-0.000283908	-0.000446764	0.000148684	0.00107057	0.000294857	-0.00125224	-3.01527e-05	8.056674e-05	0.00125555	4.258009e-05	-0.000899873	-2.53812e-05	0.000138466	-0.000366821	0.00102894	-9.01325e-05	0.000206187	0.00073897	-9.8394e-05	-0.000740217	0.00158558	-0.000322614	0.000679129	0.00021013	0.000253316	0.000526446	6.157366e-05	1.9560937e-05	0.000308633	6.3860876e-05	-0.000814605	4.063453e-06	0.000728118	-0.000327817	0.00141353	8.137379e-05	-0.000562921	-0.000537119	-0.000481167	0.000458777	8.002008e-05	-0.000664223	-0.00173365	-0.000454481	0.000948977	-0.000398214	0.000445669	-0.00559419	0.00118164	0.00105042
PK-11195	-0.000108079	0.0022375	-2.53536e-05	0.000256203	-0.000245626	-0.00160805	-0.00227764	0.00038572	-0.000308282	-0.00133908	-0.000241812	-8.39237e-05	-0.00026507	0.000955237	-0.000503746	0.000738984	0.000241663	-0.0007962	-0.000913515	0.000330256	0.000759637	-0.000187726	0.000215911	0.00127198	-0.000586998	-0.000522777	-0.000170098	-0.000214606	-0.000515416	-3.44325e-05	0.00235602	-0.000185978	-7.0088e-05	0.000619578	-0.000274901	-0.000102402	-0.0010096	0.000155297	0.00230264	0.000315207	0.000173628	0.00255382	0.00141143	0.0010071	0.00146474	0.000497548	-0.000615081	0.000396797	-0.00043104	0.000321087	0.00144229	0.000581169	-0.000278436	-0.000860369	0.00109121	0.000449116	-0.000111234	-0.000304241	-0.000122359	-0.000522319	0.000239755	0.00048164	-9.69348e-05	0.00086762	-0.000113128	-0.00162347	-0.00142682	-0.0016255	0.000103321	-0.000699408	-0.00101373	0.000256293	0.000937001	0.00048911	0.00147478	-0.000503433	-4.41449e-05	-0.000375452	-0.000360348	0.000267692	-0.000365398	-0.000319312	-0.000175633	-0.00115037	-0.00141684	0.00084589	-0.000299092	-0.000226083	0.000562893	-8.37435e-06	0.00019028	-0.000995122	0.000392119	0.000166168	-0.000605635	0.000562438	0.000302078	0.00146149	-0.00385149	-0.00172012	-0.000340985	-0.000369007	0.000150967	0.00123325	0.000609514	0.000634418	-0.00087795	0.000516825	-0.00141834	-0.000487857	-2.34178e-05	0.000716387	-0.000282111	-3.07424e-05	-0.000578438	-0.000348965	-0.000797791	8.765562e-05	-0.00120514	0.00181735	0.000521404	0.000378786	0.000365541	0.00139961	-0.000181683	0.00112856	0.000806362	-0.000143265	-3.53892e-05	-0.00138161	-3.71174e-05	-0.00037795	-0.00177986	-0.000124119	-0.000374145	-0.000678654	3.016713e-05	0.000374299	0.000755877	-2.78289e-05	0.000418676	0.000696853	-0.00133341	0.000510127	0.00241441	0.00113075	0.00079736	0.000721113	-0.000198688	9.698167e-05	0.000199396	0.000932367	-0.000542856	-9.96494e-05	0.00129978	-0.000119444	0.000406069	-0.000749567	0.000881884	0.000311149	0.000225004	8.8798815e-06	0.000454574	0.000328142	-0.000767227	-0.00102121	-0.00113003	0.000362314	0.00021888	0.000444933	-7.4254e-05	-0.0022374	-0.00174766	0.00109729	0.000188872	0.000307429	-0.000373967	-0.000120952	-0.000900535	0.000327211	-0.000604249	0.000594075	6.032365e-05	0.00113979	0.000986734	0.00124576	0.000197537	0.000164115	0.000136237	0.000195759	0.000445262	-0.00106062	0.000630666	0.00112449	-0.00110335	7.315099e-05	4.9188773e-05	-0.00083587	4.569847e-05	0.000125237	-0.000744379	0.000418257	-6.88418e-05	0.000470103	0.000125469	0.000321937	0.000926643	-0.000174841	-0.000728614	-0.000157989	0.00122214	0.000289784	0.000387248	0.000685334	-9.19071e-05	0.00136251	0.000444189	0.000496079	0.00103309	0.00079811	0.00175482	4.5461e-05	0.00163661	0.000475589	0.000239994	0.00112867	0.00124856	-0.00176684	0.000395297	0.00136319	0.00105999	-0.000353018	-0.000326565	0.000408927	0.000892067	0.000176644	-0.000188392	-0.000765653	-0.000240105	0.000418969	0.0013087	-0.000108814	0.00014897	0.00150294	-7.14075e-05	0.00298338	0.00111633	0.00078559	0.000230947	-0.000466584	-0.00143102	-0.000213784	-0.00133185	0.000467059	-0.000343079	-0.000246609	-0.000601074	-0.00081643	0.000582339	-0.00330667	-6.33395e-05	-0.00233613	4.7826965e-05	0.00112818	-0.000340019	-1.10301e-05	1.8673933e-05	0.000138555	0.000162664	0.00112173	-0.000207516	-0.000598179	0.000264361	-4.13665e-05	0.000245714	-0.00134229	-0.000542555	-0.000271166	-5.2424e-06	-0.00129796	-0.000257405	-0.000655574	0.000246818	0.000387913	0.000371888	-0.000533391	-0.00069345	0.000225149	-0.000410361	0.000269214	-0.000420405	-5.99037e-05	0.000693001	1.094107e-06	-0.000233429	2.5294152e-05	0.000745861	-0.00114709	-0.000564967	0.0025936	-9.55939e-05	0.000656419	0.000211439	0.000333856	-0.000601341	-0.000660604	0.000229631	0.000555894	0.000641958	-0.000981067	0.000225693	0.000348408	0.00122056	0.000205975	-0.000467724	0.000574967	-0.000446946	2.715567e-05	0.000362269	0.00196923	5.6768524e-05	0.00271719	0.00143448	-0.000105134	-0.000840895	-0.000305212	-0.000165416	0.00068145	-0.00059835	-8.71398e-05	0.000834439	0.00115163	0.000744437	-0.000409389	0.00084617	-0.00198883	0.000191854	-0.0013976	0.000502644	-0.00140145	-0.000398084	0.00045082	0.000106278	-0.000846768	0.000746335	-0.000749029	6.025355e-06	7.986206e-05	-0.000933302	4.7550242e-05	0.000292786	-0.00019295	0.000596396	-0.000491916	-0.000302183	-0.000231146	0.000623975	0.0008694	0.000684553	-0.000314843	0.000867463	-1.81354e-05	-0.000375284	3.7710837e-05	0.000143149	0.000297431	-0.000143433	-0.000522436	-0.00049501	-3.78739e-05	-0.000351118	2.9654475e-05	-0.000460526	0.00330411	8.418857e-05	0.00044461	0.00107037	0.000825051	-0.000328384	0.000773595	0.00293303	0.00190223	0.000831926	0.000491996	0.00292432	-0.000707271	-9.75432e-06	-0.00100961	-0.000670501	-0.00150714	-2.14355e-05	-9.07757e-05	0.00157103	0.00195877	0.000488542	0.000377624	-0.00107829	0.000513565	0.00162436	0.000112885	-0.000207005	-5.43304e-05	0.00123013	-0.00060845	-0.000663894	0.000176479	0.00127126	6.056725e-05	-0.000328094	-0.00165519	-0.00227639	-0.000185135	0.00094363	2.6521066e-05	-0.000331092	0.000803934	0.00128414	-0.000150914	-0.000298878	0.000272672	0.000232453	0.000604871	0.000315161	0.000124849	-0.000368482	0.000188871	-0.00270038	0.00218213	-0.000694227	8.020509e-06	9.001755e-05	2.8929078e-05	-0.000309125	-0.00119306	-0.000401152	-0.000688901	0.000755681	-0.000106674	7.1136594e-05	0.000416959	1.6041831e-05	-0.000933321	-0.000456894	0.000141038	-0.00289012	2.8832177e-05	9.4707444e-05	-0.000958211	0.000413679	-0.000267627	-0.000389918	0.00141859	-0.000482799	-2.37818e-05	-0.000952516	4.7625294e-05	0.000491035	0.00188827	0.000597247	0.000802482	-0.000354524	0.00102267	-0.000101173	-0.00137237	-8.03442e-05	-0.000143299	0.000242595	-0.00176694	0.000495091	0.000304161	0.000891729	-0.000235263	-0.000216856	-0.00130871	-0.000739558	0.00026511	-0.000325261	-0.00028013	0.00044487	0.00203974	-0.000108819	-0.000109963	0.000169791	9.230466e-05	-0.000851295	-0.0007521	0.000430373	0.00100573	-0.000216671	-0.000512053	-0.000929317	0.00241129	-0.000790339	0.00107843	-0.000274122	0.000443149	0.00184209	-0.00174239	8.23684e-05	0.000261358	7.8603654e-05	0.000105109	-0.000400519	-0.00136173	0.000278082	0.000184266	6.8589005e-05	-0.000249039	0.000442229	0.000159504	0.000158944	-0.000402792	-0.00131628	0.000185981	-9.02237e-05	0.000334183	-6.08401e-05	0.00144896	0.000703825	0.000286806	0.00214702	-0.000413009	-0.00242644	-0.00189474	0.000494814	-7.61767e-05	-0.00282989	-0.00256634	-0.00183199	-0.00104022	-0.00204922	-0.000821499	-0.000671492	0.00107215	0.000303372	0.00106608	-0.000432711	-0.000243264	4.1322084e-05	-0.000877346	-3.9141e-05	-0.000260628	1.0631724e-05	-0.000401245	-0.000337075	-0.000929524	-0.000663126	-0.00129938	-0.000560861	0.000933219	8.668051e-05	0.000247176	0.000749757	0.000679831	0.00133484	0.000239534	-0.00269073	-0.000259977	0.000399084	-0.000942425	9.8560406e-05	8.386726e-05	-0.000713045	-0.000105973	0.000117236	0.0002083	9.1100665e-05	-0.000335125	0.000521652	1.9567224e-05	0.000551225	-0.000462541	0.000591393	0.000225622	-0.00129122	0.000552019	0.000401353	0.000236637	-8.50267e-05	-0.000488619	0.000257213	8.012406e-05	-0.000224114	0.00100604	0.00193611	0.000873021	-0.00147101	-0.000671656	-0.000742959	-0.00155429	-0.000226565	3.261645e-05	-0.00138701	0.000299216	-0.000133834	-0.000680037	-0.000172944	-2.52915e-05	0.00155161	0.000902836	-0.00158733	-0.000489193	0.000274961	0.00071493	-0.000491917	-0.00136054	-0.00145713	-0.000287335	0.000285161	-0.000605496	-0.00162871	6.901097e-05	-0.000827835	-0.000210274	0.000478369	-0.00124551	0.00140038	0.000401781	-0.000304791	0.000260648	-0.00195641	-3.73541e-05	-0.0017695	-0.000725049	-0.00152005	-0.000660376	-0.000217895	0.000351224	-0.00280292	0.000776179	0.0030895	0.00024401	-0.00014889	-0.0010174	0.000594477	-0.000609628	0.00159875	-0.00233872	0.0016237	0.000186515	-0.000933326	-0.000765838	-0.00139763	-0.00119911	-0.000320531	-0.000252588	-0.000728357	-0.000620824	-0.000753323	-9.5151e-05	-0.000798397	-0.000375301	-0.00164885	-0.000344616	0.000637765	0.00061814	0.000170283	0.000520602	-9.78272e-05	0.000177149	7.930116e-05	-0.000105561	0.00228642	0.000731039	0.000181417	-0.000710891	-0.000254952	-0.0018768	0.00117224	-4.6886e-05	0.000503624	-0.000706282	0.000360194	-5.00883e-05	-0.00118098	-0.000121265	-0.000375026	0.00102644	7.159804e-05	0.000184097	0.00069304	0.000308132	0.000242189	0.000589907	-0.00014927	-0.000285901	0.000279686	-0.00143988	0.00133034	0.000470456	-0.000642243	-0.000378228	-0.000138808	0.000174691	-0.00032611	-0.000450997	0.000765609	0.000607738	0.000801308	0.00104805	0.000543061	-6.2635e-05	0.000188361	-0.000206426	-0.000117959	-0.00142047	0.000366601	0.000311872	-0.000492573	-0.000857487	-0.000321169	0.000392978	-0.000439224	-0.000820964	-0.000710376	-0.000100715	-0.000651134	0.000334397	-0.000263353	-0.000584816	-0.000144535	0.000300166	0.00068633	-0.000128746	-0.000597914	0.000220616	0.000925785	0.000278586	0.000625961	-7.12945e-05	-0.00157018	0.000476114	-0.000301574	-0.00171188	0.000381689	7.116242e-06	0.000227093	0.000116049	-0.000609673	0.00136949	0.000880371	0.000527547	-0.000232018	-0.000120162	-0.00152497	-0.000868229	0.000578878	-0.00174243	0.000911426	8.3982464e-05	-0.000542091	0.000351337	8.402381e-05	0.000935914	7.953086e-05	-8.0959e-05	7.204524e-05	0.000622349	0.000197404	0.000522799	-0.000325654	-0.000692309	-0.00043483	0.00146056	0.000478954	0.00128721	-0.000434766	0.000438813	0.000200343	0.000350102	-4.65766e-05	0.00033489	0.000509563	-0.00035013	-0.0006512	0.000109479	0.000269231	0.00184739	0.000191733	0.000140051	-0.000556966	-0.000370796	-0.000694096	-0.000501479	7.4307776e-05	-0.000529374	0.00055594	0.00033134	3.807753e-05	-0.000511808	-0.00039099	-0.000429969	0.000146617	-0.00108108	0.000141671	-0.00252189	0.00014515	-0.000139684	0.000231388	0.000526641	3.0100537e-05	0.00236465	-0.00256198	-0.000216157	0.000195686	-3.30745e-06	-0.000797096	0.000987875	0.000861914	-0.00010907	-0.00159522	0.00085018	0.00105878	-0.000545964	0.000177442	0.000251857	-0.000865655	0.000599893	-0.00402487	-2.05519e-06	-0.000871222	0.000149378	0.000108268	0.000328529	0.000390517	0.000213366	-0.000176523	-0.000277571	-0.000107695	-0.000316995	-0.000596442	-0.00027426	-0.00106345	0.00100636	-0.00174765	-0.000149099	0.000564652	-0.000348371	0.00022054	0.0001237	1.872421e-05	0.000900634	-1.23916e-06	0.000491389	9.12595e-05	-0.00119431	-0.00149002	-0.000756995	-0.000533204	-4.18639e-06	0.0010598	-0.000715138	-0.00104291	0.000287472	0.00202561	0.000222348	0.00170213	0.000362333	0.000476641	0.00117318	-0.00093562	5.7578298e-05	-0.000511991	0.00234147	0.00112218	0.000172282	-0.00129486	-6.05928e-05	0.0010983	0.00130886	0.000495539	0.00070131	0.00100929	0.000732928	0.000611385	-0.000147532	-0.000292302	-0.00102741	-0.000965627	-0.00150019	-0.00141563	0.000222008	0.000509374	-0.00076811	-0.000243571	-6.8647e-05	-0.000400273	-0.00140982	-0.00129255	-0.000576835	0.00058284	-0.000129262	0.000910924	0.000664529	-0.00123877	-0.00285929	-0.00140129	-0.00121676	-0.00169562	0.00087731	-0.00173406	-0.000531487	0.000125229	-0.000837568	-0.000980311	-0.00129565	-0.00144275	-0.00150268	-0.00107123	-0.000347517	-0.000578477	0.00276226	0.00107289	0.000941856	1.5588354e-06	0.000471795	0.00137539	0.000103953	0.000814022	-0.000447503	0.000310996	-0.000308169	0.00133443	0.000344288	0.000367494	-0.000443734	0.000995948	0.000825925	0.000490052	-0.000638124	0.000395598	0.00104671	0.000181622	0.000761483	0.000275378	0.000597772	0.000778461	-8.64546e-05	0.000719733	-0.000368923	0.00112169	-5.91037e-05	0.00172036	4.9857343e-05	-0.000131175	0.000701231	0.00019307	-0.000697722	-0.000393223	-0.000233195	0.000246921	-0.00078566	0.000396749	-0.00145247	0.000234795	0.000270852	0.000141474	0.0020406	-0.00092401	0.000629044	0.00019204	0.000486939	-0.000794536	0.000507124	7.2417955e-05	0.000164902	0.000254024	-0.000184498	2.1892756e-05	0.000686318	-3.56553e-05	-0.000856387	-0.000389706	0.00109448	-0.000121241	0.00161619	-0.000370744	-0.000199783	-6.79842e-05	0.000749536	-0.000251497	-2.89435e-05	-0.000749736	-0.00104134	-0.000157924	-0.000619505	-0.000711984	-0.00152533	-0.000113342	0.000600686	-0.00227272	0.000812629	0.000895011	-8.92676e-05	0.000256528	-0.000657624	0.000262405	-0.00073231	-0.00101153	-0.000167716	1.3670455e-05	-0.000860724	-0.000463392	-0.00039886	-0.000746066	0.000297765	0.000214597	-0.000486311	0.000477826	2.7304152e-06	0.00131406	-0.00110317	0.000231891	0.000403248	-8.29945e-05	0.000415067	-0.000133906	0.000783207	-0.000831414	-0.000526209	-0.00054394	-0.000587309	-0.00030897	-0.00010958	-0.000491165	0.000115788	-0.000218367	-0.00146663	0.000263241	0.000801336	0.000323523	-3.6157e-05	-0.00136817	-0.000858335	-0.00128429	0.000459952	-0.000105494	0.000114396	0.00113998	-0.00119763	0.00236508	-0.000250154	-0.000141682	-0.000179681	-0.000904932	-0.000387703	-0.000191676	0.000689663	-0.00149761	-0.000920676	-0.000127771	0.000311142	-0.000565362	0.000356634	0.000817892	-0.000724007	-0.00169255	-2.80899e-05	-6.69464e-05	-0.00100266	0.000658501	0.00101588	5.2382158e-05	0.00208118	-0.000492744	0.00072063	0.00088349	0.000410482	-4.48306e-05	0.00111581	0.0013901	3.4502013e-05	0.000699415	6.6078544e-05	0.000428484	3.2295484e-05	0.000648962	-0.000588691	-0.000952268	0.00279866	0.000974837	-0.000301605	0.000257403	-0.000496458	3.5752e-06	-0.0012744	-0.000527988	-0.000274709	-0.000342003	0.00082646	0.00144936	-0.00135865	-0.00022293	-0.000906502	-3.20279e-05	-0.000361962	7.483873e-05	-0.000933255	0.000143255	0.000191986	-0.000138745	-0.000197065	-0.000453925	-0.0015342	0.000510393	-0.000278461	0.000335788	-0.000176329	0.00037276	8.5465064e-05	-0.00204409	-0.00121102	-0.00121004	-4.37865e-05	-7.06275e-05	-0.000349046	0.000113206	4.3190288e-05	0.000487836	0.00045182	-7.37856e-05	0.000267722	0.000943981	-0.000686253	-0.000160776	-8.61194e-06	0.000194337	0.00102477	0.000373833	0.000211366	0.000253945	-0.000704741	2.139153e-05	0.000918586	-0.000398545	0.000104218	-0.000552627	-0.000466753	0.000430615	0.00075878	0.00203837	-0.000267164	-0.00053228	-3.42414e-05	0.000424832	-0.00135745	-0.000583847	0.000199028	-0.000675004	0.000131239	0.000558805	0.000292052	-0.0005385	-0.000517277	-2.29935e-05	0.000240079	0.00128616	0.000680439	0.00029955	0.000617346	0.000125528	0.00114318	5.683557e-05	0.000442833	0.000111155	0.00119147	0.000469993	6.907743e-05	2.3392107e-05	5.7182762e-05	0.000183424	0.000605192	0.000711528	0.000629201	-0.00121933	-0.000421334	0.000391358	-2.56424e-05	0.000140986	0.000165868	-0.000317858	-0.000156125	0.000298559	0.000559283	-6.87645e-05	-0.00140645	-0.000212225	-0.000630803	-0.000356859	0.000918281	0.00176132	-5.24649e-05	0.000296222	0.000496221	-0.000881368	-0.00221713	-0.000842578	-0.000767578	0.000149936	0.000170325	0.00036781	0.000780497	2.5989317e-05	-0.000233756	0.000787324	0.000456048	-0.000137875	0.000311547	-0.00015951	-1.16009e-05	8.0836006e-05	0.00177047	0.000418932	0.000302074	-0.000793825	-0.00115318	0.000270728	0.000857119	0.000233631	0.000391246	-4.89057e-05	-5.76018e-05	0.000521555	9.048587e-05	0.000238042	-3.47648e-05	0.000476047	-0.00102558	-0.000442132	0.000289837	-0.00110379	-6.59151e-05	-0.000948302	-5.80516e-05	0.000532346	-0.000579105	0.000477025	-0.000486521	-0.000352023	-0.000426188	-0.000269767	-4.97019e-05	-0.000277882	-0.000344023	0.000343319	0.000273749	-0.000333967	-0.000171507	-0.00163185	9.111331e-05	0.000249042	-0.000520346	-0.000794357	3.2763555e-06	-0.000301568	0.00116831	0.000434421	0.00147407	0.000385988	0.000354148	0.000287002	0.00124753	0.000484508	0.00140051	9.875843e-06	0.000593362	0.000924454	-0.000104634	-0.000137028	-0.000328043	8.356864e-06	0.000433721	-0.000842022	-0.000248605	-0.000341184	0.00031	-0.000467778	-0.000373603	-0.000299695	-0.000853099	0.0011543	0.000307768	-0.00176089	0.000218779	8.5841035e-05	0.000237388	0.001316	0.000266132	0.000507729	0.0023748	-0.00102388	4.2117066e-05	-0.000812508	0.000399972	0.000225256	-0.000273286	0.000873094	-0.00164038	0.00158338	-0.000194107	-0.000137468	-0.000764134	-0.00217194	-0.00261268	0.000562957	0.00173893	-0.00290625	-0.000254393	-0.000507044	0.000323888	-8.15597e-05	-0.000398922	-0.000354425	-0.000347124	-0.00183455	-0.000507979	0.000290943	0.000445065	-0.000217938	-0.000171953	-0.000265947	-0.00114641	0.000187061	0.000725629	-0.000455463	-0.000301054	-0.00211158	0.000412487	-0.000357053	0.000100019	0.00109431	0.0012494	-6.91614e-05	0.000388734	-0.000972674	8.260754e-05	-0.000430834	0.000247971	-0.000313328	-0.000141748	-0.00124427	0.000630589	0.000731498	0.000649799	-6.86914e-05	0.000267941	-0.00014707	0.000412801	-7.40462e-05	0.000251304	6.0193845e-05	0.000580557	-0.000505663	0.000637652	-0.000149623	0.000453794	0.00144917	7.338953e-05	-0.000146993	-0.000143657	0.00061255	-0.000736516	-0.000466333	0.000657119	0.00143183	0.000938944	-2.2174e-05	0.00155933	0.000121669	0.000144274	-0.000327592	2.505912e-06	-0.000171406	-0.000309045	2.6563695e-05	6.522539e-05	0.000511578	0.00112859	0.000753609	0.000771918	0.000143048	0.000467203	0.000280492	-3.74762e-05	0.00163211	-0.000169917	0.0015511	0.00138071	-0.000524019	-0.000955289	0.000165309	-0.00106545	-0.00106264	-0.00155647	0.000698891	-0.000790296	-0.00114714	0.00034382	0.000427	-0.000254507	0.000629346	0.000138767	7.182538e-05	0.000541059	-0.000780894	0.00079668	0.000438866	0.000271396	0.000124499	0.000423295	1.6919897e-05	-4.10447e-05	-0.0014105	-0.000880862	-0.000199287	-0.000743311	-0.000157804	0.000276853	0.000355949	0.000571206	0.00068975	0.000340658	0.000125495	-0.00101046	-0.000115272	0.000181153	0.000209917	0.000119853	0.000671622	-0.00032163	-0.000727903	-0.000252065	0.00106765	0.000653553	0.00109153	-0.000161103	0.000306384	0.00295089	0.000216843	-0.00119777	0.00126688	-0.000654268	-0.000492257	0.000604184	0.000691044	0.000714307	-0.000366292	0.000380672	-0.00306489	0.00073674	-0.000506071	0.00140238	0.000736963	0.00148272	0.00133435	0.000229878	-0.000555178	0.000185299	-0.00124889	-0.00180687	-0.00116404	-0.00145252	-0.000127064	-4.69645e-06	-0.000989492	-0.00161057	-0.000285719	-0.000479656	0.00075323	-9.98602e-05	5.0891533e-05	0.000328283	-0.0002164	0.000266695	0.000103032	0.000499927	7.4240124e-05	0.000739547	-0.00133557	0.000208589	0.00163236	0.000536684	-0.000719901	-0.000220549	0.000229026	-0.000622974	-0.0014696	-4.88505e-05	0.000192196	-0.00012192	0.000861958	0.000741292	4.4519216e-05	0.000995172	-0.000605997	-0.000503872	0.000887331	-0.000676716	0.000173642	3.6962734e-05	-0.000175039	0.000656046	0.000715627	-0.00023899	-2.53285e-05	-8.88509e-05	-0.000227621	0.000433968	0.000214366	-0.000319352	-0.00013741	0.000447459	-0.00085797	4.0443898e-05	0.000226552	0.000132115	2.0770122e-07	9.0252535e-05	0.000414407	-0.000686994	0.000480392	-0.0013734	-0.000348076	-0.00149556	-0.000240976	0.000165663	0.000314095	-0.000282339	0.000364789	0.000166285	0.000102342	-0.000713945	-0.00126552	-0.000417567	-0.000681737	-5.66193e-05	0.00030318	0.000166492	0.000567485	0.000503822	-0.000416012	-0.000275362	0.0017816	0.000329807	-0.000770596	0.00015294	-0.000182632	-8.62977e-05	0.00129187	-8.16431e-05	-0.000148212	-4.57388e-05	-0.0014355	-0.000236011	0.000495886	0.00014436	0.00055347	-0.00133646	-0.000125034	-8.1033e-05	-0.000954907	0.000727377	0.000477155	0.00035133	-0.0010763	-3.34325e-05	0.00012184	-0.000344002	0.000261183	-0.000429139	-0.00042249	0.00184944	0.00068922	-0.000979952	-0.00109821	-0.00073359	-0.000708159	-0.000803877	-0.000103319	-0.00062314	0.000568503	0.00228488	0.000467951	0.000189807	0.00132276	-0.00153604	0.000324301	0.000566727	-0.00284418	-0.000458992	0.000323018	0.00039846	-0.000404574	-0.000536534	-0.00169559	0.000148151	0.000289533	-5.97804e-05	-2.22776e-05	3.7849408e-05	0.000537133	0.000108272	-0.000847511	0.00111941	-0.000535569	-0.00112195	-0.0010211	0.00034338	0.00154329	-0.000122034	0.000331583	0.000903367	-9.2199e-05	-0.000208934	0.000439901	0.000675624	-0.000820685	-0.000306248	0.00084007	0.000469584	0.000740914	0.00102738	0.000770574	0.000671798	-0.000343794	0.000326312	0.000161525	-4.25599e-05	0.000577248	0.000338836	-0.00140983	-0.000131748	0.000737771	-0.000677079	0.000758354	0.000885382	-0.000863248	-0.000191784	-0.000596031	9.687917e-05	-0.000724004	0.000772066	0.000680842	0.00156207	0.000814621	0.000404375	-0.00130739	-0.000574093	0.000160561	0.000835704	0.000819306	-0.000451413	0.000412727	0.000851129	-6.54911e-05	-0.000679477	-0.000744234	-0.000352422	0.000477508	0.000648579	-2.58601e-05	4.8901915e-05	-0.003299	-0.000684636	0.00160912	6.4245636e-05	0.000584017	0.0011768	-0.000563937	-0.00236015	0.000222995	0.000747312	0.000593579	-0.00010067	-0.00044061	0.000307237	-0.000564398	-0.000261474	-0.00490061	-0.000228129	-0.000599048	7.803251e-05	0.00031704	-0.000463223	-9.20429e-05	0.00197305	0.000183811	-0.000185043	-0.000169929	-0.00135742	0.000348497	-0.00117238	-0.000161433	0.000478901	7.661179e-05	-0.000258159	0.00226767	-0.00141079	0.00214802	0.000688802	0.000564087	-0.00103551	-4.01396e-05	-0.00179086	-0.0013958	0.000221715	0.000592083	0.000325854	-0.000577781	0.000606711	0.00526221	0.00049589	0.001081	0.00131291	4.1328407e-05	0.00105602	-9.81514e-05	-0.00104579	-0.000677651	-0.000276158	-0.00140361	0.000700348	0.0016782	-0.000337993	-0.000523213	0.00270779	-0.00132401	-0.000334145	-0.000337229	-8.38254e-05	0.000950482	0.000861639	0.000422365	0.000907142	-0.000366018	0.00102954	0.000261827	0.00312811	0.000514278	-0.00133135	-0.00049576	-0.000102447	-8.33719e-05	0.000480919	0.000145285	8.621241e-05	0.000759317	0.00267012	0.000440424	-0.000301824	0.00137141	0.000588582	0.000252928	0.000806393	0.000773044	-5.33906e-05	0.000142742	0.000812854	-9.85053e-05	-0.000239709	-0.000455318	-0.000178363	0.000855133	0.000316203	0.000771551	0.000752841	0.0014481	-0.00170722	-0.00021751	0.00174516	0.000434696	0.000849916	-0.000599727	-0.0003697	-0.00042364	-0.00178987	-0.000349507	0.000182788	-0.000534174	0.000927754	0.00079754	1.5277776e-05	-0.00067507	-0.000784804	0.000681381	-0.00152422	0.0012666	-0.000786659	-0.000355472	0.000650633	-0.000202386	-0.000489443	0.0002894	-0.00304452	-0.00023164	-0.00196389	-0.00131872	0.000277795	-0.000608846	0.000177942	-0.00129988	-9.94769e-05	-0.00093364	0.00063448	-0.000473287	-0.00125935	1.1719657e-05	6.4091105e-06	0.000830995	3.403464e-05	-0.000315851	0.000231947	-0.000120012	0.00012742	0.000118348	6.7718705e-05	0.000323281	0.000331887	-0.00122556	0.000695103	2.5497502e-05	0.00011047	-0.000875184	-0.00115357	0.000402343	0.000259288	0.00153839	-0.000654217	-0.000502589	-0.000325251	0.000119808	0.000814942	-0.000225698	-0.000148172	0.000581186	-0.000146688	-0.000523017	0.00183537	-0.000152528	0.000315655	0.000571281	0.00115108	0.000800822	-0.000453975	-0.000499436	5.2271524e-05	0.000343205	6.600105e-05	0.000321894	0.00117343	0.00232358	0.00100038	0.000851783	-3.41825e-05	0.000693333	-0.000321639	-5.27504e-06	0.000266392	0.00034071	-0.00151709	-0.000336583	0.000483466	0.00060237	-0.00037131	0.00110048	0.000162019	0.000516575	0.000523728	0.000838736	0.000264579	0.000819363	0.000772333	0.00117221	0.000550431	0.00152216	-7.8271e-05	0.0017456	-0.000653193	-0.000275737	-0.000676543	0.00100602	3.0152556e-05	-8.24615e-05	0.00124486	-0.0003122	0.000267082	-0.00157046	5.7451496e-05	0.00182521	0.000220782	-0.000679488	0.000138832	-0.00040464	-0.000339702	-6.89962e-05	-0.000279077	-5.20261e-05	-0.000205273	0.000832565	-0.000695556	-0.000647065	-0.000714701	-0.000730574	0.00042614	0.00028309	0.000299164	9.095727e-05	-0.000705779	-0.000330191	0.000270328	-9.08546e-05	-0.00352545	-0.000934817	-0.000892091	-0.00070335	3.8352628e-05	4.1705058e-05	-0.00149255	-0.000473406	-0.000687577	-0.00187498	-0.00194282	-0.000482853	-0.000145897	0.000111817	-0.00151922	0.000783379	0.00346454	0.000199962	0.000189267	0.000165992	-0.000236155	-0.00182382	0.00129383	-0.000611781	-0.00119801	0.00229338	0.000236809	0.000232972	0.00132357	-0.00088085	0.00190248	0.00130288	0.00030218	0.000391425	-0.000526356	0.000195845	-0.00012713	0.00155342	0.0044157	-0.000919506	0.000257537	0.0012109	-0.000846516	0.00028619	0.000338021	0.000434348	0.00102346	0.000333983	0.000258246	0.000249608	-0.00142497	-0.00188391	-0.000327081	0.00071118	-0.00217094	-0.000993564	-0.0014943	0.000124032	-0.00130219	-0.000568914	-0.000486799	0.00119221	-0.000340493	0.000533901	-0.000980939	0.000198158	-0.00230784	-0.000339614	0.000200257	0.000413141	-0.000365839	1.7090308e-05	0.000333332	0.000495251	-1.94503e-05	-0.000500946	-0.00109383	0.000228697	0.000807765	0.000275253	0.00150272	-0.000506792	-0.000520833	0.000303972	4.6025612e-05	0.000464008	8.9009125e-05	5.293677e-05	0.000683611	0.000965235	0.00111589	0.000198033	-0.003322	-0.000101542	2.0036816e-06	-0.000307403	0.000324457	-0.000176263	0.000589558	-0.00145803	0.000657087	0.000569114	0.000765917	-0.000633147	-0.00236919	0.000346181	-0.00167794	-0.00072074	-0.000715681	-7.52043e-06	-0.00069179	0.000376613	-0.000141333	6.5825516e-05	-0.000619214	-0.0018062	0.000510923	-0.00104124	0.00159556	-0.000100151	0.000767742	0.000688122	0.000209089	0.00109628	0.000820095	0.00075117	-0.000269112	0.00038181	-0.000539387	-5.48819e-05	-0.000625424	0.00135642	0.000110039	-0.000594978	-0.00045369	0.000303529	-0.000100997	0.000651578	0.00040821	-0.000250882	0.000481608	-0.000444272	-0.000216499	-9.33248e-05	-0.000348513	-0.00021006	9.076884e-05	0.000356671	-0.000713417	8.660853e-05	-0.00083899	-0.00112202	-0.000214748	-0.000235989	-0.000310145	0.00089203	8.6657434e-05	0.000154274	-0.000594685	0.000285292	-0.00180017	-4.56981e-05	-0.000266506	0.000287254	0.000229656	0.000245721	-0.000310516	0.00105784	-5.78552e-05	0.000465591	-0.000473806	-0.000778556	0.00201192	-0.00179633	-0.00130891	-0.00021225	-0.000228139	-0.000592868	-0.00147709	-0.000237987	-0.000317269	-0.000759939	-0.00192718	-0.000783669	-0.00102163	-0.00154415	-0.000139283	0.000208337	0.00112409	-0.000683862	0.00101421	-0.000626959	0.000619397	-0.000763059	-0.000745912	-0.000599064	0.000170908	0.000345075	-0.000816672	3.0736894e-05	0.000128877	0.000130491	-0.000141642	0.00024894	0.000278671	0.000756272	0.000163143	0.0013962	0.00042756	0.000137192	-0.000127719	-0.0031309	0.000709154	-5.66766e-05	-0.00122516	-0.000503066	0.00129004	-0.000788779	6.1981327e-06	9.269231e-05	0.000978394	0.000863399	-0.000938612	-0.000159321	-0.0014887	8.4594925e-05	-1.73536e-05	-0.00150363	0.000111701	0.000354317	0.000514747	0.000246467	0.000328645	-0.000964928	-3.69471e-05	-0.00121147	-0.000436257	0.000220642	0.00077054	0.00105874	-0.00166077	-0.000687447	0.000444505	8.790152e-05	0.000481071	0.00120291	0.00101555	0.000251405	0.000376745	-0.000571766	0.000343979	-0.000506253	0.000106871	0.000267586	0.000236521	-0.000322676	0.00075608	-0.00240967	-0.00012766	0.00190412	0.00019171	-5.46814e-05	9.328862e-05	0.000660606	0.000691655	-0.000232979	0.000189206	0.000520471	0.000230644	-5.86452e-05	0.000915537	0.000367326	0.000500239	0.000372166	-0.000684505	-0.000189867	0.000241832	-0.00108263	0.00144085	0.000654442	-0.000130224	-0.000246207	0.00230395	7.2750336e-05	-0.00350762	-0.00256868	-0.000400475	0.000102078	-7.3209e-06	0.000644987	0.000702092	-0.00152134	-0.000569993	0.000200588	-0.000730179	0.000352615	0.00125349	-0.000606086	-0.000719022	0.000221105	-0.000260346	0.00092784	-0.000810128	7.667727e-05	0.00508399	0.00499407	-0.00259902	-0.00292077	-0.0007182	-0.00169385	-0.00170521	-0.00032441	-0.000377254	-0.000568261	0.000188114	0.000912267	0.00132316	-0.0010929	0.000611232	0.000141887	-0.00234607	0.000489148	0.00122796	-0.000386097	-0.00121832	-0.00163352	-0.000841936	-0.000310631	-0.00139234	-0.00246682	0.000484991	0.00102257	1.2187519e-05	0.000959476	-0.00114438	-0.000565555	-0.000971534	0.000262792	-7.1834e-05	-0.000863325	-0.000526649	0.00162797	0.00015883	-0.00140838	-0.000490925	-0.00144362	-0.00187813	0.00120048	-0.00101411	-0.00057056	0.000207139	-0.00022507	-0.00115529	0.000134178	-0.000418761	-0.000189925	0.0011583	2.3310762e-05	-0.000921452	-0.000951594	0.000370363	-0.000306734	-0.000760688	0.00146558	0.000512106	-0.000321261	0.000691452	0.000348031	-0.000781995	-0.00133966	-0.000901295	-0.00205905	-0.000535178	-0.000559307	-0.000925787	0.000102453	-0.00343323	-0.00122769	-0.00118584	-0.00121294	-0.0013824	2.3151638e-06	-0.000474196	0.000242234	-4.06047e-05	-0.00126936	-0.00116763	-0.000649728	-0.00103794	0.00102095	-0.000297881	-0.000312121	7.2760646e-05	0.000630539	0.000159668	-0.000247586	0.000177684	0.00227164	0.000441376	-0.000329262	0.00132288	-0.000525699	4.437499e-05	4.054617e-05	0.000570076	-0.000812504	-0.000427149	-0.00152891	0.00148663	-0.00161714	0.000681092	0.000581703	-0.00102527	0.000520108	-0.000481293	-0.00018322	-0.00077472	-0.00109128	-0.000521697	-0.000566926	-2.43917e-05	-0.000985438	-6.10716e-05	-0.000422315	0.000456099	5.290019e-05	-0.000273105	-0.00146415	-0.000149733	0.00106197	-0.000643956	0.000596383	-0.0010445	0.00059477	-0.000542028	2.2906304e-05	0.000160414	-0.00118427	-0.000522608	0.000247964	0.00011776	0.000122614	0.00056249	-0.00313538	-0.00146799	-0.00149685	-0.000322204	0.000643302	0.000943445	-0.00131181	0.000172645	-0.000161623	-0.000310982	0.000321506	-0.000427006	0.000322406	0.000739772	-0.001153	7.6410906e-05	0.00233179	0.000790187	-0.00038337	-0.000961686	0.000298915	0.000991209	-4.35222e-05	0.000108901	0.000544896	2.4993895e-05	-0.000181217	-0.000252125	0.000111951	-0.0024883	0.000318476	0.000491958	0.000114528	0.000473944	0.000119717	8.976209e-05	0.000212525	3.1667796e-06	-0.000699753	-0.000382732	0.000222548	-0.000217356	-0.000163048	0.000192346	-0.000400367	0.000988439	-0.00107521	-0.000361868	0.000884493	-0.00025557	0.000148664	0.000104141	0.000805165	0.00160636	0.000299425	0.000931262	1.7849651e-06	-4.94961e-05	0.000304955	-0.000937611	-0.00133955	-0.00124473	0.000190483	-0.000196833	0.000465103	0.000575545	0.000198591	0.000488323	-0.00104064	0.000877936	0.000347744	-0.000107487	0.000407751	-0.000855529	0.000639162	-0.000947985	-0.000608099	0.00026666	-0.000438467	0.000309775	0.00100516	0.000190213	-0.00043117	0.000679378	-0.000104176	-0.002162	-0.000868145	-0.00139133	-0.00186227	-0.000139625	-0.00207657	0.00208503	-3.48744e-05	-0.00190992	-0.00306085	0.000434891	0.000136989	-0.000305258	0.000481762	-0.000188482	1.6925557e-06	-0.00059802	0.000192181	0.000320549	-0.000149677	0.00109059	0.0017483	-0.000995528	5.8755737e-05	0.000632116	0.000189305	-0.00011944	-0.0003954	-0.00111444	0.00041403	-0.000367726	-0.00110264	-0.000592503	0.00111766	0.000244885	0.000441386	-0.000180804	-0.00106725	-0.00174476	-0.000996222	-0.000541775	0.00082036	0.00117092	0.000427658	0.0016607	-0.000212679	-0.000299431	6.477111e-05	0.000451925	-0.000360743	7.749733e-05	0.00209559	0.00153917	-0.00226442	-0.00066138	-0.000916488	0.00072061	-0.00108169	-0.000856372	-0.0010242	-0.000502913	-8.94867e-05	-0.0012702	0.000954358	0.000831506	-0.00140441	0.000479647	-0.000559159	-0.000462926	0.00138643	-0.000180874	-0.000444127	-0.000163568	-0.000242338	0.000309113	-0.000142134	0.000287622	-0.0015675	-8.29438e-05	-0.000589123	-0.000368318	-0.00018726	0.000765531	-0.000344506	0.00105749	0.000241673	0.00141029	-0.00079086	0.00197324	0.000166001	0.000647386	0.00171144	0.00141701	-0.00519545	0.000366405	0.00111693	0.000854157	0.000745552	-0.000925383	0.002697	-0.000306346	-0.000197567	0.000543706	1.24719845e-05	-0.00050006	0.000438861	0.000525106	9.854048e-06	0.000657255	-0.000712466	-7.09165e-05	-0.0003872	0.000732033	0.000583484	-0.001913	-0.00122034	-0.00122155	-0.000866825	-7.63535e-05	-0.000765286	-0.00216106	-0.00196901	-0.000201871	-0.000375424	0.000227227	-0.000964653	0.000790048	0.000134297	-0.000527728	0.000503497	0.000270318	0.000162812	-0.00128111	-4.58739e-05	-0.000436195	-0.000141953	-0.000223645	-0.00255578	-0.000381781	-0.00257926	-0.000290035	-0.000537936	0.00254422	-0.00032906	-0.0012614	-0.00105324	0.000564839	-5.45847e-05	0.00148445	1.33156145e-05	-0.000608646	-0.00123998	0.000601416	-0.000183904	-0.000572133	-0.000152816	-0.00126831	-0.000269166	0.000149861	0.00082263	0.00027939	6.923357e-05	-0.000341107	-0.000443295	0.000617803	-0.00142614	-0.000701433	0.000156877	0.000572837	-0.000615416	-0.000194862	-0.000596536	-0.000568458	-0.00024854	-0.00161777	0.000378796	0.000338647	-0.00045699	0.000166797	-0.000117076	-0.00124787	-2.96792e-05	-0.000457843	-0.000420692	0.000718865	0.00121602	-0.000366498	0.000101292	-0.00101276	-9.34539e-05	-0.000702719	0.00182183	-0.00113881	-0.00182362	0.00104602	0.000169621	-0.000730662	-5.01272e-05	-0.000850774	0.000303733	-0.00152872	-0.000745938	-0.000900931	-0.000451564	-0.000122012	0.000711987	-0.00233144	0.00139033	-0.000142256	0.000515635	0.00115851	-7.03808e-05	0.000132733	-0.000614241	-0.000721811	-0.000368561	0.000230725	0.000401727	-0.000406898	0.000218332	1.3644305e-05	6.0646315e-05	0.000346375	-0.000834303	0.000898056	0.000380897	3.114989e-05	0.000181514	0.00121399	0.000687643	0.000263781	0.000501128	0.000586747	0.000680547	0.000817902	-0.000150776	0.000412353	0.000328623	0.000114858	0.000337146	0.000254462	-0.00268268	-2.74656e-06	-0.00124319	-0.000288953	2.4760682e-05	0.000385388	0.0013959	2.5619065e-05	-0.000799332	-0.00185547	-0.000352828	-0.000223507	-0.000905324	-0.00141892	-0.00106599	-0.00076336	0.00097496	0.00119497	-0.00146403	-0.000933673	0.000544418	-0.00242627	0.000431368	-0.000535847	0.00054368	0.00195027	0.000439667	-0.000316033	0.000221295	1.6481612e-05	-4.50489e-05	0.00115088	0.000526003	-0.000358161	-0.000528583	-0.00177843	0.00070462	0.000220534	0.00161211	0.00115347	0.000591131	0.000820273	-0.000812459	0.000927712	-0.000111711	0.000572563	-0.000415888	1.2779278e-05	0.000721801	-0.000218156	-0.00153378	0.000282377	0.000301579	0.0014729	-5.36156e-05	0.000146745	0.000687085	-0.0010238	-0.000339162	0.000262443	0.000246413	-0.000661447	-0.000565672	0.000796183	-0.000948584	2.7449283e-05	-0.000282865	6.993744e-05	0.00023649	-0.00156563	-0.00102911	-0.000397337	-4.04866e-05	-0.00131973	-0.000537327	0.000710162	0.000336524	-0.00515262	0.000197424	-0.000347359	0.000253005	0.000191159	-0.0005239	0.000366839	0.00116344	0.00099347	0.000550834	0.000624269	-7.00246e-05	0.00133373	0.00116915	0.000701153	-0.00155047	-0.000131488	-0.000397122	0.000371822	0.00136058	0.000426104	-0.00239848	-0.000547522	-0.000271031	-0.000144404	0.00104744	0.00149065	2.4671484e-05	0.00059957	0.000494187	0.000671216	0.000868118	0.000833933	-0.000434201	-6.48599e-05	0.000578234	0.000118559	0.00108649	-0.000244771	-0.000382783	0.00037744	-0.000211327	0.000408239	0.0005944	0.000380618	-0.00017858	0.000724001	-0.000753433	-0.000126015	-0.00248725	-0.00197973	0.000419664	0.000887495	0.000423734	-9.35614e-06	-0.00050742	0.000163486	-0.000378571	-0.00108005	0.00102546	-0.00105379	-0.000101813	-0.00128472	-0.000368828	0.00248818	-0.000407063	0.000647284	0.00114262	0.00105167	0.000649841	-0.000455156	0.000776067	7.703967e-05	-0.00011533	0.000633186	-0.000572021	-9.58379e-05	-1.62855e-05	0.000395258	-0.000654686	-0.00037445	0.000446816	0.000586624	-5.33185e-05	-0.000597204	0.000484816	-3.38815e-05	0.000116467	0.000109183	0.000243104	0.00154786	1.2225658e-05	0.000373808	0.000929501	7.128333e-05	0.000211419	0.00229611	0.00179446	-0.000257096	7.855044e-05	0.000626776	0.00105992	-0.000373132	-0.000588323	-0.000529336	0.000881969	0.00192532	0.000146983	0.000569515	-0.000209707	0.000553415	-7.20359e-05	4.6449477e-06	0.000628446	0.000154728	5.448407e-05	0.000112042	0.00117404	-8.54822e-05	0.000476625	-3.23711e-05	0.000825383	7.312569e-05	-0.000306556	-0.00117473	6.799444e-05	0.000102585	-0.00198798	-0.00157634	-1.91172e-06	0.000631095	-0.000344177	0.00101417	0.00031831	0.000290259	-2.08208e-05	0.000294469	0.000566426	-3.93367e-05	0.000241692	-0.000774263	0.000422161	0.00124947	-6.77141e-05	0.000234317	-0.000580942	0.000784299	0.000415849	0.000154713	0.000417838	-0.000142602	0.000630161	-0.000661628	-0.000348142	0.000326762	-0.00137355	-0.000309265	0.000842662	-0.00144808	-0.00136122	9.012938e-06	0.000929156	-0.00186329	0.000751719	0.00119482	0.000598145	0.00192532	0.000501492	-0.00143989	0.000897908	-0.000477514	-0.000227848	0.000965358	0.000193585	0.000231757	-0.000387851	9.300362e-05	-0.000888908	-5.26998e-05	-0.000950942	0.00126285	-0.00063991	6.4101456e-05	0.000327977	-0.00138331	-0.000664962	-0.000961771	-0.000352141	0.000486833	0.00024237	-6.07836e-05	-0.000136426	0.000337543	-0.00038293	0.000896645	0.00124868	0.000923978	0.000113356	0.000308294	0.00123387	-6.19e-05	-0.000758697	0.000241806	-0.000297973	0.000446709	0.00249368	-2.64758e-06	0.000381364	0.000546085	-0.00016569	-7.37774e-05	-0.00146155	-0.000867038	-0.000208947	-0.000234924	-4.36348e-05	1.7394592e-05	-0.00193722	0.000179033	0.00025769	0.000985084	0.00017819	0.000517235	0.000104625	0.00223975	-0.00109702	-0.00134632	-0.000116131	-0.000242024	0.000251206	0.000117442	-0.00106019	-0.000172808	-0.000961775	0.000164606	0.000410013	0.000805814	3.0585977e-06	0.000966274	0.000254247	0.000527505	8.5797736e-05	0.00134715	0.000296787	0.000839749	0.000382829	0.000527358	-3.70856e-05	-0.00163379	0.000401272	0.000330104	5.7791025e-05	-4.88101e-05	-0.000766947	0.000540293	0.000456553	0.000357925	0.000312112	0.000112985	5.6606135e-05	-0.000864248	0.000304616	-3.47977e-05	0.00157677	-0.00016841	-0.000459154	-0.00160013	-0.0014487	-0.000100046	0.000422418	-5.09118e-05	-8.4201e-05	-0.00165184	-0.00157396	-0.00205003	0.000269786	-0.00068275	-0.000323625	0.000588373	9.428239e-05	0.00102693	0.000650021	0.00078201	1.6267302e-05	0.000507163	-4.55486e-05	0.00066964	0.00022779	0.000943679	-0.000439156	-0.000736381	0.00016548	-0.000378985	0.000259273	-0.000896931	-0.00149439	0.000372403	0.000765142	-1.51735e-05	-0.00171323	0.000981572	-0.000135166	-0.00152308	-0.000438084	-2.12714e-05	-5.40967e-05	-0.00113926	-0.0014569	4.0738152e-05	-0.00155182	-0.000388975	0.000659074	-1.28497e-05	0.000317463	0.000279741	-0.000408923	-0.00108779	0.000205921	0.00116734	-0.00119951	0.000246934	-0.000821535	0.000936674	0.000742914	0.000168405	-0.000601993	-0.000465982	-0.000387334	-0.00208267	-0.000408732	-0.000267929	-0.000139212	-0.00130369	0.000264734	-0.00201081	0.000886607	0.00187126	0.00102535	-0.000144139	-0.00220051	-0.000667156	0.000493318	0.000209583	0.000579453	-0.000725607	-0.000989615	0.000116101	-0.00118787	-0.000331014	-0.000570437	0.000208894	-0.000284392	-0.0010724	-0.00182239	-0.000250255	-0.000729589	-8.80482e-05	-2.75393e-05	-0.00149236	-0.00054929	0.00104043	-0.000943806	0.00113737	-0.00148479	-0.000957475	0.000451568	-0.00112185	0.00111999	-0.000589776	0.000524802	-0.000500947	0.000171057	-0.00135761	-0.000913101	7.804305e-05	0.000206464	0.000111633	0.00168462	-9.78667e-05	0.00150353	-0.000255076	0.00111707	0.000401767	0.000102445	0.000878662	0.000253595	0.000437425	0.000988459	0.000252176	0.000997466	-0.000113918	-0.00424617	0.000157599	0.000873883	-9.65912e-05	3.31203e-05	-0.000960778	-0.000494319	0.000342644	3.1269385e-06	0.000621204	-0.000613094	0.000351327	-8.31121e-05	0.000158056	0.000697081	6.207841e-05	0.000248524	0.00146217	0.00021304	-0.000608464	0.000933816	-0.000312037	-0.00179756	-2.26498e-05	-0.00159082	-0.00117502	-0.00026007	-0.000597961	0.000679025	0.000197466	0.0013013	3.613466e-05	-0.000206274	-0.000537656	-0.000613425	0.000378173	-0.000513251	-0.000707161	-0.000448749	-0.00126294	0.000338569	-3.74748e-05	0.000387992	-0.00158475	0.000946387	0.000659774	0.000155386	-0.00136744	-5.73835e-06	0.000420242	-0.000516748	-6.42313e-05	0.000538602	-0.000221625	0.00035422	0.00057827	-0.000414857	0.00165278	-0.00285066	-0.000745308	-9.35349e-05	-0.000642065	0.000780387	-1.4305e-05	-0.000257599	-0.000894384	0.000291026	4.6071043e-05	-0.00039389	-0.00123732	-0.000136997	-0.000714244	0.000519234	0.00095183	9.732592e-05	-0.00125495	-0.000641579	-0.00229594	-0.000223685	-0.000357235	-4.34472e-05	0.000100612	-0.00010116	0.000259513	0.000599361	-0.000716667	-0.000827583	-0.000455376	0.000929483	-0.000404951	-1.59967e-05	-0.000913517	0.000912615	-0.000846294	-3.94802e-05	0.00170432	0.0002817	-0.000348381	-0.0019122	0.000437616	0.00104418	-0.000543079	0.000246977	-2.43362e-05	0.000804021	0.000520633	-0.000625065	-0.000304333	-0.000327792	5.5389468e-05	0.000401236	0.000539343	2.6939462e-05	-0.000235565	0.0011871	-0.000676297	0.00015041	-5.81768e-05	-0.000154225	-0.000620911	0.000314003	-0.000223886	0.000170921	-0.00034439	0.000731104	0.000137798	-0.00195622	-0.00110216	0.000457883	0.000165274	0.000168077	-0.00118387	0.000266958	0.00152372	-0.00115988	7.787669e-05	0.00276447	0.000502055	0.000127924	0.000745721	0.000807158	-0.000703158	0.000578139	-0.00140392	-0.000289408	0.000494294	-0.000284199	-0.000325437	9.331139e-05	0.000342853	-0.000626882	0.00183929	0.000622124	0.00114137	0.000481741	-0.00238941	-0.00114568	-0.00242535	0.000217781	-8.01307e-05	0.00161599	-0.000204823	0.000498682	0.000218565	-0.000570212	-0.000282059	0.000406535	-0.00033672	0.000708833	-0.000361541	0.000827525	0.00117485	0.000546303	-0.000215142	0.00109422	0.000125547	-0.000166257	0.000235671	2.3392973e-05	0.000524393	-0.000874538	0.000165224	-0.000146976	0.000478755	-0.00147022	0.000942507	0.000873572	0.0008176	0.000548825	0.000672421	-0.000470451	0.000888139	-1.49432e-05	0.000670652	-0.000387767	0.000530046	0.000215954	0.000349301	0.00304851	0.000290582	0.000240803	-3.65777e-05	-0.000272228	0.00183642	-0.000414718	-0.0014709	0.000546036	-0.000463478	0.00041678	0.00046914	-0.000141585	0.00037975	-0.00126633	0.000636557	-0.00113231	0.000595132	0.00142206	0.0002298	8.6800195e-05	-0.000239361	0.00200865	0.000764249	3.0731673e-05	0.000252873	0.000379732	-0.000690689	0.00062882	-0.000142689	7.034197e-05	-0.000220041	-0.00121438	0.000387066	-1.94852e-05	0.000388907	-0.000782812	0.000405846	-0.000793491	0.00097197	0.00206492	0.000522844	0.000785614	-0.00152874	0.00152099	0.00063326	-0.000182143	0.000465902	0.00155764	-6.51032e-05	-0.000199486	0.00065452	0.000307938	0.00153929	-0.00101732	-0.000664144	-0.00160563	0.000447336	-0.000553301	-0.00066628	-0.000149475	-0.000526459	-0.000146443	0.000837586	0.00129852	0.000689392	0.00133378	0.000316021	-0.000398911	0.000277328	0.000488422	0.000798591	0.000118697	-0.000814778	-0.000461512	0.00147698	0.00125732	0.00155113	-0.000104296	0.00173267	0.000377552	-0.000113994	0.00125344	-0.000324869	0.000360419	0.000211159	0.000746315	0.000392663	4.2194788e-05	0.000598864	-0.00194316	-0.000160532	-0.000209826	0.000505432	-0.00014234	-0.000900661	0.000698274	-0.00106686	0.00041068	0.000242454	0.00038482	-0.000410819	-0.000191739	0.000150491	-7.96817e-06	-0.00235077	0.000353575	-0.00223675	-0.000626507	0.000481089	0.000230642	-1.2575e-05	0.000703045	0.000439996	-4.06468e-05	-0.000252678	0.000492037	0.000376081	0.00054123	0.000673696	0.000661921	0.000175095	0.000956544	0.00032114	0.000317626	0.000879804	0.000606475	-0.00011532	-0.00141944	-0.0013847	0.000887645	-0.000373413	-0.000475149	0.0016444	0.000229006	0.000294545	0.000750685	6.250909e-05	-0.000116824	0.000962974	0.000178625	0.000443327	3.2548236e-05	0.000680331	-0.00315553	1.6606606e-05	-0.000482696	-0.000374949	-0.000186524	-0.00226452	-7.11272e-05	-0.00121069	0.000794548	-0.00282287	-8.8542e-05	9.1087546e-05	0.00282505	-0.00244686	-0.000909027	-0.00138124	-0.000579655	-0.00029736	4.903676e-05	-0.000275568	-9.84542e-05	0.000316829	0.000178461	-0.000714528	-0.00455188	0.000818723	-0.00157243	-0.000301238	-0.000425791	-0.000776805	-0.000525233	-0.00142597	-0.000406894	0.000269354	-0.000553554	-8.92423e-05	0.00014901	4.3817097e-05	-0.000161623	-0.000322213	-0.000593776	0.000161182	-0.000110422	-0.000375009	-0.000101352	-2.98588e-05	0.00180408	0.00100249	-8.35236e-05	-0.000178301	0.00168176	-0.000445842	-4.48946e-05	0.000316997	0.000504001	-0.000381953	0.000150519	0.000260582	0.000994643	0.000463676	0.000363052	0.000812878	-0.000500107	-7.15343e-05	-0.000644412	0.000322683	0.00100069	0.000974987	-7.03863e-05	0.000593203	0.000644842	-0.00039112	-0.000736411	-0.00013101	-1.86393e-05	0.000117819	0.00054768	7.184486e-05	0.0020811	-0.00102081	0.000417851	0.000178984	0.000145888	0.000292753	0.000673318	-0.00127074	0.000121302	0.00106241	0.000151027	0.000103312	0.00121942	-0.000991147	0.000800633	0.000748762	-0.000836611	-0.000889471	-0.000199742	0.000402156	-0.000490948	-0.000792753	0.000321624	7.141572e-05	-3.45595e-05	1.7077089e-05	0.00107989	-6.55886e-05	-0.000415107	0.000214415	0.000447128	0.000771511	0.000173795	0.000141763	-0.000851115	0.000179245	0.000974681	0.00283102	-0.000488942	-9.49835e-06	-0.00039576	-0.000104773	-0.00132685	-0.000752836	-0.00128286	0.000789885	-0.000684077	0.000793852	0.000734558	8.918021e-05	0.0011286	-0.000478422	0.0014228	0.000408612	-0.000535788	-0.000773098	0.000481929	0.000517027	0.000441159	-0.00102163	0.00127869	-0.000754685	0.00403771	0.000326275	-0.000207322	-0.000271631	0.000290215	0.00122597	-0.000472609	0.000136108	0.000816307	0.000860434	-0.00114665	0.000523955	0.000723613	-0.000675494	0.000742328	-0.00142768	0.000909543	0.000299289	0.000296407	-0.000490253	0.00037808	0.000765237	-0.000404446	0.000524408	-0.000822354	0.000798194	2.2832664e-05	0.000567778	0.00117013	0.000513805	0.000171464	-0.000166495	0.000238177	0.000830119	0.000205129	3.3751407e-05	-0.00127303	-0.000296868	0.00157182	-0.00162326	0.000691585	0.000547807	0.00181716	0.000321899	-0.000729683	-0.000405283	-0.000899998	-0.00174031	-0.00137929	0.000741174	0.000512278	0.000897867	-0.00176599	0.000428133	-0.000748823	-0.00124935	-0.00167006	-0.0011847	-0.00121015	-0.000870767	9.53952e-06	0.000822582	-0.000895608	0.00187146	-0.000210254	-4.34857e-05	-0.00121469	-0.000406793	0.000143783	0.000286838	0.000411613	-0.000476479	0.00019085	-0.000333207	-0.00026638	-6.68604e-05	-0.000757458	-0.000246582	-0.000305944	-0.000512673	0.000229215	0.000540369	-0.000880679	0.00212083	-0.000303511	-0.00129328	0.000995658	-0.000440143	-0.000281532	0.000349739	-0.000112925	0.000175532	-0.000387343	0.000695747	9.2742186e-05	-0.000622623	1.6987343e-06	0.000550063	0.000757935	-0.000183806	0.000150365	-0.000595047	-0.00285137	0.000700989	-0.000740713	-0.00076211	-0.000507094	0.000374485	-0.00122867	-0.000190117	0.000352378	0.00125795	-7.53318e-05	-0.000492237	0.000471532	0.000340878	0.00194321	-0.000193666	-0.000268494	0.000539951	-0.000202084	0.000425556	-0.00173614	0.000623593	-0.000819783	-0.000244362	-0.00083267	0.000126305	0.00100563	-0.0003542	-1.94023e-05	-0.000843402	-0.000554489	-0.00284727	-0.000444507	-0.000232477	0.00175037	-0.000331901	0.00068906	0.000258743	0.000479155	0.000305025	4.94765e-05	0.000335531	0.000255204	0.00113551	0.000308182	0.00050222	-0.000503539	0.000276456	0.000533993	-0.000283193	-0.000357753	0.000714658	0.000479336	-0.000196879	0.000790256	-0.000197949	-0.000564391	0.000365876	0.000472868	-0.000648163	-0.000493997	0.000519049	-8.71125e-05	-9.48056e-05	-0.00142969	0.000194605	-0.000311005	0.000160196	0.000388401	0.000578081	8.795763e-06	0.000250704	4.7287645e-05	-0.000497414	0.000283361	-2.79069e-05	3.1746848e-05	0.00209939	0.000690888	-0.00100732	-0.00168152	-0.000154964	7.4871127e-06	-0.00176472	0.00125128	-0.000964583	0.00141336	0.000495847	0.000425544	-0.00246189	1.9661411e-05	0.000444675	0.000108929	0.000292943	0.00119917	0.000275676	0.00104327	0.000952955	-6.24013e-06	-0.000113493	-1.07646e-05	0.000434213	1.7904058e-05	-9.69614e-05	0.000539226	9.8177276e-05	0.000550588	0.00181672	0.000355502	0.000388517	-0.00115942	0.000277337	-0.000982438	-7.04458e-06	-0.000857674	-8.65554e-05	-0.000152271	-5.51606e-05	0.00040923	-0.00302469	-0.000632682	-0.000601579	-0.000157292	-0.000415262	-4.85946e-05	-0.000810928	-0.000279294	4.3239135e-05	0.000244584	0.000142398	-5.1592e-05	0.000523317	-9.08084e-05	0.00113733	-0.000151112	0.0015189	0.000224385	0.00119062	-5.19691e-05	-8.24266e-05	0.000496742	0.00113386	0.000131446	0.000296999	0.000120903	4.4316716e-05	-0.00124647	-8.67171e-05	0.000259698	-0.00123398	-0.000963784	-0.000789128	-0.00103041	-0.000349682	5.8615038e-05	0.000676741	-0.00105552	-0.000483094	5.832345e-05	-8.51232e-05	-0.000238764	-0.000655797	-0.000425151	0.000432224	0.00111586	-2.03426e-05	-5.10642e-05	0.000520678	-0.000741748	0.000607921	-8.07555e-05	-0.000641145	-3.79216e-05	0.00134233	0.000279181	1.3433422e-05	0.00108407	0.000497227	-0.00092027	0.000330898	-3.34062e-05	0.00165905	0.000477287	0.000615672	-0.000495658	0.000513474	-0.00043542	-0.000636448	1.6881488e-05	-0.000111365	-0.00223796	-0.000217207	0.000762901	0.000290101	0.000238314	0.000849024	0.00154308	-0.00159207	-7.7149e-05	-0.000770499	-0.00145422	-0.00180925	0.000987087	3.7369227e-05	-0.000318818	-0.000143353	0.000428461	0.000497338	0.000226795	9.1568465e-05	0.00148842	7.056969e-05	-0.00106108	-8.15063e-05	0.000817987	-0.000434406	-0.000650023	0.000472407	0.000360899	0.00037397	0.000450629	7.2558134e-05	0.00071275	0.000280603	-0.00166608	-0.00090564	-0.00155708	-0.00139592	-0.000334966	0.000479651	0.000430216	0.000540488	-0.000485335	0.000312749	0.000292438	0.00023812	3.2643825e-06	2.8955112e-06	-0.000557119	0.000701706	0.00171298	0.0019819	0.00205735	-6.92012e-05	0.000145543	-0.000874755	0.0019027	-6.73151e-05	-1.54643e-05	-8.98301e-06	0.000740534	-0.000581878	-0.00098676	4.6023848e-05	0.00091149	-0.000707782	-0.000152528	0.000574151	0.000550657	2.4958696e-05	-0.00107855	0.000355198	-4.58557e-05	-8.57519e-06	-0.0028145	0.000323816	-0.00101805	0.00054559	-0.00216944	-1.60986e-05	8.946844e-05	-0.000295695	0.000417324	0.000791366	-0.000291645	0.000600775	0.000164312	-0.00103011	0.000200867	0.000225831	-0.000490235	2.7528306e-05	-0.00052798	-0.00110547	0.000636931	0.000648541	0.000366676	0.000344512	0.000894393	-0.000206599	9.848527e-05	2.4282088e-05	-0.000446005	-0.00158061	-0.000417203	-1.5892e-06	-0.000200577	-0.000511353	-0.000160572	0.000684259	-4.95094e-05	-0.00293047	-0.00148249	0.000271824	-0.000295711	0.00189892	0.000653177	0.000264264	0.000350781	0.000621729	0.000722511	0.000243714	-0.00178983	-0.000253926	0.000716129	-0.000335749	0.000318628	0.000456903	0.000828116	0.000511078	-0.00109183	0.000363709	-0.000497807	-0.000289769	0.000550747	0.000191294	0.000626769	0.000299402	0.000343522	-0.000104588	0.0003332	-0.000822169	-1.61102e-05	0.000966763	-0.000321786	7.701434e-05	-9.61272e-05	0.000327235	-0.000742376	0.00108045	0.000494065	-2.49395e-05	7.0179965e-05	4.071998e-05	0.000256688	-0.000511112	0.000258718	-0.000137104	0.000283863	-2.6659e-05	0.00099051	-0.000273859	0.000265375	0.000979707	0.000461952	-0.000226978	-0.000956748	-0.000151243	0.00088804	-0.000217845	0.000513848	-0.000113292	8.0999795e-05	-0.000275179	-0.00037072	0.000907971	0.000444679	0.000283599	0.000459349	0.000143923	-0.000593139	0.000246267	0.000556694	-0.000196058	0.000859928	-0.000464448	0.000907783	0.000598049	-0.000211342	-7.36855e-05	0.000275106	-0.000279621	-6.98483e-05	0.00040758	-0.000425782	0.000486759	-0.00342178	-0.000364524	-0.000622235	-0.000193968	-0.000375566	-0.00112005	-0.00127186	-0.000121122	-0.000433526	0.000101792	-0.000153309	0.000300056	-0.000257908	0.000203516	5.7824007e-05	0.000943298	-0.000450916	0.0017118	0.00073063	0.00120204	9.5131545e-05	0.000199419	0.00044616	0.00140605	-0.000409256	0.000384328	-0.00129089	0.00086285	0.000313667	-0.0018028	0.000435932	-0.000422255	-3.3858e-05	0.000249817	-1.54345e-05	0.000384976	0.00216877	-0.00127024	-0.000197245	-0.00100016	-0.000791567	0.00188025	0.000130316	0.00133683	-0.000349444	-0.000764584	-0.000740624	-0.000435322	-0.00238679	0.000272606	0.000539796	-0.000457554	0.000447581	-0.00216293	-0.000356744	-0.000156733	-0.0015644	-0.000777496	2.0504713e-05	0.000287381	-0.00105574	-0.000321047	-0.000460368	-0.000805344	8.65908e-05	0.00033546	0.000255966	0.000264979	0.000585934	-0.000176816	-9.16403e-05	-0.000938039	-0.00034942	0.00153584	0.000589929	0.000864284	0.000925693	0.000250605	-0.000208073	0.000408151	-0.000489786	0.000275181	-0.000269733	-0.00108666	-1.12546e-05	-0.00018108	0.000378804	-0.00044856	0.000819797	-0.00121708	6.708949e-05	0.000626594	0.00147176	-0.000995024	-0.00077893	4.21382e-05	-0.000633313	-0.00074237	0.000557664	0.000332356	0.00130485	0.000387454	0.000103002	-0.000867649	0.000578271	0.000674184	0.000381181	0.000194817	0.000589706	0.000697102	0.000514801	-4.96222e-05	-2.1377e-05	0.000782119	-0.00022347	0.00032553	-0.00151117	0.00135038	0.00119057	0.000352265	-0.000499773	-0.00104565	-9.88991e-05	0.000423037	0.000137265	0.000522692	0.00044754	-0.000948127	0.000422025	-0.000379933	-0.0014035	0.000343967	0.000100285	-0.0001662	0.000196531	9.696846e-05	-8.52964e-05	-0.000366191	-0.00104915	0.000552132	0.000533942	0.000557169	-0.000163939	0.000219457	-0.000238753	0.000242094	-0.000216797	0.000169682	-0.00161539	-0.000854066	0.00038013	0.00130513	-0.000332043	0.00132979	2.7744321e-05	0.00284669	0.000861083	0.00213659	-0.000816502	0.000255151	0.000946231	0.000751577	0.000156042	0.000468469	-0.000935308	-0.00209202	0.000353371	0.00102556	-7.1452e-05	-5.6276e-05	4.621355e-05	-0.000344936	-0.00107428	8.9571564e-05	0.000401603	-0.000326933	0.00033411	0.00113706	-0.000136165	0.000172695	0.00157462	0.000104819	0.000666751	0.00139531	2.301129e-05	0.00103291	-0.000197641	0.000392111	0.000361647	0.000387681	0.000323946	0.000215086	0.000221706	-5.74573e-05	5.740354e-05	5.7160498e-05	0.000133432	-0.000183041	-0.000283475	3.529119e-05	0.00032598	0.000641908	0.000440358	0.00069619	0.000206359	-9.39748e-05	0.000606466	-0.000208577	0.0016569	0.000257402	-0.00280323	-0.00152535	-0.000392014	-0.000782666	0.000388432	-0.000821951	0.00110364	0.000414258	-0.000647743	-0.000264671	-0.00060218	-0.00131121	-0.00128335	0.000411148	-0.00165937	0.000127349	0.000245884	-0.000807104	0.000652895	0.000485611	3.3951816e-05	0.00106407	0.000245745	-0.00049179	-0.000947798	0.00108868	-0.000282902	-0.000411554	0.00149446	-0.000426432	-0.00177317	0.0007498	0.00313326	9.847148e-05	0.000460567	0.000146749	0.000149352	-0.000129784	0.000202103	0.00021298	-2.94082e-05	-1.40243e-06	-9.80544e-05	0.000339294	-0.000240135	0.000337186	0.000189558	0.000477764	-6.00497e-05	-0.000483584	0.000480694	8.7672015e-05	0.000726709	-0.000564497	-0.000242965	-0.000167822	0.000373856	0.000158251	0.00106674	0.000220925	0.000586764	0.00067905	2.1692185e-05	4.839731e-05	-0.000136351	-0.000231881	0.00056497	0.000154102	0.00169794	0.000351473	0.00108919	0.000417125	-0.000591293	-0.000673989	0.00187708	0.00139804	0.000117704	0.00030973	-0.000837027	-0.00086823	8.367488e-05	-0.000766963	0.000952775	0.000279677	-0.00127405	0.00015447	-0.000286789	0.000158464	-0.000558408	-0.000458232	-0.000148523	-0.00120758	-4.63884e-05	-0.000391135	-0.0017189	-0.00110595	-0.000286712	0.00054203	-0.000910611	-0.00034608	3.2842363e-05	-0.000174712	-0.00163809	-0.00112675	0.000960322	-3.40376e-05	0.000290951	-0.000563547	-0.000182891	0.000825435	0.000488048	-0.000537329	7.0846014e-05	-0.000123628	-0.00154775	0.00114531	-1.29501e-05	0.00057986	0.000237454	-0.000494255	-0.000376886	0.000190557	0.000437813	-0.000434172	0.00171308	-0.000157742	0.0015469	1.3794295e-05	0.000234672	0.000495193	0.000528203	0.000317728	0.00040014	-0.000212271	0.000191286	1.9877116e-05	0.000210213	0.000169683	0.000611806	-0.0017981	-0.00188645	0.000331387	0.0016322	0.000257678	-2.27988e-05	0.000470815	0.000649711	0.000461811	0.000714344	0.000440253	0.00179756	0.000228033	0.00137013	0.000783303	0.000439724	0.00135983	0.00104768	0.00139622	-0.00142427	4.396604e-05	-0.0017194	0.0021988	-0.00039695	0.00102338	0.001109	-0.00076096	6.376292e-05	-0.000331299	-0.000124185	-0.000240105	0.00195224	-0.000804868	0.000634146	8.684256e-05	-0.000137967	8.3645544e-05	-0.000284455	-0.00160835	0.000131454	9.34049e-05	0.000132708	0.000594438	-0.000450769	0.000895045	0.000725761	0.000433371	0.000419655	0.000590758	0.000317262	-0.00127627	0.00135493	-0.000226673	0.00044944	0.00027197	0.000318621	0.000344508	0.000693003	0.000815324	0.00106928	-0.000491527	-0.00646746	0.000503107	7.727135e-05	0.000563171	-5.93192e-05	-0.00162234	8.884583e-05	0.000369968	2.3765797e-05	-0.00172155	0.000906355	-0.001101	0.000104115	-0.000425861	-0.00205789	0.00108342	0.000505357	0.000179531	-0.000254882	0.000364314	0.000530276	0.000114642	0.000560464	-0.000310272	0.000827165	0.000620421	0.00138978	-0.000735108	-0.000292193	-0.000518432	0.000455193	0.000382961	0.000189689	0.0014871	0.000300753	-0.00043892	0.000269176	6.989825e-05	-3.88561e-05	0.000986123	0.000116136	0.00079774	-0.0013168	-0.00190576	-0.000563	0.000823736	-2.10506e-06	-0.000371237	0.000244495	-0.000184882	-0.000443088	-0.00137198	0.00105627	0.00117366	0.00022319	0.000314184	0.000318681	-0.00218121	0.000212283	2.0553764e-06	0.000432171	-3.63916e-05	0.000670444	-0.000308596	0.000255108	0.00019342	-0.000359674	-0.000798839	0.00126032	0.000197131	-0.00110714	-0.000854436	-9.90461e-05	0.000419232	0.000806762	-0.000586876	0.000911588	-0.00046273	-6.1366e-05	0.000877132	-1.40724e-05	0.000127629	-0.000276545	0.000267822	7.2844196e-05	-0.0013671	-9.70123e-05	-0.000475743	5.0891776e-06	-0.00111031	0.000405601	-0.00128213	-0.000282722	0.000138245	0.000130042	-0.000930162	0.00122454	-0.000241228	0.000196002	-0.000189668	0.000834519	0.00103164	-0.000208905	-6.87237e-06	7.399868e-06	-0.00296085	0.000268994	-1.30789e-05	0.000206324	-0.00237722	0.000705055	-9.879e-05	-0.00072463	0.000309588	-0.000519729	0.00038905	-0.000157952	-5.11463e-05	-0.000634984	0.000250696	0.000421734	-5.44105e-05	0.000354418	0.000587144	0.000139127	0.000308333	0.00020833	-0.000353312	-0.00126144	5.972671e-06	0.000329809	-0.000314491	-0.000388829	0.000963636	0.000767262	0.000209791	-0.000905506	-0.000568939	-0.000136653	-0.00168693	-0.000463848	-0.00036756	-0.000626735	0.000553437	-0.00255487	-0.00036249	0.000555647	0.000881005	0.000115376	-0.000180907	-0.00251103	-0.00118645	-0.000220036	-0.000262269	-0.000537641	0.00130582	-0.000294885	0.000184363	9.65726e-05	0.000896077	0.000243767	-0.000804399	0.000688657	-0.000530915	0.000587383	0.00115769	0.000301773	0.00119361	0.000937182	0.000591388	0.00200179	-0.000263186	-0.000690992	-0.00153303	-0.000450404	8.030644e-05	0.000325477	-0.000127192	-7.46666e-05	-0.000177972	-0.000479032	0.000755368	0.000657863	0.000823664	-0.0011759	-0.000705789	-7.27902e-05	6.670215e-05	-0.000141833	-2.45122e-05	-0.000266015	-0.00113366	0.00116398	0.000275953	0.000576867	0.000177744	0.000237872	0.000195286	-0.000525627	0.000230394	0.000160955	-0.000412308	0.000307008	-0.000139465	0.000929831	-0.000305145	-0.00105478	0.000897896	0.000782425	-0.000170988	0.00108817	0.000641696	0.000279368	-0.000679472	-0.000424635	-0.000105565	-0.00123673	-0.00158103	-3.1453e-05	0.000928202	0.000908425	0.000188614	0.000158461	-0.000100139	-0.00013314	0.00038106	0.000112433	-0.000379676	-2.48686e-05	0.00118748	-6.15615e-05	0.00111108	0.000850749	-0.000589146	0.000227043	-8.15569e-05	-0.000395406	0.00048593	-0.000266824	-0.000426039	-0.000401988	-0.00237883	-0.000259986	-0.00140277	0.000350531	0.000695919	0.000333218	0.000655478	-0.00115661	-5.45778e-05	-0.00167275	0.000372289	0.000275811	-0.000687705	-0.000566479	-0.000570389	3.1907388e-05	0.00212754	0.00128181	0.000555309	-0.000939298	-0.000179896	4.38608e-05	-0.00014418	-0.00130087	-5.07497e-05	5.10608e-05	-0.000316777	-0.000871212	-0.00145345	-0.000260118	-0.000185779	-0.000327834	0.0005559	-4.39418e-05	0.000301094	0.000315992	-0.000227877	-0.000792482	0.000346111	-0.00162328	-0.00114091	0.00133815	0.000214868	0.000295078	-0.00183416	-0.000568461	-0.00184711	-0.000711605	-0.000715778	-5.72334e-05	-1.91752e-05	0.000596116	-0.000755793	1.2147888e-05	-0.00204359	4.067802e-05	-0.00076956	-0.00200433	-0.000362141	-0.000772643	-0.00165934	9.370643e-05	0.000657953	5.7545403e-05	0.000158945	-0.000486621	0.000129981	0.00131058	0.00100425	0.000188688	-0.000238067	0.000517111	-0.000399743	-0.000786867	-0.000694268	-0.000700009	0.00206257	-0.00184668	-3.02115e-05	9.47095e-05	-0.000142272	-0.001322	-3.4012e-05	0.00012342	0.000373439	-0.00176604	-0.000697399	0.000331064	-0.000518289	-0.000753467	0.000862133	-0.000497868	-0.000892159	0.00156735	0.000205954	-0.000120675	2.4054998e-06	-7.33982e-05	0.000122003	8.837748e-05	0.000560909	0.000184419	7.464154e-06	0.000531153	-0.000304698	0.000142255	0.000395639	-0.000311043	0.000242444	0.000200902	2.6445445e-05	-0.0017412	-0.000350854	-0.000401862	1.2817848e-06	-0.000483064	0.00157671	-0.00168269	0.000213005	0.000691783	-0.00010145	0.000495065	-8.27626e-05	0.00131903	-0.000128906	-3.28586e-05	0.00134854	0.00226655	-0.000232595	-0.00135228	0.000449987	-0.000177387	-0.000693867	-0.00216061	-0.00185328	0.000519391	-0.000543697	0.000964572	0.000602945	0.000493645	0.00166867	0.000767835	0.000144043	0.00190983	-0.00355122	-0.000267461	0.000338811	-0.000882993	0.000477176	1.43998295e-05	1.3807729e-05	-2.98745e-05	-0.000156661	-0.000972052	-6.58825e-05	0.00145414	-7.52682e-05	-0.000596469	-0.000430987	-0.00245951	-0.000706193	0.000503302	0.000345555	-0.000405173	-0.00298682	-0.00241608	-0.00117336	-0.00236293	-0.00207301	-0.00396657	-0.00134457	-0.00297798	-0.00138898	-0.00169452	-0.00116323	-0.00279207	-0.00218095	-0.00202885	0.00037975	0.000107433	0.000146783	0.000336524	0.000386763	0.00044494	0.000109601	0.000281423	0.000171132	6.750898e-05	0.000116749	0.000561119	0.000538457	-0.000649848	-0.00014561	0.00113148	-0.00100125	-0.00179257	0.000108832	0.000933872	0.00280856	0.000179297	0.000544394	-5.75596e-06	-0.00055801	4.0470986e-06	-0.00059018	-0.00088203	-0.000555363	0.000463477	0.00143249	-0.000248194	-0.00170132	2.2382434e-05	-0.00080413	-0.000600255	-3.39055e-05	0.000881331	0.000249573	7.297128e-05	-0.000772608	-0.0024185	-0.000152783	-0.000351457	-0.00131726	0.00104812	0.000831034	0.000138284	0.00160707	0.00036519	0.00014145	0.00044402	-0.000252268	-2.87498e-05	-0.000167245	-0.00135196	0.000320243	0.00208136	0.000111018	0.00304877	-0.000162877	0.000701607	-1.59042e-05	-0.000103448	4.4951707e-05	-0.000604533	0.000291491	0.000143999	-0.000870385	0.000404715	0.000517402	0.000501744	0.00124088	-0.000141984	0.000614449	-7.02183e-05	0.000268939	0.000330157	-0.000365242	0.000591765	0.000292535	0.000500666	-6.32685e-06	-0.000750811	-0.000391252	8.599187e-05	0.000756285	-0.000188116	-0.000110793	0.0014149	-5.44233e-06	-0.000981678	-0.000499825	0.000922865	0.000512672	9.5124844e-05	0.000528297	6.8728055e-05	-0.00361868	0.00039813	-6.80461e-05	0.000151956	0.000933369	-0.000115075	-0.000710874	-0.000763967	0.000472374	-4.12209e-05	0.000518598	0.000148779	-9.71612e-05	0.00180119	9.187256e-05	0.000416335	-0.00089017	-8.09032e-05	-0.00012215	-0.000189854	0.000237858	-0.00044512	-0.000849697	0.000269413	0.000644186	0.000195999	0.000539661	-0.0016505	0.00153651	-0.00200355	-0.0013218	0.00101602	0.000722703	0.000806924	0.000250309	-7.62969e-05	-0.000959869	0.00046223	-0.00111615	-0.000993816	0.00143865	-9.14922e-05	-0.000571561	-0.00045229	1.0158091e-07	0.000291149	-0.000351558	0.000209747	0.000661789	0.000209046	3.614958e-05	0.000995822	0.00227509	0.000267705	-0.000202877	-0.000456559	-0.000978833	0.000371995	-0.000127299	-0.000116358	-0.000207012	-0.00158995	-0.00159728	0.000181078	0.000461204	-0.000226779	-0.000859585	-0.000256345	-0.00100339	0.000261488	-0.000597801	0.000500986	0.000217703	-9.60857e-05	0.00120601	0.000386735	-0.000233847	-0.00035377	0.000730366	-0.000299019	-0.00323763	-0.000130199	-0.000189147	0.000330387	0.000451271	2.5118743e-05	0.00224366	-0.00153043	0.00033433	0.000136303	0.000357874	-3.71297e-05	0.00103907	0.000696695	0.000744543	0.000519881	0.000211722	-0.000203591	0.000527814	0.000230174	0.00119963	0.000323413	-0.000523142	0.00080327	-7.18225e-05	0.000444785	-0.000191255	0.000412305	0.00162657	-0.000768557	-0.000390539	0.00114695	3.8498147e-05	-4.70012e-05	-0.000124893	0.00036193	-0.00203643	0.000253783	-0.00179171	0.000185162	-0.000511482	-0.000918646	-3.27293e-05	-0.000338795	0.00153308	0.000294448	0.0002373	1.1660031e-06	0.000793481	0.000474549	-0.000637084	0.000969421	0.000713574	0.000139351	-0.00139356	-0.00289583	2.9880057e-05	-0.00144926	0.000160224	-0.00024776	-0.00145625	0.000220543	-0.000279611	0.00166161	-0.00106936	-0.00175644	-0.00479522	-0.00169808	0.00139852	0.000833134	-0.000756711	0.000778294	-0.000685749	-1.38876e-05	-0.000666434	-0.000252993	0.00065814	0.00089289	-0.000821196	-0.000217736	0.000398819	0.00136433	0.000604705	-0.000281807	-0.00134048	0.00100649	0.00183701	0.000111705	0.00285977	0.00170721	-0.000881324	-1.30019e-05	-0.000261091	-0.000466349	-0.000367289	0.000843935	0.000203357	6.194873e-05	6.715707e-05	-0.000344551	-0.000150538	-6.56591e-05	-0.000500254	-0.000456455	-0.000822951	-0.00119248	-0.000215499	-0.00121635	2.2647235e-05	-0.000323433	0.00165451	0.00129063	-0.000485677	-0.000738891	0.000281946	-0.000841518	0.000523103	0.000464294	-0.00106674	0.000340319	-0.00111841	0.000179569	0.000371635	-0.000988334	0.000411322	0.000844073	-0.000673839	0.000416046	0.000149534	-0.000231475	0.000242587	-0.000997936	-0.000404811	4.9669023e-05	0.000552671	-0.000776264	0.00010146	0.000549879	-9.7112e-05	0.000480722	0.000251921	0.000696366	0.000669556	0.000430742	-0.000436769	0.000220018	0.00257302	-0.00040525	-0.000640447	0.000335158	4.6426092e-05	-0.000543718	0.000670559	-0.000513509	0.000138346	0.000528136	-0.00140213	-0.00125649	-0.000791531	-9.60588e-05	0.000280212	0.0014766	-0.000717649	0.00043846	-0.000118699	-0.000218485	8.122942e-05	0.000670556	0.000573371	-0.000255371	0.00043175	0.000878764	0.000147497	-0.000962363	-0.000163926	-0.00118672	2.5715097e-05	-0.000192364	0.00104215	0.000442385	-0.000568212	8.5903564e-05	-0.000410989	3.8074493e-05	-1.05342e-05	-0.000147516	0.000178815	0.000138529	0.000547686	0.00110805	0.00113063	0.000281682	0.00118031	1.9827334e-05	0.000302541	-6.71528e-05	0.000237377	0.000191851	-0.000343924	0.000536608	0.000851255	0.000511064	0.000284992	0.000636713	-0.000462975	0.000549858	-0.000113146	0.000426076	0.00186755	-0.000224107	0.000481604	0.000425974	-0.000165955	0.000467063	0.000827312	-0.000128046	0.000705016	0.000836915	0.00243984	-0.0011339	0.00109883	-0.000185317	-3.8806e-05	0.000669334	0.000339446	0.000217305	-0.000682401	-0.000621883	0.000449903	0.000277473	-0.000325749	0.000353284	0.00238995	0.000309653	-8.85917e-05	0.000563015	0.00159526	0.000273244	0.000117272	-0.000415999	-0.000161653	0.00187969	0.000310857	-0.000507903	-0.000890603	0.00014371	0.000105087	0.000516517	0.000188652	-0.000154265	0.000717048	0.000521953	0.000384247	-0.00152442	0.000482416	-8.86514e-05	0.000184928	-0.000324794	-0.000255644	-0.000538824	0.000484648	-0.000580763	-6.24611e-05	0.00107304	0.00154285	0.000274935	-0.00187869	0.000465586	-0.000539996	0.000920504	0.000319536	-8.95097e-05	-0.000528576	0.000427167	-1.23901e-05	-7.9957e-06	0.000710327	0.000272753	-0.000355641	0.000157036	-0.000180116	0.000350772	0.000582162	0.000464392	-0.000497764	0.000981607	0.000624432	0.000301754	0.000327458	-0.000295504	-0.000269968	-0.000150648	0.000686693	4.5572488e-05	0.000924508	-0.00263383	-0.000123116	0.000557439	0.000134551	0.000882002	4.8394286e-05	2.1342348e-05	0.000502399	-0.00158613	0.000243981	0.000314607	0.00092513	0.000590327	0.000740965	0.000578974	0.00141198	0.000249174	0.00197662	0.000415213	0.000513202	5.123041e-05	0.00163988	-0.000285195	-0.000515926	0.00159669	0.000896204	0.0002022	-0.000140408	0.000228698	0.00114991	-0.000105988	0.000397256	0.00124084	-6.92487e-05	0.0019242	0.000865927	0.000219031	-4.50282e-05	0.000364003	7.007718e-05	-0.000348873	-0.000429156	0.000482101	-0.000775155	0.00067591	0.00115024	-0.000176039	0.00179218	-0.000678359	0.000664886	-0.00041112	0.000297907	0.000527414	0.000202924	0.000715367	0.00012186	0.000602326	0.000357216	1.7971563e-05	0.000131514	0.000430109	0.000419542	0.000102194	0.00115731	-0.000115389	0.00182793	-9.07289e-05	0.000166152	0.00102081	-0.00089507	-0.000406463	-0.000682843	-0.000340823	0.000478106	-0.00376812	-0.0012183	0.000501656	-0.00325373	-0.00162557	-0.00214697	-7.01773e-06	0.000131825	-0.00171291	0.00116985	-0.000527673	0.00016906	-9.51641e-05	0.000319411	-4.47621e-05	2.2673425e-05	-4.16787e-05	-0.000172312	-0.000423368	0.000730998	-0.00218611	9.0127185e-05	0.00060857	-0.00234301	-0.000191192	-4.98512e-05	-0.000142224	0.000148492	0.000149528	-0.000329712	-0.000459089	0.000358877	-0.000176566	-0.000427115	0.00120052	-0.000884462	-0.00302232	-0.00283654	0.000220788	-0.000143855	2.0990003e-05	-0.000152166	0.00047386	0.000466853	-0.000586336	-0.00147748	-0.00178787	-0.00175723	0.000358266	0.000128983	0.00149314	0.00110324	-9.99939e-05	0.00115922	0.00182399	-2.15102e-05	0.000904105	0.00114693	-0.000581653	0.000109567	0.0010435	-0.000382121	0.00023034	-0.000135714	0.000489215	0.00059074	0.00181676	0.00011413	0.000175643	0.000763364	0.0003498	0.000947735	0.000240304	0.000757165	-0.000272861	0.00133856	-0.000287878	-0.000257963	0.00128696	-0.000884131	-0.000685535	-0.00168518	-0.000441947	-0.000523443	-0.00306695	-0.00140692	-0.002228	-0.0046181	0.00109872	-0.000717508	-3.36618e-05	-0.0010945	-0.00292508	-0.000134126	0.000105473	-0.000640616	3.89986e-05	-0.000347718	0.000266425	8.513895e-06	-5.08217e-05	-0.000492168	0.000260912	0.000213855	8.2885614e-05	-0.00170816	-0.000939411	-0.00251884	0.00228084	-0.000903468	0.000365431	0.000851747	0.00101213	-0.000305631	-7.89956e-05	-0.00039885	9.1312395e-05	2.2139278e-05	-0.000111738	-9.87843e-05	9.378623e-05	-0.000104037	0.000132925	0.000187609	0.000507773	0.00101222	-0.000278718	-0.000198486	0.000594935	0.00144002	-0.000365959	-0.00101268	-2.57074e-05	0.000360658	-0.0013559	0.000403521	0.00179577	-0.00142957	0.000867504	-0.00031789	0.000226096	1.2870147e-05	-0.000320443	0.000643235	0.000446138	-0.000552716	0.0020929	-0.000570332	-0.00164203	0.0001136	0.00118945	-0.00146433	-4.43918e-05	0.000248839	-0.000907168	-0.00030373	-0.000296784	0.000176327	-0.00138552	2.4438177e-05	0.000145399	0.000221194	5.648628e-05	-0.00068455	0.00363299	-0.000260813	0.000176978	0.000775635	0.000393001	0.00153388	0.000177737	-0.000394446	0.000871768	0.000990217	-6.00148e-05	6.422651e-05	0.000149878	0.000377014	0.000286781	8.75516e-05	-0.00174465	0.00150814	0.000159362	-3.13691e-05	-0.000125338	0.000973897	-0.0016832	-0.000572085	-0.000328744	0.000197778	-0.000261054	0.0016969	-1.31211e-06	0.00103762	0.000543717	-7.76984e-05	0.00150998	-0.0008924	0.00018643	0.00122207	7.3601674e-05	-0.00126275	0.000487127	-0.000666099	0.00118537	0.000367991	-0.00203766	-0.000212654	-1.63346e-05	-0.000101689	0.000196654	-0.00103362	-0.000926749	-6.21075e-06	0.000425249	-4.81092e-05	7.5812284e-05	-0.000922727	0.000309256	-0.00021371	-0.000182554	-0.00259131	0.00208657	-0.0025125	-0.000250562	0.000312403	-0.00172689	0.000795009	-0.00022548	0.000137276	0.00167129	0.00186457	0.00108115	-0.000395409	0.000175544	-0.000907395	-0.000317135	0.000103307	8.363977e-05	7.5055854e-05	0.000257363	-3.67838e-05	-0.000629118	0.000278051	-0.000688787	-0.000194218	0.000121828	0.000449096	-0.000167447	-0.00014208	-0.000248782	5.116895e-05	-0.000506102	-0.000797913	-0.000374805	-0.00135951	-0.00110245	-8.53331e-05	-0.000451629	0.00011444	-1.31998e-05	0.000174303	-0.000655013	0.000137337	-0.000483569	-0.00013073	-9.98532e-05	-0.00204781	0.000451086	6.6499946e-05	0.000133213	-0.0003419	-2.08913e-05	-0.000255865	-0.000221765	0.000457717	0.000459128	-0.000770624	0.000345781	0.000313101	0.000282853	0.000491544	-0.000471094	-0.000946477	3.8309714e-05	-0.00134945	0.000117835	5.741101e-05	0.000116724	-8.51079e-05	-0.000399497	-0.000275863	-0.000155794	-0.000140803	-0.000270826	0.000231092	-0.00161601	0.000232463	-0.000899102	0.000999497	0.000889627	-0.000356276	0.000571134	0.000409754	2.2304577e-05	0.000475293	9.4332914e-05	0.000306877	-0.000518395	0.000509088	8.00727e-06	-0.00124302	-0.00156117	-0.000115032	-0.000328069	-0.000951655	0.00147207	0.00242001	0.00040518	-0.000586574	0.00041318	0.00048618	-0.000822696	0.00115248	-0.000276555	-0.000553278	0.000266328	0.000383863	-0.000161936	0.000728482	0.00074885	0.00146671	-0.000428915	0.000382413	0.000875835	0.00110846	-0.000480787	-0.00030172	-0.000511145	-0.00143898	0.00016765	-0.0011374	7.735377e-05	0.000574266	0.000180327	0.000292558	-0.000664319	0.000102165	0.000250281	-0.000114972	0.0016516	-0.000112176	0.000822471	0.000589099	-0.000260015	-0.00013255	-0.000810775	-0.000541894	0.000574723	0.000562942	0.000104128	0.000425901	-1.00441e-05	0.000882086	-0.00119112	0.000162837	0.000179359	0.000294498	0.00274376	0.000569516	0.000447264	-0.00110152	0.000365705	0.000918263	0.00143634	7.417235e-05	0.00230319	0.000455743	-0.000240299	-0.00074926	0.0010691	0.000424227	0.000363	0.000817439	4.1671654e-05	0.00145743	-0.000520829	0.00106064	-0.00179742	-0.00114328	0.000510524	0.000358386	-0.000434499	-0.000172528	-0.000135561	-0.000280433	-0.000936827	-0.000475088	0.00108455	0.000840452	0.000254392	0.000276877	-0.000398657	0.00086323	0.000448627	0.000297904	-0.000925004	-0.000948679	-0.000208405	0.00016403	0.00147796	-0.0013406	-0.000470726	0.000406445	0.000692519	-0.000524494	0.000870418	0.000435067	-9.46838e-06	-0.00035341	-0.000356183	-0.000466568	-6.12125e-05	0.00052204	-0.000308345	0.000240977	-0.000550902	-0.000393206	-0.00128091	-0.000977839	0.000308287	0.00065386	-0.000379886	-0.000715222	0.000445577	-0.000210653	-0.000482865	0.00172742	-0.00204257	2.0254158e-05	0.000413693	0.000867641	-5.52207e-06	0.000385688	0.00113503	-0.000983562	5.8074613e-05	0.000763111	0.000280229	0.000230436	0.00183422	-0.00147442	-0.000215818	-6.59653e-05	9.808953e-05	0.000769991	-0.00146994	0.000804186	0.00017294	-0.000461106	-0.000734423	0.00124347	-0.000450506	-0.00148807	0.00115921	-0.00192277	-0.000785464	-0.00042236	-0.000438882	-0.00198824	-0.00210839	0.000360168	-0.00186798	-0.000565739	-0.001446	-0.000395289	0.000305122	-0.00119075	-0.00233317	4.5416975e-05	-0.00134821	5.5257948e-05	-0.000317149	-0.0012264	0.00134175	0.000428383	-0.00168748	0.000604928	0.00100268	-0.000242696	-0.000553393	-0.00127606	0.00119375	-8.8592e-05	0.000185997	0.000451838	0.000560567	-0.00136428	-0.00454788	-0.000818689	-0.0001763	-7.14063e-05	0.000249357	-0.00196703	-0.000781541	-0.000308339	-0.00133441	-0.00278567	-7.39859e-06	-0.00213788	0.000210054	8.637445e-05	-0.00107001	3.8066697e-05	-0.000320325	0.000273088	0.000363907	6.666052e-05	-0.00145635	0.00117889	-0.000951923	-5.56879e-05	-0.000357726	0.000815311	0.000331942	-0.000182053	0.000576356	0.000314173	0.000103176	-0.000528675	0.000187209	-0.000783885	0.000518282	-0.00076061	0.000871078	-0.000200382	0.00264374	-0.00117126	0.000109749	0.000129368	0.0021724	0.00216593	-9.18573e-07	-0.00134805	0.000158108	0.000160438	0.00139292	0.000860844	0.000289611	-0.000183496	0.00141628	0.000664807	-0.0012056	-0.000376502	0.00068959	-0.00213691	5.4197735e-05	-0.000195457	-0.000329023	-0.000359387	-6.06252e-05	-0.0012224	0.00184039	0.00017699	-0.000289721	0.000690479	-5.44629e-05	0.000332961	0.000714967	0.000187088	-0.000169875	-7.3446e-05	-0.000338947	0.000288721	-4.91163e-06	0.00124069	0.00121363	-0.000678622	0.000137863	-0.000960031	-0.000794071	-0.000123335	-0.000896554	-0.000483752	-0.000256759	-0.000283835	-0.000983569	0.000840704	-0.000175422	0.000957499	-0.000309845	1.9456236e-05	0.00129558	-0.000518245	0.00164295	0.000289387	-8.31731e-06	-3.6027e-05	-0.000859826	-0.000570835	-0.000172082	-0.00188498	0.000451316	0.000363323	5.4900112e-05	0.00010805	0.00021336	0.000462497	7.910928e-05	-0.00250773	-0.000481588	0.00095359	-4.18644e-05	0.000659835	8.6013904e-05	-0.000577328	-5.65379e-05	-0.00184741	0.00077393	-0.000782371	-0.00114942	-0.00190135	-3.90416e-05	-0.000674662	0.00145611	0.00043808	-0.00118483	-0.00183096	-0.001445	-0.00261879	3.18535e-05	0.000416124	-0.000177502	0.000438994	-0.000717653	0.000776104	-3.96473e-05	-0.000422315	-0.000483916	0.000262597	0.00112924	-5.80501e-05	0.00079279	-0.000470876	0.000986847	-0.0016491	0.000495328	-0.000249794	0.000726065	0.000366007	-0.000645804	-0.000395749	6.82477e-05	0.000429185	0.000229737	-0.000219727	0.000505055	-0.00048417	-0.00128879	0.000521071	0.000837171	1.8814361e-06	0.000448517	3.4327837e-05	-3.67263e-05	-0.000208602	6.170356e-05	0.000169791	0.00128748	-3.23211e-05	0.000194353	0.000698761	0.000433568	0.000243799	8.590571e-06	-3.37847e-05	0.000297735	0.00126731	0.000298205	-0.000861124	0.000165381	-0.000862171	-0.000266649	-0.000727358	0.00044095	0.000906331	0.000641652	-0.000353761	0.00030403	-0.000838973	0.00143868	0.00141886	0.00281806	0.000489792	0.000907745	0.000799067	0.00146919	0.00164828	0.000536645	0.00120857	0.000200721	-0.0023896	0.000234706	-5.75037e-05	0.000508831	0.00029938	0.000925512	-0.000915098	-0.000596868	-0.0016743	0.00102788	-0.000997865	-0.000714701	-0.000761672	0.00014987	-0.00117139	0.000586585	-0.000597269	0.000490201	0.000443051	-0.000106956	0.00074376	0.00075052	-0.00053824	0.000169862	0.000962207	-8.15295e-05	0.000648897	-0.000868642	0.000210461	0.000150155	-0.000548054	0.000417677	0.000683395	-0.000210497	-0.000243668	0.000556046	-0.000336882	-0.00082058	0.000729842	0.00110741	0.000376089	0.00125669	2.16629e-05	-0.000542822	-0.000704536	-5.05676e-05	-8.40344e-05	-5.23602e-05	0.000226507	-5.0058e-05	-0.000407353	-6.45792e-05	-0.00126174	0.000199167	-0.000589403	0.000484033	-0.00128613	0.000332024	-2.21293e-05	0.000681819	0.000894995	0.000716285	-0.000244616	0.000254241	-0.00134675	-0.000291826	0.000158976	2.0681677e-05	-0.00084748	0.000169839	-0.000584671	-0.00038596	0.00108662	0.000520987	-0.000373019	-0.002263	4.496356e-05	0.000901606	0.000756311	8.638423e-05	0.000308329	0.000174349	-6.40086e-05	0.000648609	-0.000960621	-0.00377776	0.000191337	0.000462009	-1.40774e-05	0.000757044	0.000313646	-0.000981731	-0.0007908	-0.0010463	0.000388219	-0.000588423	0.000156683	-6.92051e-05	0.00107095	-0.000328141	-0.000168766	0.000635994	-0.00100122	0.000726975	-8.06076e-05	0.000141228	-0.000609962	0.000131457	0.000354641	0.00061337	-2.35797e-05	0.000508739	-0.000710681	0.000500325	-0.000627951	0.00167989	0.000664814	0.000591313	0.000121878	-0.00030785	-0.0015699	-0.00260292	-0.000469083	0.000217885	-0.0010035	-0.00129662	0.000274642	0.00023473	-0.00160295	0.00189461	0.000377707	0.000872064	0.000121742	0.000668056	-0.00184893	0.00032485	0.000895961	0.000179683	-0.000556894	-0.000106296	-1.86822e-05	0.00011808	-0.00116724	-0.000405921	-0.000458786	0.000270136	0.00103165	0.000599621	0.00105864	0.000715121	0.00189355	0.000163736	8.774909e-05	0.000242999	-0.00259538	8.644619e-05	0.000568031	0.000553241	4.131959e-05	-0.000341134	-7.50929e-05	0.00139972	2.3419429e-05	-0.000347278	-9.38215e-05	-0.000998254	-0.000149077	0.000199808	0.000197178	5.9400798e-05	0.000860092	0.00105571	0.00157615	-0.00145784	0.0011372	0.000111652	0.000475966	-5.88012e-05	0.000996955	0.00107375	0.00179474	0.000199201	0.000171188	0.00266435	0.000159179	-0.000534801	0.00169666	-4.31641e-06	0.000368462	-0.00118743	-0.00032841	-0.00271998	-0.00151579	-0.00190286	-0.00132068	-0.00162316	-0.00156099	-0.000998622	-0.000511309	-0.00102357	-4.78903e-05	0.000175233	-0.00165152	-0.000180213	2.761737e-05	-0.000173167	3.9236664e-05	0.000230641	1.843628e-05	0.000271836	0.000169376	0.00117268	0.000372046	0.00142945	0.00106136	0.000252236	0.000787915	-0.000151241	0.000478826	0.00119876	-0.000507322	-0.000304102	-0.000493594	0.000460637	0.000453065	-0.000379205	-0.000496058	-5.7067e-05	-0.00031349	-0.000613986	-0.000650406	-0.000575143	0.000239437	0.000306262	4.2379696e-05	0.00109086	-0.00144336	0.000444854	0.000443773	0.000456529	0.000527391	0.000544744	-0.00116637	-0.000820605	0.000261184	-0.000684718	0.000257841	-0.000430956	-0.000268909	-0.000477434	-0.000610349	-0.00274223	-0.000294562	-0.000217634	0.000635541	-0.000210871	0.000125171	-0.000962071	0.00050056	0.000924997	0.000142435	0.000328487	0.00021326	0.00139605	-0.00146826	-0.000118441	0.000250598	-0.000525049	-9.31521e-05	-0.000822198	-0.000637919	0.0028497	0.00159202	0.000517904	-0.000514698	0.000287678	-0.000807783	0.000416403	0.00022599	-0.000439841	0.000291265	0.000452825	-0.000784381	-0.000408976	0.00107561	5.3169766e-05	-0.000528254	0.001201	-0.000105153	0.000203842	0.00034727	-0.00113719	-0.00096833	0.000233136	0.000204883	0.00117229	-0.000187629	-0.00142082	0.000243646	-0.000499452	0.000150176	-0.000226393	-0.000753055	-0.000137863	-0.000396482	0.000367912	-0.000926416	-0.00166203	0.000557689	-0.000444768	-8.96935e-05	-0.0014336	0.000311108	0.000291846	0.000203813	0.000426937	-0.000262139	-0.000268975	-0.000250248	-4.57575e-05	0.000180667	0.00135002	-0.00044126	-0.000299901	-7.01955e-05	0.000886142	-0.000957083	0.000860165	-0.000764917	-0.0007522	0.000350044	0.00182724	-0.000855545	0.000581804	-0.000291198	-0.000328987	-0.00045967	-0.000977522	0.000173352	0.00107074	-0.000274906	-0.000538588	-0.000360167	0.000574166	0.0014881	-0.00151246	0.000706709	0.000893721	0.00189501	-0.00071018	8.492808e-05	-0.000328253	0.00015882	-0.000155875	-0.000190654	0.00039865	0.000145785	0.000175524	0.000254571	0.00179346	0.00078102	0.000380818	-0.000642445	0.000572562	-0.0024824	-0.000143167	-0.000250205	0.000974589	-0.000616448	0.00040277	-9.61697e-05	-0.00010174	8.22352e-05	-0.000243463	0.000236747	-0.000147837	0.000289479	-0.00122308	-0.000483142	-0.000502475	-0.00044032	-0.00109691	-0.000361048	0.000244614	0.000290795	0.00147502	3.2568933e-05	-0.000563932	-1.99251e-05	0.000831185	-0.000571167	-0.000302597	-0.000431672	0.00045963	0.000114951	-0.000321474	0.00037264	-0.000923789	0.00083201	0.00210795	0.00056183	0.00109085	0.000106497	-0.000585063	0.000389814	0.00022538	0.000677902	0.000102007	0.000240481	0.00106534	0.000201662	-0.000294585	0.000369774	0.000219114	7.992141e-05	0.000398822	0.000365204	0.000188138	0.00015321	5.2797983e-05	-4.90232e-05	0.000478913	0.00021768	0.000817474	0.000903968	-0.000460999	-0.000134035	0.000258529	0.000926536	-0.000208696	0.000385198	-0.000183564	-0.00153546	0.000174493	0.000498893	0.000620133	-0.000754034	-0.000103305	-0.000238913	0.000805789	4.8097936e-05	0.000205921	-0.00191602	0.000852422	0.000128666	9.465541e-05	0.000514137	3.960394e-05	-0.000383519	0.00118847	-0.000676064	-9.97894e-05	-0.00179067	-0.0027989	-0.00327912	-6.79607e-06	-0.00120176	-0.000898182	-0.000817059	0.000556599	0.000635451	-0.000863139	0.00126193	0.000274796	-0.000567556	4.3450633e-05	-0.0016022	0.000493284	-0.000438938	0.000455353	0.000536176	-3.45248e-05	0.000489818	-0.00135391	-5.83249e-05	-0.0002401	0.000148791	6.9381276e-05	-0.000305687	0.000495146	-7.80046e-05	5.9322833e-06	-0.000177308	0.000375388	0.00105226	-4.13025e-05	-5.94022e-05	-1.05322e-05	-5.05573e-06	0.000784804	-0.000435601	-3.25866e-06	-0.000176612	-0.000298517	0.000471304	0.00131563	-0.000521649	-0.000193116	-0.00156788	-0.00127402	-0.000336235	0.000196226	0.000791824	-0.00035318	-0.00104016	-0.000229235	5.480983e-05	-0.000928681	0.00134485	-0.000264705	1.2739126e-05	-0.000421156	-0.000129194	0.00248132	0.000160524	-0.00047057	3.6838617e-05	-0.00014608	-8.04292e-05	-0.000886341	0.00119948	0.000749302	-0.000375581	0.00138724	0.000352334	-0.000533223	0.000600802	-0.000430007	0.00119296	0.000208729	0.000530308	3.0776453e-05	0.000369992	1.22701995e-05	0.000840573	0.000131671	-0.0009069	-0.000675358	-0.000277038	-0.000239891	0.000525824	-0.00103063	-0.000846257	4.339776e-06	0.000860219	0.000792339	-0.000271715	-0.000456504	-0.00125829	-0.000750752	0.000232054	-0.000144729	-0.000168086	-0.000217033	-0.000444223	-0.000198773	0.000975926	0.000777702	0.000129776	0.00134187	-0.000326054	0.000274025	-0.000294069	0.00051086	0.000641213	-0.00048648	0.000433663	0.000262406	0.000521934	0.000687515	0.000231135	0.000466167	-0.000137486	0.000804051	0.00145391	-0.000295239	-0.00114423	0.000368351	0.000337115	-0.00189883	0.000201796	-0.000366154	0.000412359	-0.00167427	0.000309053	-0.000602664	-0.000368825	0.00103392	0.000258716	0.000431103	-0.00117096	-0.000831764	-0.000365824	0.000977958	0.000629679	0.000323636	0.000763316	0.00151614	-0.000754237	0.000283342	-0.000838734	0.00173509	0.000327221	8.469264e-05	0.000364046	0.00221476	-0.000614693	0.00147285	-0.000180271	0.00127115	-0.000115805	-0.000675472	1.4928042e-05	0.00118404	0.000327578	-0.000453812	0.00154688	0.00166685	-6.23865e-05	0.00152318	0.0015067	-0.000479031	0.00091614	-9.30472e-05	0.0010765	0.000445938	-0.000873237	-0.00386548	0.000347173	-0.000398918	-0.000186096	0.00135593	0.00120486	0.00129169	0.000870435	0.00010889	-0.000681617	0.000362521	-0.000294011	-0.000915143	0.00094913	0.00178788	-0.000341964	0.000234181	-0.000267889	0.000457431	-5.38395e-05	0.000503195	0.000286039	-5.40874e-05	-0.00137071	-1.66284e-05	0.000380462	-0.000853167	0.000807371	-0.000562958	0.000345738	0.00124349	-0.00205332	0.00125163	0.000320867	-0.000118028	-0.000104088	3.0112513e-05	0.000319311	-0.000550645	0.000910346	0.000130721	-0.000547071	-0.0012208	-0.00165304	0.000290273	-0.000602934	-0.00097076	-0.000541693	0.000970322	-0.000308587	-0.000946779	0.000392888	-0.000252186	0.00026645	0.000550605	-0.00125024	-0.000925949	-0.000300544	-3.32807e-07	-0.00046874	-0.000322018	-0.00185916	-0.00120841	-0.00269068	0.00058858	-0.000845002	-0.000149553	0.000639169	-0.000395693	-0.001041	0.000298263	0.000362885	0.000417168	-0.000282591	-0.00142676	0.000212179	-0.000287686	6.483276e-05	-6.95743e-05	0.000259816	-0.000691726	-0.000190038	-0.000251288	-0.000595308	0.00109533	0.00047915	0.000196761	-0.000992841	-0.00116516	0.00199811	0.000840756	-0.000632389	0.0010488	0.000661167	-0.000592763	0.000905301	-0.000154993	0.000993461	0.000616296	0.00106453	0.000366832	0.00147776	-0.000461562	-0.000863645	0.000116334	0.000286874	0.000890216	0.000643352	-8.5642e-06	0.00103236	0.000568356	0.00149857	0.00259057	-0.00216283	1.3075885e-05	0.00046569	-0.000495172	0.000300517	0.000417083	-4.77567e-06	-0.000316218	-0.000360921	0.000283222	0.000244509	0.00217374	-0.000296726	0.00330337	-0.001444	-0.00117428	0.000114146	-0.000547493	-0.00114135	-0.000156371	-0.00144482	0.000250876	-0.000753602	-0.00154676	0.000112628	-0.00212126	-0.000256769	0.000160748	-0.000502167	-0.000481294	-0.00100116	0.000300432	-0.000175178	-5.52519e-05	0.000954855	-0.00125919	-0.000376062	0.00023252	1.2278705e-05	-7.79332e-05	-8.54915e-05	-0.000639443	0.000460557	-0.0002893	-3.81852e-05	-0.00114429	-6.60198e-05	-6.08561e-05	0.000248794	0.000765343	-0.000523355	0.00164446	0.000272492	-0.000292044	0.00053986	-0.0022152	-0.000845463	0.000823491	0.0005061	0.000240295	-0.000169257	0.00091679	-2.08123e-05	7.9646445e-05	-0.000381168	0.000397221	0.000700045	0.00105506	0.000346759	-0.00120332	-0.000135341	0.00129444	-0.00103401	-0.000185309	4.6478017e-05	0.0022527	0.0016738	0.000362769	0.000212566	-0.000748028	-0.000487124	0.000240909	0.000123649	0.00162165	0.000422729	0.000475203	0.000234996	0.000977037	-0.000180807	-0.000271338	0.000698561	0.000964868	-0.00161036	0.000449067	-0.000680401	0.00022733	-0.000608028	0.00036013	-0.000210868	0.000977659	-0.000436754	8.047599e-05	-0.00134738	0.000341743	2.2874163e-05	-9.6668e-05	0.000233566	-0.000307076	-0.00119247	0.000127563	0.000487604	-0.00394054	-0.00010037	0.00057707	0.00142329	-2.97573e-05	-0.000574966	5.6113324e-05	-0.000804956	0.000190658	0.00112546	-0.00165723	0.000904319	0.000556064	0.000371113	0.000795805	0.000424221	-0.000400248	0.000575568	-9.80257e-05	-6.60177e-05	0.000145743	0.000365703	0.000979208	-0.000199597	0.0018435	0.000135907	-2.51024e-05	0.000279139	0.000575796	-0.0012326	0.000287862	0.00159128	0.000120712	-0.000855138	0.000244512	0.00131859	0.000228796	-0.000172682	0.000200474	0.0012014	0.000255235	0.00065621	-0.000253588	-0.00127985	0.000902992	-0.000922367	0.000203945	-0.000279019	-0.000360635	-0.00017446	0.000131667	0.000199059	0.000100524	-7.54772e-05	0.000222304	0.000299057	8.45017e-06	0.000499612	0.000372469	0.000145899	-0.000935719	-0.000525408	-0.000847137	4.762082e-05	7.734582e-05	-0.000511431	8.344924e-05	-9.4626e-05	0.000289888	0.00052272	-0.000854781	0.000134593	0.000792925	0.000470273	-0.00123693	-0.000427642	0.00038212	0.00157954	-0.000770373	-4.97959e-05	0.000902185	-0.000153808	0.00155186	-0.00258304	0.000127922	0.00014874	-0.00077013	0.000788588	-0.000133739	0.000133461	-0.000283723	-0.000375806	0.000535272	0.000339811	-0.000524623	0.00141647	-2.83163e-05	0.000647063	4.117625e-05	-0.00025713	6.212884e-05	-0.001004	0.000219401	-0.00013659	-2.94618e-05	-9.99337e-05	-0.000125172	-0.000291878	-0.00123027	-0.000173088	0.00180042	-0.000718588	0.000394536	-0.00206834	0.000182341	0.000289534	-0.000371168	-0.0017036	0.00037792	0.000226705	0.00206365	-0.000636126	-0.00312606	0.00171072	-8.57906e-05	0.000463838	0.000301244	0.000871102	-7.08346e-06	0.00189952	-0.00134023	-0.00019103	0.00188578	0.000420608	-0.000299353	-0.000304209	-0.000689762	-0.000850966	0.00142453	-0.00111646	0.00116465	0.000601364	-3.23543e-05	-0.000348408	-0.000621516	-0.000311537	9.0162044e-05	0.000167815	0.00020851	-0.0007234	0.00189653	-4.78273e-05	-2.05751e-05	0.0002146	-0.000960217	0.00154568	0.000341937	-0.000966993	0.000273929	2.9872894e-05	0.000319102	0.000333257	-0.000814587	-0.000369199	0.00121156	-0.000286861	5.963034e-05	-0.00122892	-0.00056698	-0.000341551	0.000121184	0.000543996	-0.000359336	0.000415413	-0.00103268	0.000572453	-0.00128149	-0.000268221	0.000500049	0.00101081	-9.1305e-05	-0.00124462	-0.000710143	-0.000720734	-0.00143005	7.571656e-05	0.000246905	-0.000146549	1.9579551e-05	0.00167785	0.000647814	0.000835742	0.00141356	-0.000162087	0.000245349	0.00108702	0.000699499	0.00125617	0.00130226	-0.000316476	0.00111892	0.000331085	5.7497353e-05	0.000227581	9.238414e-05	0.00130117	-0.000167461	0.000983996	0.000673389	-0.00133797	-0.000387611	-0.000159844	-0.00434159	-0.00104878	-0.00133058	0.00107751	0.000509885	-0.000281759	0.000618926	0.000170355	0.000820167	0.000652224	-0.000480171	-0.000272381	-0.00047855	-0.000567422	0.00010885	0.000273496	0.000600369	-0.00135424	-0.00122879	-0.00173422	-0.00202556	0.000965464	-0.000500689	-0.000705639	-0.00057955	-0.000170739	6.094525e-06	0.00183238	0.00032604	-0.000479908	0.000595984	2.5482546e-05	-0.000342499	-0.00107368	0.0012244	0.000437482	-0.000505243	-0.000275273	0.00035113	-0.000972114	-0.000436805	0.000136328	-0.000215953	0.000102214	0.00141489	-0.000369981	-0.00128406	-0.000646005	0.0011029	0.000596124	6.061006e-05	-0.000377288	0.00047528	-0.000319576	0.000327942	-0.000900528	0.00123	-0.00181395	-0.000216344	0.000369749	0.000591404	-0.00103013	-0.000155939	0.000250749	-0.000325927	0.000194234	0.000568314	-0.000249495	0.000695297	-0.000806774	-0.000528252	0.000153835	0.00125792	0.00039186	0.000195452	-0.00011959	0.00021078	-0.00057214	-6.8764e-05	0.000225893	-0.000225651	0.000111689	-0.000265595	0.00020083	0.000102478	0.000116455	0.000180688	9.642711e-06	0.00014009	-0.000213411	0.000188937	0.000225371	-0.000304362	-0.00029035	0.000184391	0.00029321	0.000194716	0.000375672	0.000208107	-5.09212e-05	5.8916536e-05	0.000197985	0.000586488	1.4254836e-05	0.000166774	0.000255394	9.86449e-05	-0.000514715	6.659808e-05	6.704555e-05	-5.80163e-05	5.629871e-05	3.440722e-05	0.000133943	0.000206852	0.000233248	-1.71157e-05	0.000134775	9.3223316e-05	6.2546635e-05	0.000116486	0.000604686	9.6787284e-05	-0.000236069	0.00024117	0.000852889	0.000408	-0.00078732	-0.000254514	3.5169523e-05	-0.000728527	3.9674254e-05	0.000373032	-0.00171124	-0.000254806	-0.00111574	-0.00184626	0.000101023	-0.00172942	-1.16588e-05	-0.00118466	-0.000723535	5.54709e-05	-0.00059866	0.000262396	-3.5632e-05	-0.000131321	0.000940261	-0.00176215	0.000135422	-0.000685096	-9.74799e-05	0.000129015	0.000617471	-0.000731005	0.000795468	0.000484518	0.000155503	0.000652396	0.00103018	-0.000462935	0.000906263	-0.000702916	0.000349184	-1.54982e-05	-0.000874249	-0.000174208	-0.000370015	-0.000208707	-0.000648501	0.00113994	0.000503475	-7.74774e-05	4.82457e-05	-0.000288693	0.000745603	3.416486e-05	0.000128988	0.000149398	0.000355687	-0.000629875	0.000834399	0.00133816	0.000387141	0.0010009	0.000399128	0.000829281	0.0001152	-0.000269743	-0.00130958	0.000639527	-0.000358046	0.00130149	0.000634935	0.000583937	0.00048117	-4.79595e-05	0.00104705	-3.32974e-05	-0.000715629	-0.00044424	0.0004287	0.00120616	-0.000502242	0.00190083	0.000241945	0.000671163	0.000912008	-0.000554367	0.00299092	-0.000365865	-0.000806653	7.620709e-05	-0.000196335	0.000287209	0.000866877	0.000154059	0.000101596	0.000913549	-0.00114417	-0.000585891	-0.00104022	0.000605123	0.000732651	-0.000283286	0.00101102	-0.000279382	-0.00112529	-0.000604627	-0.000424293	0.00229326	-0.000289336	0.000529253	-0.00174622	-0.000302193	-0.000815963	0.000287774	0.000573258	-0.000771414	0.000603095	0.000301855	-0.000176616	0.000396919	0.000579385	-0.00103526	-0.00101715	-0.0008648	-0.000328506	0.000562805	-0.000633518	0.000153978	-0.00145305	-4.71926e-05	0.000220688	-0.000541411	-0.000723956	0.00133314	0.000332022	0.00193626	0.000247649	-0.0013668	-0.000410249	-0.000296972	-0.000181817	-0.000223852	0.000293721	0.00048668	0.000330928	0.000317947	-0.000253345	1.45257345e-05	0.000299125	-0.000156793	0.00057241	-0.000796675	0.000196307	-0.000255247	0.000399996	0.000405965	-0.000968352	0.000137169	-8.68517e-05	-0.000446218	0.000181598	0.00119959	0.00204451	-0.000697012	0.000797145	0.000209219	0.000379617	0.00252612	0.000755406	0.00283848	0.000275813	-0.000966199	6.4595886e-05	-0.000118679	-0.000490308	-2.89387e-05	-0.00028965	-0.0009818	0.000152812	-0.000552244	0.000143546	7.70259e-05	-0.00069763	0.000577538	0.00139534	0.00140364	0.000106583	1.3542363e-05	0.000222524	0.000607626	0.000288205	0.00028963	0.000295633	-4.86793e-05	-0.000262649	-0.000335041	0.000501301	-6.57251e-05	0.000225911	0.000175122	-4.47625e-05	0.000883071	-0.00037862	-0.000148248	0.000121294	0.000698439	0.000433825	0.000941186	0.000224607	0.000585026	-0.000242201	-0.000589088	-0.00119105	-0.000148352	0.00126203	-0.000101616	0.000413854	0.000172223	-0.000859609	0.000742572	-7.65758e-06	0.000832416	0.000678912	-0.00043161	0.00154238	-0.00137552	0.000348127	0.00412877	0.00417727	0.00134191	0.00169208	-0.00075248	-0.000995901	0.000439715	0.000221096	0.00153651	-0.000470785	-0.000513034	0.000431615	-0.00143839	-0.000557841	-8.18357e-05	-0.000210534	-0.000132175	-0.000137185	0.000258009	-0.000585013	-0.00183144	0.000273111	0.000924685	0.000333593	-0.000644838	0.000264296	-0.000199885	0.000342246	-0.000720196	0.000319006	-0.000540269	-0.00172683	4.9702918e-05	0.000779798	0.000481548	-0.000173569	0.000171271	0.00185409	0.00162267	0.000998949	0.000131092	0.000842731	0.000282096	5.237953e-05	-0.000367205	-1.67494e-05	1.6656979e-05	0.000343518	0.00198023	-0.00055806	-0.00199194	-0.000250998	-7.38186e-05	0.000684054	0.000614104	-0.000579261	-0.000698924	0.000432627	-2.64574e-05	-0.00034506	0.000903976	-0.000146283	0.00115978	0.00101115	-0.000353298	0.00133263	-0.000674888	-0.000584665	-0.000480286	-0.000632441	-0.000434422	-0.000865052	-0.000291333	-0.00122893	-0.000635681	0.000846465	-0.000755762	-0.000420666	-7.15599e-06	0.000357655	0.000771209	0.00043622	0.00046222	0.000384539	0.000391386	0.000523773	9.084406e-05	5.7250974e-05	0.0018338	0.000502884	0.000197272	0.000157386	0.000285675	-0.000924805	0.00185274	0.000606359	-0.00024378	-0.000229067	-0.000586249	-0.000555468	-0.000429737	0.000594213	-0.000248768	-0.00364336	-0.000954016	0.000506331	6.217853e-05	-0.000211723	0.000525731	0.00044354	-0.00160697	0.000701608	0.000492788	-0.000924301	-0.000496248	-0.000106811	-0.00060764	-0.000205684	2.2769407e-05	-0.000538322	-0.000376543	0.000407818	-0.00144727	-0.000292312	-0.00201402	-5.1001e-05	-0.00116643	-0.000521199	0.000499572	0.00014464	-0.000121358	-0.0013965	-0.000223068	0.00159201	-0.000764106	-0.000366447	-0.000441453	-0.00183678	-0.000916402	-0.000197439	-0.00070684	0.000513688	-5.83686e-05	-0.000120134	0.00127005	0.00217143	0.00119109	0.00211673	0.000820791	0.00114661	-0.000373422	0.0013854	1.799311e-05	0.00218701	0.000160046	-1.00099e-05	-0.00120929	2.6284479e-05	-0.000290547	0.00032142	-0.00129259	-0.000141041	8.2308165e-05	0.000109153	-0.000445862	0.000165412	-0.000272352	-0.000717422	0.000778789	-0.00043894	-0.000621019	0.000228056	-1.92648e-05	0.00117876	0.000552057	-0.000675137	0.00131134	0.00101888	-0.000390634	-8.08892e-06	0.000103399	-0.00119392	-0.000177816	-0.00114666	0.000561611	0.000677586	-0.00081839	-0.000179013	0.00047734	0.000178422	0.000402961	-8.17409e-05	0.000132983	0.000792747	0.00128972	0.00123052	0.000601844	0.000327741	-0.00052284	-0.000891954	-0.000122383	-0.0014513	-0.000684738	0.000325126	0.000503503	0.000144067	-0.00037741	-0.000729117	0.000676459	-0.0012284	0.000728489	3.6495927e-05	0.000832771	-0.00166161	0.000140908	-0.000343513	0.00108333	0.000554163	-0.000723814	0.000363412	0.000459711	0.000166775	0.000519265	-0.000692653	0.000416232	-0.000125385	0.000758473	-0.000932047	-0.000830928	0.000828745	5.1818857e-05	0.000280821	0.00176568	-0.000212763	-0.00074766	6.06595e-05	0.00079239	-6.48231e-05	-0.00110017	-0.000238243	0.000480198	-0.000143344	0.000157191	0.000234986	9.917899e-05	-1.99649e-05	-0.000852843	0.00019795	0.000215254	0.00028358	-9.69615e-05	0.00127768	0.000533591	-0.000238215	0.000375877	0.000296313	-0.000195385	0.000626679	-0.000528329	-0.000504821	-0.00106733	-0.000351948	-0.00129714	9.6980446e-05	0.00087192	-0.000925411	-0.000140957	-0.000489091	-0.00105331	0.000688707	-0.00269739	0.000863276	0.000910938	-0.00211856	-0.000254652	0.000555416	5.243358e-05	-0.000129722	-0.000146385	-4.45426e-05	-0.000664961	-0.000405145	0.0011851	-0.000240969	0.0004148	0.00150937	-0.000214102	0.000232919	-0.000258308	0.000209547	-0.000285548	-0.000815155	-0.0016302	-0.000342823	0.000458439	0.00194493	-0.000315727	0.00028344	5.400388e-05	-0.00121469	0.000498482	-0.000554277	0.0009831	0.000267521	-0.000584485	0.00052267	7.1321854e-05	0.000214232	-0.000331694	-0.000163542	-4.77357e-05	-2.91257e-05	-0.00127289	-0.00031404	-0.000543285	7.314684e-05	-0.000283185	-0.00211708	5.350444e-05	0.000270889	-4.34934e-05	-0.000425344	-0.000156628	-0.000793117	1.9818277e-05	-0.000413089	-0.000216227	0.000193449	0.00101924	0.00062249	-0.000431022	-0.0046196	0.00073598	0.000876705	0.000102259	0.000960108	0.00198965	0.00107775	0.00240893	0.00192611	-7.33564e-05	-0.000672903	-0.000415472	0.000222519	0.0014778	0.00127896	-0.000502664	0.0014129	-0.000285883	-0.00227473	0.000816862	-0.000426283	0.000694729	0.00010567	0.000887911	-0.000490989	-0.00020936	0.000493836	-0.000992862	-0.000943614	-0.00121047	-0.00011145	0.000684459	7.0514354e-05	0.00216549	0.000116345	-1.61651e-05	0.00168885	-0.000147486	-0.000485496	-0.00138131	0.000173367	-0.000243525	-0.00015545	0.00177724	-0.000773145	-0.000312105	0.000132078	-0.00107946	-0.00015932	-0.000249032	-0.000798647	-0.000734639	-0.00376247	0.000338193	0.00085646	0.000517549	-0.00144962	0.000706831	-0.000830324	0.000262723	0.0013185	0.00131291	5.3333017e-05	0.000468682	-0.00178384	-0.000560357	0.000557534	7.8101475e-06	0.00148249	0.000265954	-0.000630454	0.000246654	-0.000700673	-0.000198303	0.00109688	-0.000548096	0.000381847	-7.44358e-05	-0.00112155	0.00212175	-0.000132382	0.000222768	-8.74019e-05	0.002788	0.000610352	3.5681645e-05	0.000269104	0.000683716	0.000298329	0.000504894	-0.000793776	0.000770595	0.000562763	0.000648383	-0.00160548	2.5689382e-05	0.00023869	-0.000124833	0.000890855	0.00200371	-7.06864e-05	0.00027539	0.000817255	-0.000138975	0.00117244	-0.000918823	-0.000197182	-0.00114567	-0.00134557	0.000809794	0.00204512	-0.000225117	-0.000330049	0.000409178	0.00198129	0.00101104	-0.000130888	0.00058453	0.000508001	0.00127488	-0.00061623	-1.40073e-05	-0.00097866	-0.00139983	-0.00092375	-0.000751912	-0.000228507	-0.001189	-0.00037168	-0.00031818	0.00252292	-7.06518e-05	-0.00149488	0.00015842	0.000665668	0.000661329	-0.00020478	0.000247411	0.00108095	-6.53238e-05	0.00134869	0.000251883	0.000553714	0.000881703	0.000822482	-0.00219005	0.000206275	4.6873807e-05	0.00046272	0.000326412	-0.000120768	-0.000452051	0.00135172	-0.000419287	0.000943576	0.000200367	0.000357543	0.000424129	0.000487885	-0.000839079	9.818979e-05	-0.000243053	0.000921009	2.0258427e-05	-0.000115605	7.05295e-05	0.000217865	-0.00106396	5.5749504e-05	-5.24814e-05	0.00148416	-0.000542229	3.551064e-05	0.000305636	-0.00201276	0.000199888	0.000154075	-0.000369765	-4.69025e-05	0.000768074	2.8749344e-06	0.000361328	0.000108188	0.00021197	-0.000583853	0.000199886	-9.44627e-05	-0.000103144	-0.000186124	-0.000286077	0.00110381	-0.000453138	0.000251239	-0.000464767	0.00123092	0.000389888	0.000305252	-8.3893e-05	0.000487525	-0.000798728	-0.000269852	0.00013104	-0.000437022	-0.000608053	-0.00106193	-0.000924286	0.000981082	0.000504153	0.000366646	0.000406618	-0.000527222	0.000280865	-0.000488954	-7.69917e-05	8.073772e-05	0.000151502	0.000474447	0.000400598	0.0003448	3.6558722e-05	-0.000337236	-0.000477038	-0.000320596	0.000220848	-0.00141326	0.0012518	-6.74992e-05	-0.000523382	-0.000371105	-0.00177834	-0.000854269	0.000602919	-0.000204452	0.000124654	5.422393e-05	-0.000910166	-0.00176363	0.000291349	0.000326265	3.835327e-05	-0.00032992	0.000321182	0.000865413	0.000571905	-0.00106625	-0.00018988	-0.000931694	-0.00157379	0.00145973	2.5708066e-05	-5.33463e-05	-0.00118057	-0.000443847	-0.00133499	0.00025824	-0.000233804	-0.000222175	0.000224409	-0.000568946	-0.000365948	0.000469074	-0.000837836	0.00125171	-0.000453729	0.000926963	-0.000851818	0.000131139	-0.000395578	-0.000478138	-0.000372756	0.000250096	-0.000356719	1.571654e-05	0.00103356	0.000702853	-0.000240777	-0.00107321	0.001305	0.00027268	-0.00134094	0.00051236	0.000618709	0.000299483	-0.00100933	0.000436333	0.000151717	0.00012242	-0.000102137	-0.000238275	-0.000185088	-0.00067688	0.000531142	-0.00108747	0.000619185	0.000878729	0.00124858	-1.50882e-05	0.000907885	-0.000215625	0.00114792	-0.000274889	-0.000520523	-0.000632254	-0.000231635	0.000781853	0.00037827	0.00209067	-0.00134152	0.000868985	0.000193158	-0.000431145	-0.000613789	0.000153028	0.000646415	0.000423099	0.000858952	0.000197142	0.000775438	-0.000370718	-0.000378485	0.000223264	0.000539218	0.000304474	-0.000728905	-0.000352037	0.000508664	-0.000115219	0.000226749	-0.00137408	0.000376868	-0.000151841	9.811396e-05	2.6188254e-05	-0.00086998	7.090232e-05	-9.10662e-05	-0.000101477	-0.00153694	-0.00138763	-0.00112769	0.00116586	0.000281958	-0.00111691	0.000270018	0.000606311	0.000278063	-0.000265871	0.000284626	0.000211897	3.784025e-05	-0.00103775	0.000733802	0.000221431	-4.28529e-05	0.000179401	2.8723889e-05	-0.00253017	0.000298335	0.000867528	-0.000287486	-0.000310785	-7.14245e-05	0.000103783	-0.000303994	-0.000284546	-0.000176007	0.000187729	0.000308588	0.00194217	0.000765254	0.000452589	3.027184e-05	0.000554728	0.000314778	-0.000952375	8.210472e-05	0.000225886	0.000243338	-0.0010928	0.00143023	0.000203073	-0.000986476	5.4194963e-05	6.364139e-05	0.000623825	0.00026356	0.000844064	0.00117658	5.0418803e-05	0.000133393	-3.21611e-05	1.8516552e-05	4.843298e-05	0.000252355	0.0006969	-0.000198711	4.2329473e-05	0.00027576	0.00020858	0.00013563	0.00221008	0.000757289	0.000249322	-9.06728e-05	-0.000724358	0.000117202	0.000699282	4.039181e-05	0.00115061	0.000207133	0.000249456	0.000100989	-7.64021e-05	0.000649191	0.000881349	0.000168091	-0.000740381	-0.000393142	0.000360191	-0.000257001	0.000785156	-0.00021564	0.000220173	-0.000216993	0.000559571	-0.000406944	-9.44557e-05	-0.000347462	0.000695281	-0.000572179	0.000138007	0.000363983	0.000525131	0.000350405	-4.21879e-05	0.000840154	0.000679405	0.000801633	-0.000483331	0.000952278	-0.000486366	0.00274179	7.325796e-05	-0.000421361	-0.000412682	0.000231959	0.000222698	-0.0008009	0.000156131	0.00130214	-0.000889711	0.00036019	7.5401884e-05	0.000529186	0.000356496	-3.5363e-05	0.000207253	-0.000157097	-0.00142185	0.0011748	-0.000676059	0.00058506	-0.000336846	2.6788188e-05	0.00102523	0.000502439	-0.00211338	0.000359279	-0.000535636	-6.23631e-05	-0.00115688	-0.000854109	-0.000440016	-0.000498438	8.1759375e-05	-0.00100233	-0.00124603	-0.0013977	-0.00142146	-9.47485e-06	0.000160532	-0.00119389	0.0018409	0.000687733	0.00278621	-0.000281711	-8.03244e-05	-0.000284618	0.000151797	-0.000310016	0.000128297	5.8327823e-05	0.000336044	0.00015125	-0.000158907	0.00019034	0.000165945	0.000126081	0.00068277	-0.000333421	0.00111062	0.000894713	-0.000235823	-0.000273847	0.000715777	0.000128746	-0.000115994	7.4696e-05	0.000444824	0.000786617	-0.00037506	-0.00187515	-0.00113407	-0.00105138	-0.000549631	0.000801346	-0.000370581	5.2274318e-05	0.000625455	0.000577584	-0.0006886	-0.000878627	-0.00106029	-0.000238023	-0.000813356	-0.000916934	0.000794627	6.1645196e-06	-2.70923e-07	-8.77177e-05	0.000373952	-0.000412297	0.000581954	8.8685585e-05	-0.00101294	-0.000287901	0.000720865	0.000765297	-4.36833e-05	-5.77744e-05	-0.000211561	5.349436e-05	-0.000666168	-0.000170179	-0.000623859	-0.000730059	0.000932157	5.420867e-05	-0.000275417	-0.000901803	-0.00054741	-0.00025101	-0.000491415	0.00014247	0.000910954	-0.000254793	0.0015572	0.00015213	0.000912753	8.944389e-05	0.00159958	3.992979e-05	-0.000136851	-0.000704701	0.000152085	0.00118442	-0.000159661	-2.90486e-06	-0.00135885	0.000733321	0.000142775	0.000216687	0.000118667	-0.000224	0.00141148	0.000781259	0.000562552	-0.000484729	-0.000412255	-0.000715917	0.00032655	-0.00156441	-0.000961749	0.000260352	0.000345698	0.00023285	0.000641973	-5.75894e-05	0.000216325	0.000348865	0.000456642	-0.000233244	0.000290429	0.00165454	-0.000434431	-0.000294593	0.000475592	-0.000107103	9.428261e-05	0.00118986	3.973239e-05	-0.0001413	-0.00103048	0.000746035	0.000136619	0.000391725	0.001395	0.000503441	0.000323079	-0.00100837	-0.000500827	-0.000827545	-0.000130494	0.000730829	-0.000475871	0.000568241	0.000464541	0.00280128	0.000140335	0.00102218	5.126395e-06	0.000323357	-0.000788574	0.00155028	-0.000472881	0.000804386	-6.0661e-05	-0.000456226	0.00030524	0.000601043	0.00140214	0.00108734	0.00327276	0.000203538	-0.000480031	-0.000124872	-0.000502109	-0.000476434	-0.000131893	-0.000261386	-0.000731258	0.00170209	-0.000233722	0.000316074	0.000617297	-0.00225891	0.000521355	0.00315609	0.000291798	0.00135116	0.00115856	-0.000807907	0.00028865	0.00064745	-0.000426665	0.00216502	-0.000265523	-0.000410602	6.534421e-05	3.1663993e-05	0.000546251	0.000478066	0.0003501	0.000676799	-0.00128052	0.00081289	-0.00178469	-0.000724804	0.000102476	-0.000366664	0.000792499	-7.41426e-05	0.000181365	-0.000564538	-0.000657412	-0.000194465	0.000574699	0.0010682	-0.000262679	-0.0007057	0.000229827	0.000788223	-0.00105831	-0.00119193	-0.000764127	-5.52823e-05	0.000509645	-0.000100456	0.000189056	-8.05739e-05	0.00188689	0.000134385	0.000448827	-0.000420393	0.00032268	2.7677592e-05	-0.000555247	-0.00174383	1.4451487e-05	0.000102212	-0.00182905	0.00140752	-0.000396777	-0.000230071	2.000338e-05	-0.00048686	0.000614511	0.000264306	-0.000918719	-0.000228465	-0.00140517	-0.000452055	-0.000533131	0.000637446	-0.000261819	0.000315435	0.00127241	7.875671e-05	0.000631483	-0.00210792	0.000956618	0.00037736	-0.000865172	-0.00190619	0.00028834	-0.000443922	0.000168966	3.495543e-05	0.000913758	-0.000468049	0.000399645	-7.01256e-06	0.000802196	0.000214226	-0.000151254	0.000324445	-0.000164322	-0.00129581	-0.00062159	-0.00162313	-0.000675145	-0.00127012	-0.00033993	-0.000506383	-0.000313044	0.00084431	0.000151469	0.00039618	-0.000949206	-0.00161745	-0.000770461	0.000474718	-0.000796356	0.000853601	0.000465758	-0.000602065	-0.000317178	-0.000172979	-0.000122297	0.000258942	0.000575788	-0.000332782	0.000415191	0.000245878	0.000179251	4.4282333e-05	0.000309521	-0.000630775	0.000376001	0.00113249	0.00135874	0.00034749	-0.000230892	0.000742384	0.000682166	0.000708449	-0.000225764	-0.00052076	0.000278454	0.000108704	0.000924714	0.00038502	0.000884448	0.000410688	-0.000641219	0.000928105	0.000109892	0.000886975	0.000387064	0.000693906	8.888203e-05	-0.000297781	-0.000451746	-0.000784608	0.00045339	-8.81948e-05	0.000503066	0.00064781	0.000423567	0.000467615	-7.39658e-05	-0.00061154	9.66172e-05	-0.00175004	-0.000540833	3.677313e-05	0.000179023	0.000784308	-0.000106023	0.000268143	0.000385768	0.000468006	-0.000966158	-0.000608466	-0.000632452	0.000388714	-0.00190424	0.00061578	-0.000827832	0.000195162	0.000324719	-0.000275192	0.000171661	0.000265114	-0.000221914	0.000376116	0.00129748	-0.00128487	2.8176106e-05	3.9956445e-05	-0.00182955	-8.18215e-05	-0.000368166	-0.000231322	-0.00323403	0.000366627	0.000130103	0.00177547	7.329018e-05	-0.00018733	0.000679659	2.4490279e-05	-0.000497065	0.000330919	-0.000964467	0.000300575	-0.000864305	0.000382538	-0.000815026	-0.000331654	0.000751954	8.725857e-05	-0.00111341	0.000883577	-0.00078046	0.000636278	-0.000148294	0.000358914	-0.000105322	0.00116687	0.00036606	-0.00161106	-0.000325991	0.000236848	0.00105395	-0.000524198	-0.00061375	0.000416484	-0.00057628	-0.000409518	0.00113969	-0.000264999	0.00088829	0.000383556	0.000773951	0.000449685	0.000752018	-0.000174066	-9.95543e-05	-0.000191671	7.532939e-06	-0.000476582	0.00032088	0.00116897	0.0012684	0.00157034	-0.000326152	-3.238e-05	-0.000442788	-0.000326924	-0.000370213	0.000735047	0.000471976	-0.00123765	0.000418908	0.000340598	-0.000375297	-0.00056122	-0.000170234	-0.00220445	0.000444945	-1.64086e-07	-0.000255544	0.000467187	-0.000881765	-0.000168147	0.000304126	0.000306774	-5.28314e-05	-0.00206569	-0.000256922	-1.20755e-05	0.00228607	-0.00116819	-0.000149608	-0.00142024	0.00129227	0.000559373	-0.000302597	1.0990957e-05	-0.000490362	-3.81939e-05	-0.000604782	-0.000677176	0.00205222	0.000487824	-0.00172407	-3.54907e-05	-9.20698e-05	-0.000126049	-0.0011519	0.000330959	0.000144055	-0.000814867	0.000465495	-0.000939507	-0.000545352	0.000701143	0.00141511	0.000991865	-0.000282825	0.00102369	0.000408511	0.000329047	-0.00168648	-0.00134545	-0.000446143	-0.000249888	-0.000661956	-0.00030025	-0.00178298	-0.000843346	-0.000578553	0.00027019	0.000289674	0.0011026	0.000552064	-0.000179723	-0.000753823	0.00145671	0.000713665	0.00156649	0.000753148	0.00266251	0.000205821	-0.00133055	-0.000470109	0.000316925	-0.000500311	-0.000151342	0.000770803	-0.00101689	0.000808007	0.000533227	-0.000482768	0.000350091	0.000525216	0.000744789	0.000548435	0.000647939	-0.00085571	-0.000523755	0.000364137	0.000320593	0.00020562	-0.000160172	-0.000587064	0.000165332	-2.58331e-05	-0.000658381	0.000165481	0.000925786	0.000627559	-0.000456622	0.000339965	-0.00159739	-0.00127958	-0.000979568	0.000492428	-0.000331881	-2.27191e-05	0.00382215	0.000307447	0.00048873	0.000431096	-0.000830113	-0.000573169	-0.000304706	0.00174804	-0.000152609	-0.00418205	0.00131589	-0.000434048	-0.000324123	0.00139614	-0.000112464	0.000832747	0.000425364	0.000369651	-4.37512e-05	3.8774666e-05	-0.000248518	0.000231246	0.000374462	-0.000259169	-0.000152994	-0.00146022	0.000474549	-0.000547609	-0.000156128	-0.000586288	-0.000820535	0.00206672	0.00100171	0.0030004	-0.000398487	-0.00127666	0.000409906	-0.000217375	0.000889376	-0.000486039	0.000898557	0.000290281	0.00058032	0.000214834	0.000604862	0.00066684	0.000420189	-0.000927065	0.00100107	0.000314126	0.00013309	0.000862635	0.00106841	-2.57217e-05	-0.0010754	-0.000441103	-0.000281407	0.000277014	0.000143589	-0.000412896	-0.000554925	-0.000983155	-0.00121417	-0.000738523	-0.001334	-0.00164114	0.000540893	7.963114e-05	0.00070765	0.00057855	1.5573896e-05	0.000772896	-0.000169033	0.000159809	-0.000586149	-0.00133938	-0.000912116	-0.000628709	0.000232708	-0.000431154	-0.000258563	-0.00260068	0.000990489	0.000467235	0.000194865	0.000633354	-0.000556541	0.00037907	-0.000233742	-0.00196587	-0.000865268	6.8937195e-05	-0.000172333	-4.77991e-06	0.000207884	-0.00064221	0.000110014	-7.48563e-06	-9.08992e-05	-9.68998e-05	-0.000719835	-0.000219264	0.000421273	-0.000929843	-0.00028301	-1.66807e-05	-0.000738491	0.0020303	-0.000681996	3.6388403e-05	-0.000993766	-0.00273914	1.8379604e-05	0.000453679	0.00127627	0.000163134	0.000408849	-5.26119e-05	0.000160791	-0.000794122	9.302393e-06	-0.000684842	-0.000165436	0.000113603	0.000856125	0.000334202	0.000302347	0.000667103	-0.00088311	-0.000666845	0.000217041	0.000936585	-0.00131517	-0.000851493	0.000270328	0.000355254	0.000521051	-0.0001571	-0.000598739	-0.00166674	0.000454668	-0.000190973	0.000124749	-0.000289868	-0.000667782	0.000132482	-0.00176456	0.000279348	-0.000993569	0.0015182	-0.000491355	0.00239247	0.000248261	0.00126271	0.000272923	-0.000204178	0.000531104	0.00172509	-0.000426602	3.6176232e-05	0.000326706	0.00112641	0.000587169	-0.000247621	3.122697e-05	-3.30196e-05	8.0625105e-05	-8.35459e-05	0.00127365	-0.000613976	-0.00190084	5.2063864e-05	0.000493726	0.000280177	0.000254529	0.000665625	0.000345903	0.000255634	-0.000770015	-0.000355455	-0.000245348	0.000368978	-0.000296142	0.000160513	-0.000299098	0.00108008	-0.000716424	-0.000405966	-5.06953e-05	-0.000511426	-0.000397074	0.000609669	0.000608621	-0.00209398	-0.000910923	-0.0002443	-0.000250222	7.5477847e-06	-0.000445474	0.000397944	-0.000234308	0.000973096	-0.000172374	-0.000598859	-6.29789e-05	-0.00131909	-0.000182857	-0.000152763	-0.000265435	-0.00065306	-0.0003992	-0.000320025	-1.65085e-05	-0.000269594	-5.78572e-06	-0.00067477	-0.00168642	-0.0016489	0.000233599	-0.000626575	-0.000382364	-0.000240608	2.852827e-05	-0.000306037	-0.000572695	-4.40757e-05	0.000366423	-0.000236473	0.00077321	4.8732472e-05	0.000279955	-5.28e-05	-0.000444413	-0.000205838	-9.35299e-05	-0.00028119	-0.000414586	-0.000504595	0.00102148	-0.000259708	-0.000661868	0.00018706	-0.000591768	0.000629094	0.000171248	0.000433755	-0.000189499	-8.57891e-05	-0.000225965	-7.97599e-05	-0.000164183	-0.000787797	-0.000156028	-0.00012956	-9.19398e-05	5.3372158e-05	-0.000269311	2.328981e-05	-8.48292e-05	-0.0002235	-0.000399044	-0.000303481	-0.000143837	-0.00125926	-0.00200492	-0.000128624	-0.000433231	-0.00256181	2.3250353e-05	-0.000179518	-0.000233331	-0.000223317	-0.000197058	-0.00134283	-0.000308169	-0.000374148	0.00111826	0.000370817	-0.000168104	0.000124514	-0.000889647	0.000227795	0.000119079	-0.000662178	1.7512886e-05	-0.000431038	-0.00105672	-0.000465692	1.3051603e-05	-0.000298617	-0.00121232	0.00107688	-0.000157578	-0.00247987	-0.00282813	-0.00112752	-0.0017546	0.00128486	0.000269634	-6.33137e-05	0.000780167	0.00115244	0.00128098	0.00067875	3.5828252e-05	-0.000311019	0.000146189	0.000387006	0.00041866	0.000378443	-0.000287742	0.000764351	0.000329646	0.000289026	-0.00113147	0.000887324	0.000300462	0.00148915	-0.00126731	1.9416457e-05	0.000169476	0.000170831	7.2276714e-05	0.00125178	0.00189494	0.00125789	0.000230517	-6.4105e-05	0.000373706	-0.000444981	0.000617989	0.00103557	0.00281402	0.0012172	2.9842728e-05	3.913274e-05	-0.000945171	4.0001796e-05	-2.46053e-05	-0.000688777	0.000605181	-0.00045963	0.00084466	0.000258467	0.000891312	-0.00029986	0.000597247	0.000194126	-0.000771947	0.00109726	-0.00048717	-0.000286462	0.00128767	-0.00152843	-0.000819059	-0.000955579	0.00108925	0.000178391	0.000528995	-0.000728095	-4.74837e-05	0.00074937	0.000149422	0.000881593	-6.55223e-05	0.000506197	0.00101988	-0.00135659	0.000726968	0.000100514	-0.000880564	-0.00055125	-0.00410907	-0.000247117	-0.000789479	-0.000229035	-3.62773e-05	-0.000381484	-0.00348762	-0.0042037	9.1778136e-05	-5.99406e-05	-0.00010086	0.00120749	-0.0006059	5.8568685e-06	-0.00125119	0.00044363	0.000276639	-0.000888368	-0.000179728	0.000639609	0.000382952	0.000725861	-0.000329827	9.894373e-05	-4.27593e-05	0.000113615	0.00234968	0.00130989	-0.000264958	-0.00018773	-0.000101889	-0.00132771	-0.00109643	0.000895683	0.00111091	0.000178315	-0.000935091	-0.000949701	-7.29894e-05	-0.000249535	-0.000842388	-0.00110794	-0.00183191	-0.000907713	1.9238909e-05	-0.000151609	0.000646946	-0.000385495	0.000238386	-0.000548346	0.000583699	-0.00153406	0.000439179	0.00183029	-0.000822562	0.000179252	-0.000404773	-0.000167799	-0.00054022	0.000438933	-0.00127221	0.000434344	0.00127671	0.000163138	0.000661257	-0.000179204	-0.000248488	0.000566422	1.0577584e-06	0.000483621	-0.000415455	-2.1761e-05	0.000292874	0.000452183	0.000845047	-0.000555427	-0.000143442	0.000644222	-0.000745587	-0.000594916	-0.000569879	-0.000707765	5.2005416e-05	0.0020287	0.00174415	0.00408431	-0.000833719	0.000612612	-0.00315788	-0.000849389	-0.00487617	0.00122404	0.000608249	0.000850535	-0.000337923	-0.00213793	-0.000707544	-9.16913e-05	0.000548125	0.000804297	0.000183852	0.000450217	0.00016741	0.00107975	-0.000756845	0.000211158	6.9453854e-05	0.00043573	0.000243812	0.000814631	-0.000794812	0.000270167	0.000882077	0.000133092	0.000118283	-9.75632e-05	-0.000237833	-0.000562752	-0.00151457	0.00170129	0.00149699	-0.000100218	0.000387168	-8.85096e-05	-0.000582639	-0.000719435	-3.93824e-05	0.000132426	-0.000191996	0.000623145	-0.000708034	-0.00298819	-3.69915e-05	-0.00158492	-0.000374927	-0.000104548	-0.000464189	0.000439105	0.001281	-4.41998e-05	-0.00113004	0.00124307	-0.000463968	-0.00087105	0.000302143	-0.000249233	-0.000329259	-0.000444167	-0.000794971	-0.000413619	-0.00205839	0.000558548	-0.000310193	0.000393694	0.000433236	0.000588298	0.0020679	0.000100549	-0.000269796	0.000860041	0.000748639	-0.00057592	0.00049146	0.000409007	0.000428607	-0.00107778	0.000675689	-0.00110666	0.00092486	-0.000824779	-0.000461268	-9.23038e-05	0.000698449	0.000342207	8.855008e-05	-0.0013814	-0.00135938	-1.86538e-05	0.000251867	0.000462927	0.00189366	-0.000402976	-0.00393822	-0.000973782	-0.000574426	-0.000860045	9.042276e-05	0.00018769	-0.000354078	0.000283587	-0.000397879	0.000435389	-6.27476e-05	0.00061989	-5.36294e-05	-0.000357105	9.566129e-06	0.00123906	0.00160736	0.000206392	4.440952e-06	-1.14442e-05	-0.00116977	0.000105385	-5.70304e-05	0.00115135	-0.000126885	0.000386537	0.000532536	-0.000273363	-0.000392227	0.000128913	0.000773596	0.000976731	0.000520403	-0.000799501	-3.44425e-05	-5.36097e-06	0.000216903	-0.000916721	-0.000400422	0.000292601	-3.29258e-05	0.000303525	0.000206456	-0.00229082	-1.5987e-05	0.000241066	-0.000978221	-0.000682511	-0.00221772	-0.000996218	-0.00152875	-0.000713437	-0.00492849	-0.000383858	-0.0029523	0.000883522	0.000750607	-0.00180936	-2.28472e-05	6.0922965e-05	0.00145599	0.000138976	0.000948735	-0.00421623	0.00030792	0.000195314	-0.00038915	-0.00270292	-0.00106852	-0.000764794	-0.000955607	0.00129842	-0.0015758	-0.000194178	-0.00033375	6.797132e-05	0.000880262	0.000356856	-0.000759419	-0.000676831	0.000249513	0.000438653	0.000841661	-0.000214874	0.00063675	0.000771577	-0.000364468	0.000561312	0.000259487	0.000681468	0.00120081	0.000350473	-0.000240016	0.00105512	0.00109381	0.000755139	0.000104103	-0.000230874	-0.000620395	-4.88194e-05	-0.000724547	0.00191296	0.00158646	-0.000320742	0.000500923	0.000291043	-0.00131676	-3.30008e-05	0.00308459	-0.000118415	-1.43933e-05	-0.000501041	0.000212907	-4.30088e-05	9.34214e-05	-0.000888134	0.000120806	-0.000315609	-0.00110991	0.000461595	-0.00068272	0.00124775	-0.000215949	0.000130819	-0.000761311	-0.00350343	-0.000187142	0.00101469	0.000687306	0.00101248	0.000626659	0.000681114	0.000178668	0.000198582	0.000214088	-0.00151036	-0.000130129	0.00064841	0.000986844	-0.000299761	3.685504e-05	-0.000562967	-0.00127525	-0.00204671	6.2218955e-05	-0.000165768	-4.2879e-05	0.00022657	-0.00195238	-0.000147955	-0.000755951	0.00129505	-0.000239363	-0.00115811	-0.000304387	-0.000240234	-0.00167715	0.000137927	0.00106322	1.929943e-05	-0.000776916	0.000332727	-0.00102665	-9.12126e-05	0.000138027	-0.00068302	0.000582839	0.000119791	1.837125e-05	0.000524547	-9.29923e-05	0.000334704	0.000206905	-0.000699739	-0.000229006	0.00110739	-0.000597726	-0.00129882	-0.00116891	0.00104523	-0.00182436	0.000503066	0.00109678	2.5879988e-05	-0.000773866	-6.49674e-05	-0.00151981	-0.000365697	0.000485246	-0.000286745	0.000224754	-0.000194542	-0.000662327	-0.0014243	0.000269535	0.000719755	0.000130201	-0.000555516	0.000192952	-0.000402988	-0.000333154	-0.000573238	-0.000493294	-6.16595e-05	0.000246533	-0.000182623	0.000561251	0.000919683	-0.000380168	-0.00091248	0.000690362	-2.29837e-05	-0.001114	-3.4608e-05	-0.000266355	-0.000358013	-0.000618492	0.00051444	-0.00049187	0.00045346	-6.09235e-05	0.000584776	-0.000231926	0.000630425	-0.000811859	-0.000208573	0.000107693	0.000254258	-0.00138474	0.00116091	0.00116793	-0.000105817	0.000451239	0.000498043	0.000529536	-0.000584981	0.000821993	-0.000293536	-0.00130366	0.000294764	0.000615741	-0.00151215	0.000124792	-0.00053435	0.000562078	0.000209832	-3.06372e-05	-0.000637679	0.000108475	0.00112135	-7.7599e-05	0.000163087	-9.25571e-05	-0.000621529	0.00028793	-0.000121874	6.025281e-05	-0.00101443	-0.000444447	0.000276125	0.00120375	0.000670579	0.00110088	-0.00128458	-0.0013706	-0.000782971	-0.000149743	0.000314131	0.000763697	0.000736859	-3.27915e-05	-0.00119781	0.000823225	-0.00116453	-0.000305409	0.000545395	0.000357949	-8.22035e-05	-0.00025224	-0.00206207	-0.00053825	-0.00408258	-7.16374e-06	0.00118633	-0.00180907	0.00136285	-0.000179185	-2.32612e-05	-0.000497496	0.000671654	-0.000262914	0.000784134	0.000577281	0.000171746	-0.000215472	-0.0019658	-0.000160637	0.000497408	0.000693318	0.000529589	0.000205853	0.000761288	0.000183048	0.00027095	0.00162888	6.158253e-05	0.000363761	0.000277798	-0.00116355	-4.63493e-05	0.000332408	0.000774888	0.000522544	0.000192315	0.000374437	-9.54727e-05	-0.000250488	-0.00098759	0.000512528	-0.000105218	-0.000199131	0.0014091	-0.000664754	-1.26111e-05	-5.54431e-05	0.000544287	0.000959985	0.00109159	-8.52127e-05	0.000522962	-0.00133393	4.5163382e-05	0.000322646	-0.000266869	-0.00104975	-0.000671667	0.000255725	0.000261194	7.2280505e-05	-0.000780036	0.000542649	0.000422585	0.000257938	-0.00010782	0.00196877	-0.000560631	0.000352457	0.000297701	0.000646212	-0.000534782	0.000595203	-0.00073842	-0.000276476	-0.00170161	-0.00146875	0.000214493	0.000353182	0.000457783	0.000113918	0.000400348	0.00102648	-0.00102078	-1.20918e-05	0.000540063	-0.0010959	-0.000228569	-0.000526185	2.8145013e-07	0.000815385	0.000135753	-0.000653266	-0.00296584	0.000285475	4.5967838e-05	-0.000279123	0.000581532	-0.00038047	0.000736225	-0.000530984	0.000815745	-0.000881456	-0.00055679	0.00131946	2.88387e-05	0.000638351	0.00143354	-0.000471395	0.00144424	0.000138334	-0.000821187	0.00116209	0.000941892	-2.95559e-05	0.00174695	-0.00102708	0.00107103	-0.00131187	-0.000400527	0.000433534	-0.000271091	0.000594357	-0.000494151	0.00021684	0.000277501	0.00105102	-0.000185787	-0.00020718	0.000403005	0.000196139	-0.00062929	0.000752382	-0.0011132	0.000226628	0.000173484	0.000446784	-0.00148183	0.00154835	0.000654371	-0.000718978	-0.00048742	0.000396672	-0.00060241	0.000662355	0.000231256	0.00436052	-0.000227386	0.000491152	-0.000241782	-0.000790205	0.000169138	0.000782077	-0.00033449	0.00073053	8.472128e-05	0.000476442	-2.35452e-05	0.000213117	0.000145923	0.000809849	-0.000677198	0.000369522	0.000530036	-0.00104148	0.000470696	-2.27489e-05	-0.000699828	-0.000234387	-0.000178903	-7.21877e-05	8.8072535e-05	-0.00100353	-0.000350946	-0.000558668	-0.000115612	0.00201402	-0.000150657	0.00155161	5.773572e-05	8.374777e-05	0.00259159	-0.00057111	-0.000962556	-0.000264437	0.000113803	0.000951219	0.00045755	-0.000828018	0.000551191	0.000390463	0.000234433	-0.000770437	0.000406907	0.000255708	-0.000560456	0.000780795	0.000248733	-0.000199737	-0.000182699	0.00162368	-0.000326416	-0.000339301	0.00041934	-0.000134653	-0.000565086	0.00179636	0.000307088	0.000115334	-0.000102939	-0.000707695	0.00022997	0.00146284	-0.00047495	0.000464446	0.00126765	2.4228895e-05	-0.000257271	-0.00317543	0.00153668	-0.000515183	1.0775494e-05	-0.00131317	-0.00169176	0.000392173	0.000463461	-0.000268283	-0.000557275	0.00052165	0.000164213	-0.00097269	-0.000551227	0.00159224	0.000277514	0.000797512	0.000407713	0.000527268	-0.00058034	0.000614378	0.000737642	-5.59922e-05	8.6485554e-05	-0.000549306	-0.000806114	0.00186333	0.00143587	0.000760679	0.0019221	0.00133994	0.0012847	0.000580799	-0.000652423	0.000189676	0.00054767	-0.000385347	0.000310725	0.00133261	0.000307747	0.000116848	-4.61771e-06	0.000209589	1.7925886e-05	-8.54325e-05	-0.000543027	-0.000412206	-0.000340416	-0.000125277	-2.50535e-06	-4.25855e-05	0.00027565	0.000222037	-0.000745427	0.00141472	-0.000912908	0.000163615	-5.67032e-05	0.000273462	0.00198511	-0.000300974	0.000270509	-0.000542691	0.0018775	-0.00136243	-0.00042387	0.00017088	-0.000793227	-0.00153596	-0.00229973	0.00488624	-0.00108338	0.000829803	-0.00109916	-0.000834035	-2.37058e-05	0.000668675	-0.0013863	0.000836907	-0.000816903	-0.000335409	-0.00042788	-0.000121683	-0.000345219	-0.00147037	0.000987264	0.000877915	-0.00033556	-0.00105391	0.000602675	0.00054073	-0.00091043	0.00105754	-0.000748754	-0.0011976	-0.000600817	0.000551937	0.000583873	0.00110611	0.00119381	7.0048172e-06	-0.000353331	-0.000717028	0.000682812	0.000325376	-0.000198545	-0.000326491	0.000159642	-0.00156686	0.00106313	8.791914e-05	-0.000209632	0.000336601	0.000453864	-0.000917871	-0.000326462	-0.000484918	0.000477371	-0.000311512	-0.00173746	-0.000521568	0.00030069	-7.57845e-06	0.000443445	-0.00100041	-0.000456194	0.000133076	2.6488064e-05	0.000424102	-0.00149755	0.000698705	0.000898404	0.000263594	0.00210571	-0.000396399	0.000135888	-0.000870307	-0.0013034	-0.000165742	-0.000586954	0.000249492	0.00180803	0.000161949	-0.00084318	-0.0011855	0.000331375	-0.000722032	-0.000332621	0.00108639	0.00094927	-0.000961925	-0.000638723	0.000487695	0.00146892	0.000614711	-4.67366e-06	0.000375984	-4.77477e-05	0.00133833	0.000486176	9.118431e-05	0.00102847	0.00103322	0.000594338	0.00150842	0.000309479	-0.000154899	0.000600448	-0.00053843	0.00134723	0.000203291	0.000913715	0.000178313	-0.00137535	0.000806152	-0.00279354	-8.4512e-05	-0.00110097	-0.00195744	-0.00033613	-0.00023367	-0.000305509	-0.00023596	0.000103769	-0.000140077	0.000300181	-9.46339e-06	0.000155041	-0.000366112	0.000889426	0.000284911	0.000894621	0.000434378	-0.000510185	0.000150415	-0.000288592	0.000251902	0.000249525	-0.00144595	-0.00136127	0.0021254	0.000140197	-0.000257993	2.4038021e-05	-0.00117038	0.00050847	0.00050226	0.000237716	0.000847678	0.000350447	0.000998398	9.978887e-05	3.185758e-05	-0.000731138	0.000756656	0.00181815	0.000373637	0.00020193	0.00072388	0.00320884	0.000483987	0.000255479	0.00109892	-0.000169608	0.00104414	-0.000540181	-0.00108019	0.000277914	-0.000321821	-0.000445026	4.7072e-05	-0.00209477	-0.000422053	-0.000912449	-0.000721819	-0.000741681	-2.59999e-05	7.5864606e-05	0.000776791	0.000192296	-0.000219564	0.00168065	0.000325844	-0.00117361	-0.000717278	0.00024338	-0.000764698	-0.000984894	0.000448129	0.000242948	0.00169857	-0.00232985	-0.0020555	-0.00153356	-0.000365159	0.00159208	0.00114077	0.000265641	0.0002658	-0.000901533	-0.000518716	0.00104422	-0.000329786	3.6441088e-05	-0.000465524	-9.7385e-05	-0.000213438	0.000119209	0.00147577	1.0888276e-05	-6.77919e-05	-0.000139843	5.1563027e-05	-0.000123905	3.7645008e-05	-0.000981072	-0.000109216	0.00119698	-0.000563619	0.000255442	-0.000261855	-0.000587585	-0.00111776	0.000544668	-2.23027e-05	3.076255e-05	0.000268313	0.000596342	-0.00314435	-0.000515778	0.000675281	-0.000858566	-0.000628696	0.000326309	-0.000584543	0.000312079	-0.000155762	0.000932515	0.00124032	-0.00175107	0.000714474	-0.000256915	0.000252242	-0.000274273	0.000523285	1.6837032e-05	0.00188924	0.00140971	2.8195457e-06	0.00059193	5.7188376e-05	-4.51349e-06	-0.000143898	-0.000864579	0.000808918	0.000207167	0.000131522	-0.000366221	-0.000163589	0.000419747	-0.000891484	0.000851344	-0.000167507	0.00160983	-0.00021849	-0.000270107	0.000496141	-0.000171167	-0.000227523	-0.000862199	0.000691669	0.00179049	-0.0014145	0.000148792	0.000359947	-8.10109e-05	9.943305e-05	-0.000264913	0.0002158	-8.00706e-06	-0.000699659	0.000616516	-7.76238e-06	0.000133518	-0.000155183	0.000396187	0.000751279	-0.00101088	0.000101335	-0.000317595	-0.000243718	0.000668462	0.000463036	0.00149771	0.000565027	0.000506025	0.000425242	-0.000414896	-4.38189e-05	-0.000256504	0.00193051	-4.81419e-05	0.000467789	-0.000299842	-0.000474762	0.000572439	0.000122323	-0.000305178	0.00069129	0.000632978	-0.000668435	8.2766775e-05	0.00103293	-2.43075e-05	-0.00060462	0.000514899	-0.000453147	-0.00033171	-0.00154336	8.711586e-05	0.000203615	0.00032648	-0.000377542	-9.0414e-05	-0.000308007	-0.000423734	0.00111614	-7.10031e-05	0.000247012	0.000220346	0.000536047	-0.00174974	-0.000196729	0.000133183	0.000636785	-0.00131047	-0.000909529	0.00020453	0.00207956	2.0982068e-05	5.8313704e-05	0.000236993	-0.000689129	0.00124301	-0.00154052	-0.000237481	0.000489101	-0.000385688	-0.000669761	-0.000808744	-0.000404093	0.00137821	0.000481883	-0.000712208	0.000632602	-0.000229885	-0.00012962	-3.46723e-05	6.3359184e-05	0.000829132	0.000877011	-8.54024e-05	-0.000876337	-0.00121398	-0.000223041	-0.000477079	-2.71544e-05	0.00198289	0.00017141	0.000610566	-0.000145263	-0.000183629	0.000835542	0.000601666	1.0051522e-05	-0.000315008	0.00150337	0.000673937	-0.000898227	-0.00117375	-0.00177413	0.000382146	0.000329446	-0.000416506	-0.000532765	0.00016316	-0.00142262	-0.000318332	0.00128956	-0.00122874	-8.39092e-05	-0.000689308	-0.000214817	0.000690968	3.1751504e-05	-0.000735496	0.000462095	-5.3207e-05	-0.000912794	0.000182237	0.000703879	0.00130483	-0.000219908	-0.000510012	0.000124464	0.000281905	0.000838639	-0.00128835	-0.000826667	-0.000910503	-0.00110097	0.000399936	-0.000451457	0.000444677	0.000412772	-0.000302496	-0.000853529	-0.000253963	6.69311e-05	0.000346871	0.000480582	0.000929736	0.000796486	0.000405457	-0.000682469	0.000573954	0.000275353	-0.000448437	-0.00190286	-0.00112277	-8.42558e-05	-0.000887396	0.00118526	0.000482862	0.00104002	0.000273038	0.00178293	0.000916339	0.000331352	0.00149325	-0.000624754	0.00260825	-0.00244798	-0.00122552	0.000265401	-0.000212054	0.000398451	-0.000252907	-0.000897674	0.00096531	1.820954e-05	0.000210945	-0.000232647	-0.000306933	0.00139417	-0.000341462	0.00210167	0.0012391	-7.84145e-06	-0.00106883	-0.000213882	0.000427027	0.000113793	0.000609401	0.000581976	2.4270192e-05	-0.00122822	-8.18668e-05	0.000158695	0.000963454	-8.14738e-05	0.00118717	0.00109944	0.000312877	-0.000370012	-0.000435478	0.000129076	0.000204657	0.00074561	-0.000194285	0.000685861	0.00025022	0.000310779	-9.91009e-06	0.000456216	0.000439907	0.00120111	-1.30604e-05	0.00171694	0.000299007	0.000546492	2.881069e-05	9.6862874e-05	0.000139793	0.000142993	-0.00107154	-0.000198189	0.000266039	0.000845374	-0.000942517	-0.000232302	-0.00119656	0.000538305	0.00155157	0.000450229	0.000372736	-0.000371927	5.4278604e-05	0.00110751	0.000625138	-0.000770595	0.000394221	0.000280261	0.000685209	-0.000397308	-0.000924014	0.00013376	-0.000581375	-9.37229e-05	-0.00197828	-0.000850098	0.000754589	0.00156404	0.000224969	-3.40603e-05	0.000679769	-0.000758124	-0.000161131	0.000878521	-0.00107894	0.00129298	0.000130996	0.000164194	-0.000118324	0.00159482	-0.000141849	0.000758457	0.00281151	0.000730102	0.000277808	7.594172e-05	0.000592733	5.584001e-05	0.00025339	0.000154984	8.7810964e-05	0.000139871	0.000215452	0.000447476	0.000534546	0.00117283	0.00192316	0.000146267	8.789506e-05	0.000932329	-0.000997828	0.000714174	0.000171848	-0.000335015	0.000252847	0.000975621	6.452207e-05	-0.00125191	0.000319204	-0.00116536	-0.000423163	-0.00104515	-0.000498385	9.730649e-05	7.718949e-05	0.00118263	0.00012909	7.920651e-05	0.000239876	0.000207106	0.000323324	-0.00042202	-0.00208641	-0.000319879	-0.000808991	0.000202179	-0.000567579	-0.000157268	0.000590935	0.000485007	0.00078891	-0.000369914	0.00141857	0.000226064	0.000408094	0.000119917	0.000229331	0.000808376	-0.00155043	-5.61092e-06	0.000105981	-0.000818931	0.000353117	0.000599972	0.000109366	0.00126609	-0.00129206	9.644134e-05	0.000454005	-1.22705e-05	0.000569735	-0.000828461	-0.000248055	0.000702593	-0.000943493	-0.000992199	-0.000309635	0.000634494	0.00108395	0.000847999	0.000679135	0.00149773	0.000242361	-0.00048088	-7.83799e-05	0.00134306	0.000177617	0.000424083	-0.00258972	-0.000981381	0.000643696	-0.000717642	0.000608973	2.5636964e-05	-0.000233708	-0.000323195	-0.00143208	-0.000548024	0.000213493	-0.00302253	-0.000180127	-0.000121403	-0.000498067	0.00045305	0.000304182	-0.000132381	0.000351309	0.000980184	0.000861783	-0.00102664	0.000328382	9.642368e-05	-0.00128509	0.000370033	4.5641555e-05	0.000436956	-0.000594374	-0.000709452	0.000580163	0.000558253	-0.000713369	8.444544e-05	7.7741635e-05	-0.000260524	-1.6626e-05	-0.00153187	0.000184729	-0.000235548	0.000296166	0.00052755	0.00180641	0.000125817	0.000231449	0.00155593	-7.1439e-05	0.000452176	0.00177488	-0.000342946	0.000575408	0.000218577	-0.00060248	-0.00112527	-4.99758e-05	0.000394633	0.000191763	-0.000169954	-0.00100968	-0.000161217	-0.000459811	0.00030948	-0.000432194	-0.00155727	-0.000146337	0.000315501	-8.56494e-05	4.573453e-05	0.000247322	0.000958842	0.000831553	-9.06233e-05	-0.000601007	5.9067275e-05	-7.73096e-05	0.000560087	-0.00301543	0.000578424	-7.28588e-05	-6.27281e-05	-0.00104633	3.8384343e-05	1.7947053e-05	-0.000246448	4.406882e-05	-0.00104384	0.000195389	-0.00166895	0.00024646	0.000370321	-0.000836625	0.00175963	-0.00140219	-0.000902697	0.00014462	-0.000505025	-0.000239786	-0.00180498	0.00250218	-0.000609116	0.000279401	-0.00280017	0.000126662	0.000186707	0.000371423	-5.43475e-05	0.0020242	-0.00104878	-0.000353685	0.000238994	0.000347499	0.000324805	0.000559641	0.000421932	0.000259781	-0.000239557	-8.67629e-05	0.00197745	-0.000620897	0.000337629	0.000117443	0.00178178	0.000661228	0.000357392	0.000894313	0.000149059	-0.000220925	-0.000892299	-2.51374e-05	-0.000163529	0.000597259	-0.000814828	0.000168161	8.551796e-06	-5.03995e-05	0.00021649	-0.00461594	9.144523e-05	-0.000385925	-6.61806e-05	-0.000290578	-0.00130813	0.000298092	0.000498309	0.000251736	-0.000207121	0.000797151	0.000738556	-0.0003815	0.000184444	-0.000323072	1.2974884e-05	-0.000411212	-0.000622624	-0.000404581	0.000610257	0.00103383	7.306562e-05	0.00093305	0.000419361	-0.000233878	-0.000421407	0.000768607	-6.15652e-05	-0.000550836	0.000349069	-0.00104311	0.00102567	0.00059899	0.00207145	-0.00049754	0.00202157	-0.000724092	-0.000914775	-0.000510384	-0.000417004	-0.000618851	9.303687e-06	-0.000282215	-0.00071161	-0.000367028	-0.00065947	-0.000892461	-0.00186712	0.000208151	-0.00107994	-0.00104357	-0.00129631	0.000557737	-0.00037155	0.0006245	0.000542972	-0.00245216	-0.00071935	0.000551715	3.7244354e-05	7.103219e-05	0.00185688	-0.000618832	-0.00106633	0.000405946	2.1178861e-05	0.00089298	-0.00153892	0.000445178	2.7779915e-05	0.00121023	0.000498157	-9.06932e-06	0.000925205	0.000216397	-0.00055836	-0.0015555	-0.00028125	-0.00565915	-0.000763714	-0.000215985	0.000409585	-0.000463326	-0.000388243	3.3013726e-05	0.000329402	0.000663465	-0.000785502	-0.00269154	0.000271716	-0.00305422	-0.00110597	0.000957127	-0.00116973	0.00035779	7.59001e-05	0.00279345	0.000406624	0.0014071	-0.000809548	-0.00220186	2.8429331e-05	-0.000467799	-0.00207142	0.000153122	0.000119534	-0.000306449	0.000296671	0.00012238	-0.00102894	0.000377546	-0.000700132	-0.000413086	-4.93307e-05	0.000899015	-6.92852e-05	-0.000166377	-0.000216177	0.000793386	-0.000868296	-0.000438963	-0.000742246	0.000616025	0.00085563	-0.00103283	0.000622747	0.000223146	0.000108883	0.00032921	0.000104927	-0.000226871	0.000908788	0.000519889	0.000365675	-0.00203154	-0.000161994	-0.00180935	-2.50245e-05	0.000371858	0.000998638	0.00110382	0.000315152	-0.000605551	1.7907472e-05	0.000380571	0.00283247	-0.000203742	-0.00117688	0.000228626	0.000928583	-0.00022689	0.000918524	0.000424302	0.000654411	0.000464941	-0.000892319	0.000297174	-0.000263251	0.00182609	0.000291502	0.000693938	-0.000190448	-0.000557	0.000250839	-0.000752023	0.000331637	-2.61992e-06	0.00027951	-0.000499698	0.000238146	0.000242631	0.000534737	-0.000817562	-0.00200622	0.00122948	0.00052496	0.000391313	0.00139114	0.000489456	0.000164899	3.0033532e-06	0.00131547	0.000296488	-0.000104976	0.000490515	-0.000605117	0.00105851	0.000110952	-0.000109982	0.00100925	-0.000306134	-0.000285494	0.000931941	-0.004009	0.000727883	-0.00153173	-0.000368273	0.00078691	-0.000532396	-0.000990677	6.4637106e-06	-0.000529123	-5.83809e-05	-0.00103826	-7.05711e-05	0.000550541	-9.56686e-05	-0.000617342	-0.000753515	0.000347562	0.00107359	-0.00154408	0.000658905	0.000464984	-0.000948811	0.000309583	9.1574715e-05	-0.000316598	-0.000793051	0.000590702	0.000696094	-0.000655692	-0.00205869	-0.00189496	-0.000256733	-5.05025e-05	-0.000270462	-0.00160386	3.222506e-05	-0.000366878	-0.000250068	0.000746325	-0.000530465	-0.000379786	-0.000715397	0.000498054	-0.000817353	0.000989391	-0.00260569	-0.000152273	-0.000171318	-0.000102192	0.000282472	0.000351546	0.00124814	-0.00179375	-0.000383991	-0.000698865	0.000610871	0.00176049	-0.000707571	0.00176755	0.000216923	-0.000564938	-0.000387532	-0.000196965	-0.000524841	-5.72289e-05	0.000287588	-0.000502084	0.000340196	0.000228528	0.00073322	0.00137965	-0.000114348	-6.321e-06	-0.000202523	-9.45971e-05	0.000154605	0.00124257	0.000376112	-0.000484886	0.00048927	0.000152166	0.000279928	-0.000218199	-0.00027783	-0.000118982	-0.000238968	-0.000302426	-0.000954817	0.000236021	-0.00113958	0.000339775	-0.000714394	-0.00029473	0.000384922	0.00168892	0.000375726	0.00106258	-6.54448e-05	1.2842931e-05	0.00102541	0.000245142	0.00214091	-8.79205e-05	-0.00071148	-0.000875986	0.00149931	-2.48171e-05	0.00106745	-0.000750892	-0.00134205	4.508952e-05	-0.000508759	-0.000714461	2.3425757e-05	0.000637194	0.000218364	0.000928416	8.593393e-05	0.000946598	0.000635839	0.0016399	2.2731223e-05	5.8714086e-05	0.00050079	-0.000159552	0.000392805	0.000290041	0.000225652	-5.30652e-05	0.00126337	0.00321327	-0.000345203	-0.00100395	0.00106664	-0.000104466	3.6790647e-05	-5.07608e-05	0.000277065	8.992717e-05	-0.001594	-0.000287041	-0.000762629	-4.55804e-05	0.000826259	0.00183595	0.00135227	-0.00247051	-0.00226708	-0.00140806	0.000469716	0.00191002	0.000478215	-0.000801263	-0.000359224	-0.00107964	-0.000102732	0.000696075	-0.000634219	0.00123181	4.2260064e-05	0.000187837	-0.000229656	-0.000429138	0.000944142	-0.000477277	3.895695e-05	-0.00111387	-0.000654585	-0.000314367	-0.000400351	-0.000335698	-0.00219198	0.000161692	-0.000130796	0.00122976	-0.000106224	0.00026882	-1.61363e-05	-0.000574252	0.00129476	0.000994756	0.000417479	0.000182555	0.000291765	0.000118599	-0.000953487	0.00178604	0.0004566	-0.00018803	-0.000162777	-8.27013e-05	-0.000856136	-0.00156906	0.000272462	-0.000169656	0.000293271	4.220572e-06	0.0016816	0.000795688	0.000251119	0.000340894	-0.00184295	0.000670427	0.000871197	-0.00135834	-0.000647098	4.7817448e-05	0.000844515	0.000617822	-0.000285108	0.000441477	-0.00130272	0.00128261	-0.000194025	0.000380351	-0.00141426	0.000754104	0.000218581	-0.00105537	-0.000385584	-0.00124749	0.00028981	0.000358983	0.00029313	0.000899756	0.000280348	0.00029838	0.000405205	-0.00091519	-0.000411609	-0.00267516	-0.00011185	0.000718102	-0.000589843	-0.00103257	-0.000736129	0.000814524	-0.00394289	0.000248707	-0.000761995	-1.39093e-05	0.000677431	0.000493615	0.00109992	-0.00106379	0.000437031	0.000444894	0.000526967	0.000107672	-0.000907776	0.000211903	0.0002382	-0.000230435	5.787023e-05	0.000291989	-0.000779675	0.000165892	0.00154765	-0.000758431	-0.000221149	0.00067322	0.000564324	0.00213559	0.000138184	0.000995911	-8.89805e-05	-0.000613137	-0.00116756	0.00103194	0.000418656	0.000836292	0.00106437	-1.445e-05	0.000145186	0.00171394	0.000141069	0.00080128	-0.000407117	0.000225339	0.00026629	-5.94905e-07	-0.000609994	-4.37327e-05	0.00119242	0.00183274	0.00225414	0.000241128	0.000321293	0.00129788	-8.64628e-05	0.000268186	0.000454849	0.000315507	0.00053403	0.00107156	0.0012209	-0.0010185	-7.03944e-05	0.000608429	7.703927e-05	0.000647665	-0.000458837	-0.000983586	0.000274198	0.000631362	0.00201128	0.000359403	0.000161403	-0.000318535	-0.000253978	-0.00144963	-0.000975329	-0.000415572	0.000930407	0.000186513	7.173892e-05	-0.00129835	0.000332854	-2.79251e-05	0.000646831	-0.000633774	0.000192436	0.000782051	-0.000101605	-0.000624906	0.000473263	0.000249732	0.0011712	-0.000918825	-0.000815882	0.000664635	0.000460902	-0.000732839	-0.00117933	0.000196427	0.000894048	-0.000967412	-0.00100717	-0.000293125	-0.00339561	-0.000653967	-0.00064412	-0.000208167	0.00122875	-0.00027059	0.000132705	-0.000492259	0.000769302	0.00134133	0.00104697	-0.000335778	-0.000434853	-0.000804434	-4.89529e-06	8.578536e-05	0.000389296	-0.00094999	0.000854544	-0.00139263	0.000343248	0.00120256	0.000543879	0.000743053	-0.000172558	7.833427e-05	-0.000406273	8.251225e-06	-0.000212749	0.00106896	0.000348295	-0.000326795	0.000914958	-0.000705376	0.00163927	0.000102278	0.000995528	-0.000116561	-0.000538589	0.000256726	0.0005604	0.000935308	-0.00035426	0.000305448	0.000353717	8.287244e-06	0.000251637	-0.000413494	-0.000114154	0.0014123	0.000387258	-0.000246545	-0.000664418	-0.00122857	-0.0002282	3.3739554e-05	-0.000284837	-0.00131739	-0.000290564	-0.000537675	-0.000761996	-0.000347763	4.4881897e-05	-0.000212769	0.000794955	0.000209487	-0.000580059	-0.00184512	4.1966746e-06	0.000618387	-0.000485594	0.0013142	0.00191353	1.4510674e-07	0.000917701	0.00153411	0.000698105	0.000192098	0.00125535	0.000719431	0.000391392	0.000893645	-0.00273443	0.00165019	-6.37518e-05	0.00030556	0.000720177	0.000484534	-0.000385239	0.000868006	-0.000553847	0.000709963	-0.00144666	0.00143836	0.000287567	-0.00118086	-0.00194208	7.136393e-06	9.930436e-05	0.000338975	0.00025969	0.000180265	1.1841177e-05	0.000423008	-0.000136109	0.000137195	0.000930493	-0.00273499	-0.000608904	-0.000892286	-5.31504e-05	0.000747992	-0.000264774	7.588362e-05	-5.30407e-05	-0.00132384	0.00169531	0.000389382	0.000530939	-0.00118058	0.000179955	-0.000334029	0.000470048	0.000282892	0.000532453	-0.000780933	0.000306366	0.000936263	0.00158359	-0.000192545	-6.00656e-05	-0.000476828	0.0010275	-1.93463e-05	0.000695423	-0.000670741	-0.000245259	0.000415218	0.000729248	0.000971114	-0.000384401	-0.000642789	-0.0029763	0.00148739	-0.00143656	-0.000382422	-0.000683944	-0.000599862	-0.000851423	0.000439479	0.000890732	0.000912159	-0.000740217	-3.15896e-06	0.000186528	0.000474755	-0.000301728	-0.00149813	0.000120538	-0.000476599	-0.000617643	-0.000232645	0.00112975	0.000909523	0.000641627	-0.00109529	-0.000753959	0.00043525	0.00218164	0.00218946	0.000671316	5.195185e-05	-0.00110805	-0.000559924	0.000848824	-0.000683423	-0.00150176	-0.000164778	-0.00048886	0.00215892	-0.000577539	0.00011374	7.384622e-05	0.000198406	0.00187959	-0.000471652	0.000743678	-0.000366261	2.326549e-05	-0.000991738	0.000122658	-0.000540162	-0.00102044	-5.9817e-05	0.00155159	-0.00121169	0.00073703	0.00118594	-0.00065697	-6.13807e-05	-3.33838e-06	-0.000827496	-0.000166087	-0.000452527	-0.000695848	-0.00198182	3.468949e-05	-0.000459073	-0.000454598	-0.00233878	0.000531821	0.00116115	-3.29611e-05	-0.000601561	0.00128705	-0.00128929	0.000688957	-0.00129281	-0.00103433	-0.000215358	0.000484177	-7.46083e-05	-0.000136697	-0.000861887	-0.00121989	0.00113776	0.000203393	0.000216602	0.000129156	-0.001237	0.000524389	0.000122055	0.00036674	0.00014625	0.000556831	-0.000588509	0.000311652	-0.000103015	-0.000694337	0.00094927	-5.18742e-05	-7.49456e-05	0.000195364	0.00175524	0.000111737	0.00119818	0.00092124	-0.000607498	0.000152592	0.00059069	-0.000256447	-0.00159107	-0.00032515	0.00128215	-0.000388859	-0.00140717	0.00020081	-5.43557e-05	0.000792956	-0.00120468	-0.000421357	0.00020936	0.000629392	0.000582597	0.000525776	-0.000315673	-0.000949935	9.134806e-05	-0.000222239	-0.00107943	-0.00102042	0.000518911	0.000466944	2.3007422e-05	-1.23204e-05	0.000288701	0.00010814	0.00060767	0.00107299	0.000499376	-0.000491786	-0.000562457	-0.00061981	0.000414064	0.000819131	0.000707556	0.00139774	-0.000128015	0.00192594	-0.000299294	0.000111406	0.00020318	-7.87254e-06	0.000111279	-0.000720526	0.000316837	0.000315259	-0.000428063	0.000462738	-5.28327e-05	0.000202838	0.00121772	0.00132082	0.000277316	0.000159381	0.000245451	0.000190604	2.9067764e-05	0.000659671	0.000925328	-0.000197214	0.000969951	-0.000830843	3.3652308e-05	-0.000730814	0.000661749	0.000144948	0.000860048	0.000135462	0.000154196	0.000610634	7.8087476e-05	0.000277569	-0.000453983	-0.000567324	0.00103673	-0.00118128	6.6329716e-07	0.00122487	-0.000437269	-0.000377889	-0.000323322	-0.000516259	-0.000464145	-0.00280432	0.00191669	-0.000631768	0.000420341	0.000805303	0.000918185	-0.000897149	-0.000567816	0.000281347	0.000547248	1.1534319e-06	0.00111461	4.580616e-05	-0.000535476	-0.00130709	-0.000601105	0.00104179	0.000126208	-5.66842e-05	-0.000268725	-0.000280577	0.00106194	-0.0001052	0.00159378	-0.00140042	0.00221898	-0.000921475	0.000868233	-0.00115514	-9.83019e-05	0.000258917	2.4268365e-05	0.000880113	0.000549292	0.000284631	0.00090633	0.000130997	0.000305902	-6.4232e-05	-9.47216e-05	-0.00152785	5.1410232e-05	-6.0875e-05	-0.00046515	0.000190893	-0.000674937	0.00239067	-0.00158957	-0.00125917	6.650997e-05	9.532182e-05	-0.000401286	-0.000166779	0.00180089	0.00116141	0.00086858	-0.000241614	0.000611142	-0.00109064	-0.000537578	-0.00145124	-0.000248744	0.000384923	0.0005562	3.7552745e-05	-0.00132305	0.00108114	0.000144333	-4.07097e-05	0.000701924	0.000600299	0.000108463	0.00032399	0.000327294	-0.000519578	0.000226313	0.000800177	0.000567442	3.1870888e-05	-0.000172656	-0.000728001	0.00107843	-5.30511e-05	-0.000272777	0.000165701	7.5816504e-05	-0.000551346	-9.60802e-06	0.000434473	-0.000633144	0.000656236	-0.00122739	0.000619516	0.000196009	0.000317927	0.000279001	0.000293584	-0.000202556	0.000187401	0.000149439	0.000134369	-0.000144658	0.000556134	-0.000793748	0.000303805	-0.00118235	-0.00140606	0.00117243	-0.000284128	0.000976053	-0.00207205	-0.00101366	0.000499216	-0.000469735	0.00049356	0.000498837	0.000162593	0.000206835	0.000772942	-0.000997032	0.000588375	0.000452843	-0.000573335	0.000174753	0.000474116	0.000854113	0.000795303	0.000170179	-0.000212362	-0.000607262	0.000543916	-0.00054163	-0.000690401	-0.000713287	6.0965423e-05	-4.34063e-05	-4.92137e-05	0.0005367	0.0001741	0.000808381	-0.000476464	-0.00010866	0.000592878	0.000180814	-0.000298914	1.1969836e-05	-0.000238774	0.000889365	0.000145186	-0.000429445	-0.000646052	-0.00189792	0.000132829	-0.000138722	0.000544825	4.7855363e-05	-0.000191072	-0.000164772	-0.00071029	-0.000832994	0.00095185	-0.000477472	-0.00234941	0.000556969	-5.94579e-05	-0.000632607	0.00106835	0.000186186	-8.29839e-05	-0.000995735	-0.000162712	-0.00062943	0.000657847	0.000630174	0.000831262	-9.46976e-05	0.00108063	-0.000453035	-0.000291485	0.000126606	0.000634896	0.000365847	-0.00071267	0.000328815	0.000314382	0.000303002	-0.000691057	-7.12117e-05	9.198096e-05	0.000937783	-0.000196829	-0.000535548	3.9838986e-05	-0.00024724	0.00108297	0.000638378	-0.000294678	-0.000699262	0.000966296	-0.00079416	5.8573596e-06	-0.000652211	0.00139782	0.000322247	6.4478286e-06	-3.57201e-05	0.00401579	-0.000392256	2.4322506e-05	-4.66282e-05	0.000458213	-0.000411944	0.000403884	0.000150277	0.00100037	0.000279025	0.000234475	0.000168716	0.000722512	0.000172372	0.000462903	0.000213162	-0.000688059	5.4865915e-05	0.000328772	0.00022594	0.00194999	0.00111378	-0.000470546	-0.000650438	0.000610942	0.000680311	0.000198136	-1.84609e-06	0.000914556	0.000875057	0.000693482	0.000265837	-0.0012362	0.000224029	-0.000273405	-0.000943247	-0.000710081	6.6234e-05	0.000122071	-0.000370772	-0.000492545	0.000844428	0.00160835	0.000631197	0.000462093	0.000351776	-0.00270699	0.000337652	-0.000423198	8.953407e-05	-0.00188587	-0.00093029	-0.000785531	-0.000653286	0.000186042	0.00110579	0.00102545	-0.00111292	-0.000291824	0.000353626	0.00054823	0.00070846	-0.00109349	0.00111306	0.0014359	-0.000260979	0.000564667	3.260694e-07	0.000961908	0.000788985	-0.000535342	0.000672347	-0.000224764	8.3923966e-05	-0.003482	-0.000563502	-0.000763097	0.000431283	0.000338561	-9.02776e-05	-0.000218095	0.000560533	0.000690886	-7.85169e-05	0.000181089	-0.000747879	4.7845835e-05	-0.000304287	-0.00128195	0.000764431	0.000358811	-0.000135871	5.57319e-05	-0.000927964	-0.000596924	0.000314609	-0.00147029	0.00106554	-0.000413629	3.1732347e-05	-0.000451507	0.000417391	0.000147967	0.000528918	-4.67236e-05	-6.59997e-05	-0.000828841	0.000652699	0.000179547	0.000137819	0.000375945	0.00127345	-0.00027743	-0.000839196	0.000530355	3.2847805e-05	0.000350228	-0.000113345	-0.000182156	-0.000224867	-0.000411351	0.00117453	-0.00112152	0.000796957	-0.000530049	0.00145855	0.000212964	-0.000346511	-0.000998436	-6.22956e-06	-0.000855001	-0.00041983	0.0003481	1.0677982e-05	-0.00121274	0.000297102	-0.000146093	-0.00144875	0.000383649	0.0010842	0.00026684	0.000262827	0.000160122	-0.000621703	-0.000560313	-2.41211e-05	0.000403468	0.00106339	-0.000221707	-0.000186654	-0.000324496	-0.000336102	-0.00021824	0.00088424	-0.000312028	-0.00177373	0.000603581	2.0174235e-05	0.00063038	0.000157411	0.000107181	0.00119241	-0.00015036	7.454346e-05	-6.45092e-05	0.000170293	0.000649858	-0.000912465	0.00045462	-0.000277661	0.0008091	-0.000479275	0.00092958	0.000643506	0.00109057	-6.45805e-05	0.000562115	9.4958195e-06	2.5755995e-07	0.000389142	0.00141094	0.000582016	0.000328165	-0.000696489	0.000234909	5.0230952e-05	-0.000426762	0.000188378	-0.000366658	-0.000830736	-0.000142514	0.00122486	-0.000389156	6.9071204e-05	-0.000286514	-0.000799553	0.000470217	-6.70656e-05	0.0001974	-0.000649117	0.0019458	5.7120207e-05	0.000689573	0.000364732	0.00036515	5.648713e-05	0.000706142	-0.00158384	1.642841e-05	0.000364052	0.00013722	0.000154204	-0.00041538	-0.00155376	-8.26363e-05	-0.00022056	0.000332748	-0.000496132	0.00076362	0.000785652	-0.000794545	-9.35849e-05	0.000516115	7.666229e-06	0.000145994	-0.000404195	0.000223538	-0.00017002	-0.000443787	-9.77727e-05	0.00137704	-2.37119e-06	-0.000561026	7.3354044e-05	0.00129801	0.000353816	-0.000560528	0.000428677	0.000384462	-0.000432158	0.000423434	0.000338868	0.000846413	0.000176919	-0.000459089	0.00068148	0.000525365	-0.000676393	0.000516041	-0.000137142	-5.18598e-05	7.127908e-05	0.000117683	-0.000450442	0.000326253	0.000752987	0.000112394	-0.00190666	0.000251695	-0.000429417	0.000183168	-4.27596e-06	0.00119645	6.643093e-05	0.000255628	0.000203647	0.000816465	0.000725706	-9.82943e-05	0.000809546	-0.000419564	0.00156479	-0.000881912	-0.000431053	7.625917e-05	-0.000203576	-0.000355666	-0.00109923	0.000371016	4.184171e-05	0.000603604	0.000212474	0.000666633	0.000405289	0.000855547	-0.000277282	0.000211268	-0.000371837	-0.000710338	0.000295469	-0.000787369	0.000438987	4.9488895e-06	-7.5741e-05	0.000213286	-0.000436333	-0.000822806	0.000317308	-6.86859e-05	0.000363596	-3.90298e-05	-0.00108907	-0.000417469	-0.00155897	0.000272735	-0.000843752	-0.000381347	-0.000231986	-0.000448519	-8.3436e-05	0.000255267	-2.95159e-05	-0.0015357	-0.000210383	-0.000265164	0.000539204	-0.000255015	9.956926e-05	-0.000716654	-0.000256074	0.000322564	0.000923825	0.000413654	0.000116624	-0.000186603	5.36991e-05	0.000203876	-0.00033091	-7.21304e-05	0.000239701	-0.000343028	0.00183009	0.00144239	-0.000639947	0.000916569	-0.000181281	0.000475359	-0.000466397	0.00050186	0.000227029	9.3008515e-05	-0.00108847	-0.000145072	-0.000122828	-0.00010554	0.000413388	0.000424037	0.000259077	0.000112792	0.000421198	-0.00132417	-0.000709142	0.000331444	-0.000144237	-0.000839399	-0.000884743	0.000213204	0.000485977	0.00016838	0.000132086	0.00111027	-0.000113991	0.00102779	-3.47399e-05	-2.41733e-05	0.000156465	0.000190864	-0.000624081	0.000834066	-0.000162236	-0.00046082	-0.000620664	-0.000766084	0.000395354	0.000561255	6.593555e-05	-0.000462361	0.000917255	-2.86171e-05	0.000639622	0.000358428	-0.000127771	-0.000730524	-0.000752607	0.000804817	0.000931505	1.7163034e-05	0.000718916	0.00010672	-0.000526642	0.000401527	6.8653106e-05	0.000432345	0.000338556	-0.00014165	0.00012246	0.000373825	-0.000415874	0.000465098	0.00044839	-0.000487393	-5.14511e-05	0.000211569	0.000460822	5.014951e-05	0.000243358	0.00012796	3.030221e-05	-1.83585e-05	-0.000375197	0.000562318	-0.000175892	-6.0878e-06	0.000632387	-8.76563e-05	5.400187e-05	-0.00117067	-0.001188	-0.00182472	-0.000119846	-0.000588451	0.000684132	0.000791715	0.000131859	0.000516161	0.000437749	-0.000270954	-0.000206328	0.000339495	-0.000266437	-0.00187485	-3.70697e-05	-0.000855801	0.000428149	-0.000314164	1.6454e-05	8.666128e-05	6.552624e-05	0.000663046	9.52289e-05	0.00220958	9.3094546e-05	-0.000646047	-0.00100627	0.00177716	0.000850515
etomoxir	0.00064941	0.00114622	-0.000263732	0.000244979	0.000679714	-0.000300168	0.000877408	-7.4092e-06	-1.08433e-06	-0.000522212	0.00026151	-0.000144617	-5.43789e-05	-0.00129368	-0.000346787	-0.000943511	-9.68313e-05	1.5468571e-05	0.000516405	0.00122483	0.00152125	-1.37831e-05	-0.000206498	6.1869265e-05	-0.00124319	0.000361696	0.000751573	0.000258994	-0.000707313	0.000398509	-0.000531072	-0.000378673	-0.000432788	-0.00052258	9.873723e-06	-0.000304976	5.820733e-05	0.000821858	-0.00107596	-7.33819e-05	0.00117619	0.000909919	-0.000652684	-0.000124829	-0.000686809	-0.000262752	0.000250092	-0.000194143	0.000284972	0.00020985	-0.000895204	-0.00141235	-0.00127893	-0.000893008	0.000345485	5.611795e-05	5.0911435e-06	-0.000147692	-3.41151e-05	0.000579871	6.3066254e-05	0.000571574	-0.000736117	0.000178534	0.000973417	-7.08499e-05	-0.000776609	-0.000712215	-0.000777439	-0.000347466	2.9467743e-05	0.00091069	5.373129e-06	-0.000632522	-0.000933154	-0.000296202	0.000345997	-0.000261346	-0.000131659	0.000626923	-0.000611629	-0.000190505	-0.000301626	-2.58639e-05	-0.000520239	-0.000691174	6.062773e-05	0.000160794	-0.000569201	-0.000554731	0.000158003	0.00046301	0.000496598	-0.000270526	0.000465543	0.000288108	0.000986339	-7.16638e-05	-0.000740976	-0.000420032	5.1012816e-05	-0.00073091	-0.000594618	-0.000411936	-0.00145581	-0.000374125	-0.000409016	-0.000309219	0.00183914	0.000764261	0.000600053	-0.000249703	-0.000107455	0.000124334	-0.000339035	-0.000470734	-0.000174192	-0.000185612	-0.000593016	0.000287522	0.000498659	-0.000286627	-0.000130415	-0.000817306	-3.22803e-05	0.000228892	0.000616274	0.000163319	7.7657016e-05	0.000278682	-0.000105819	0.000625263	0.000545986	-0.00116353	-0.00112374	0.00114838	0.000161299	3.4893073e-06	0.0011747	0.000560338	-0.000882354	0.000354774	0.00233054	-7.61615e-05	0.000874745	0.00211025	0.000925544	-0.000623647	1.5100792e-05	-0.000504015	0.000179959	0.000572146	0.000490304	-0.000197251	0.000363033	-0.000259565	-0.000639913	0.00116284	0.000348646	3.053747e-05	-0.000848142	-0.00051835	0.000394657	-0.00040879	0.000885935	0.000615916	0.00116617	0.000454621	0.000361288	-0.000159976	0.000638943	0.000655511	-0.000185574	-0.000685429	-0.000985292	-0.000104593	0.000330664	0.000356772	0.00016517	-0.000117545	0.00066834	-0.000426038	-0.000107956	-0.000933791	6.692357e-05	-0.000152136	5.174315e-05	-2.74336e-05	-0.00031809	-1.36675e-05	-0.000392499	-0.000647972	0.000118704	-0.000316182	-0.00150255	-0.000269628	-0.00015634	-8.37842e-06	-0.000213464	-0.000753752	0.000885268	-0.000130698	-0.000260681	-0.00020675	0.000713657	-0.000513092	-0.000385456	0.000304168	-8.41796e-05	0.00019814	-0.000988876	0.000509156	-0.000472012	0.000373346	0.000792197	0.000203745	-0.000300061	0.00144232	0.000548841	0.000378918	-0.000177091	-0.000309171	-0.000487458	7.010278e-05	0.000138505	5.3643984e-05	0.000249745	0.00372428	-0.000394097	0.000463055	0.000176384	-0.00072928	-8.01019e-05	-0.000190541	0.000336294	-0.000446937	-0.000416403	0.00068283	-0.00034253	-0.00043607	-1.59274e-05	0.00229891	-0.000113469	5.988084e-05	4.6542064e-05	-0.00093171	0.000894319	0.000167512	-0.000210681	-0.00059028	-0.000509193	0.000799466	0.00157827	0.000468313	0.000641114	-6.45725e-05	0.000531303	-0.000956189	-0.00160656	0.00173293	0.000273568	0.00173733	-0.000174278	0.000128379	-0.000957455	0.00105501	0.000215139	0.000528901	-0.000397954	-0.000907249	-9.57162e-06	-0.000224561	-0.000133647	-0.000273732	-0.000560365	0.00070174	-3.88834e-05	0.00044025	-0.000318267	0.000957095	0.000318982	-0.000307823	0.000226303	0.000531772	0.000518492	-0.000397662	0.000356388	-7.3808e-05	0.000302094	0.000152625	-0.00147884	0.000109131	-0.00018122	-0.000193407	0.000449206	-0.000204108	0.000706911	0.00040735	0.000326038	-0.00165114	0.000154397	0.000182192	-0.000228635	0.00056718	-0.000523333	0.000720706	-0.000133512	0.000306843	-0.000306947	9.7321026e-05	-2.18578e-05	4.261895e-05	-0.000248834	0.00014537	1.803076e-05	0.000577062	0.000286139	0.000919611	-0.000671135	-0.00051659	-0.000305196	0.00154626	-0.00142536	-5.61093e-05	0.00167666	-0.00121585	0.000961086	-0.000216083	-0.000612443	-0.000297713	0.000544901	-0.000544385	-0.00109677	-0.000122273	-0.000285817	0.00164173	0.000636815	9.711373e-06	-0.000625661	0.00101429	-0.000707517	-0.000415752	-0.000120131	-0.000789406	-0.000732368	-0.00111197	-0.000144906	0.000105849	0.000337139	0.000486759	8.727133e-05	-0.00059308	-0.000412558	0.000407414	0.00272909	0.00140494	0.000521914	-0.000238499	-0.000477721	0.000672071	0.00012742	-0.000619805	0.000308038	-0.00029161	-0.000222488	-0.000132387	0.00196946	-0.00153449	-0.000610994	-0.000850237	0.000107672	5.1738858e-05	-0.000287502	-0.0011312	0.000956849	-0.000422432	-0.000974448	0.00142318	-0.000173312	-0.00034156	0.000628182	-0.000802854	-4.61865e-05	-0.000455137	0.000459252	0.000396352	3.8727205e-05	-0.0008889	-0.000144683	0.00121312	0.000283157	-0.00012828	-0.000205525	0.000781993	0.000823229	-0.000264202	0.00081274	0.000366258	0.00153709	-0.00127304	0.00052819	0.000587379	-0.00144147	0.000971462	0.000320678	0.000614752	-0.00110635	0.000203779	0.000771949	-0.000363392	0.000408137	-0.000595643	-0.000184153	2.450847e-05	-0.000704862	0.000348177	-0.000342778	0.000312529	-0.000279447	0.000197244	-0.000385048	0.000149766	0.000121042	-0.000234353	0.000830612	-0.000828367	0.00144692	-0.00041261	0.000234797	-0.000385211	-0.000637922	0.000331775	-0.000549461	-4.91882e-05	-0.000731656	0.000759295	0.000545158	7.868746e-05	-0.000525361	0.000553988	-0.000171724	-3.44513e-05	-0.000145304	-0.000395234	-0.000812942	-0.000163681	1.3421253e-05	0.000832015	-0.00037449	4.5698205e-05	-0.00036629	-0.000345641	-2.55347e-05	0.000301973	-5.40788e-05	-7.89786e-05	0.000363735	0.000697165	-0.000310548	0.000523316	-0.000184537	0.000476544	0.000136675	-0.000233222	0.000652612	-0.00113173	0.000655144	0.00143817	0.000363852	4.631995e-05	-0.000473972	0.000331335	-0.000384335	0.00069171	-0.00053408	0.000980146	0.000299124	-0.000539812	-0.000458258	0.000896515	0.00048585	-0.00101179	0.000552656	0.000291852	4.4438435e-05	0.000245068	-0.000165589	0.0006496	0.00118649	-0.00114536	-0.0018277	-0.000553541	-0.00048655	-0.00035739	-0.000144094	0.000361803	-0.000969971	0.00128683	-4.53005e-05	0.000115112	-0.000102815	-9.16515e-06	8.062425e-05	0.000832968	-0.000314666	-0.000749417	-0.00015169	0.000659248	-0.000381465	-0.000106783	-0.000110475	0.000179513	0.000953484	0.000458659	0.000334529	-0.00018532	-0.00195745	-0.000192862	-7.99767e-05	-6.14643e-05	0.00232131	-0.000323887	-0.000995629	0.000592235	0.00202494	2.3001724e-06	0.000811378	0.00106747	-0.00116954	0.000998501	0.000442198	0.00173965	0.000701547	0.000453141	-0.00139845	-0.000216308	-3.35765e-06	-3.48306e-05	-0.000158274	-9.56427e-05	-0.000499579	-0.000326823	-0.000244704	-0.000853677	0.0002135	0.00046114	0.000211867	0.00131452	0.000112005	0.000587051	1.1989176e-05	-0.000555747	0.000168745	-0.0011784	-0.00116463	-8.21688e-05	-0.000176284	9.192114e-05	-0.000207993	0.000338321	-0.000479544	0.000158206	0.000155122	-0.00121256	-7.6809e-05	0.000499094	6.8367175e-05	-0.000160603	-7.66448e-05	0.0002938	0.00267671	-0.000197875	-0.000939156	-0.000472831	-0.000873939	-0.000133569	1.0364472e-05	-3.70984e-05	-0.000462292	0.000292417	-0.000711028	-0.000308409	0.00172149	-0.000297699	4.0106836e-05	-0.0019162	0.000747229	0.000230542	-0.000177528	0.00067802	-1.02424e-05	-0.000618658	0.000475894	-0.000910747	0.0020191	-0.000205402	0.00127989	-0.000593376	5.2047726e-05	3.255102e-05	-0.000396463	0.00211706	0.000382179	-0.000137068	0.00178481	0.000623409	-0.000268093	0.000741578	-8.2012e-05	0.00103156	0.00226392	0.00121422	0.000734483	0.000749524	-0.000440271	0.000449864	6.1241415e-05	0.000378753	0.000393585	-0.00068591	0.00271319	0.000441136	6.8202164e-05	0.000596163	-0.000376472	0.000753378	0.000145778	-0.000238871	0.000473844	-0.000106685	-0.00033627	-4.06733e-07	0.000399014	0.000113336	-7.29059e-05	-0.000463037	-0.000871551	0.00100896	-0.000699389	-0.000768065	0.000773882	-0.00117585	0.00133298	0.0013133	-0.000605201	-0.000364116	0.000308278	0.000842758	-0.000290963	0.000842622	0.000142882	-0.000250002	0.000898291	-0.00292467	-0.000246722	0.000681799	-0.000280766	-0.000127893	3.8991417e-05	0.000229728	-0.000650043	-0.00018354	-0.000923653	0.000407756	-0.000153577	0.000442157	-0.000138935	0.00077702	-0.000464869	0.000702691	-0.000718147	0.00059891	-0.00138319	0.000366438	4.8667767e-05	0.000274803	0.000413484	-0.00038957	-0.000836881	0.000287276	0.000236942	0.000470747	-0.000283664	-0.000589949	-4.96963e-05	8.297253e-05	0.000311755	0.000142406	-8.62734e-05	0.000372611	-0.000333287	-0.000895093	0.000383309	-0.00121253	0.00251548	0.000565815	0.00138469	-0.00143903	0.000365596	-0.000179916	4.384411e-05	-0.000553848	0.000120978	-0.000401088	0.000672889	0.00129136	-0.000531532	-4.66293e-05	0.000736012	0.00072282	-0.000330829	0.00092225	0.000938774	0.000764609	0.000273122	-0.00108046	0.000798077	-1.56213e-05	0.000334391	0.00118028	-0.000201524	-0.00202777	-0.000267813	-0.000167263	-0.000350823	-0.00032577	-0.00138055	-0.000327992	-0.00115711	-0.000294276	0.000696958	-0.000385479	0.000158091	0.000297704	-0.000744926	0.000565506	-0.000563052	-0.00169002	-0.000110556	-0.000488772	0.000134411	0.00055743	0.000121978	5.120051e-05	0.000512926	-0.000170262	-0.000580244	-8.40461e-06	-0.000131797	-7.78674e-05	-0.000381793	0.000301034	0.000184544	-0.00047806	0.000516095	0.000443319	-8.5704e-05	-0.000352151	-0.000152601	-8.81741e-05	2.6777543e-05	-0.000344194	0.00015996	-0.000356077	0.00123901	0.00100315	0.000366092	0.000137153	0.000901519	-8.10665e-05	-0.000863354	-0.000888597	-0.00057563	0.000480676	0.000546711	-0.000180222	5.1682735e-05	0.00124311	-0.000244254	-2.57244e-05	-0.000253499	0.000812259	-0.000494319	-0.000574215	0.000466455	-3.93509e-05	0.000391632	-9.73249e-06	-0.000753041	-6.66047e-05	-0.000256539	-6.57161e-05	-0.00036328	0.000262266	6.2060767e-06	-0.000205787	-0.0012035	-0.00112024	0.00128415	0.00161259	-0.000514062	0.000270391	-0.00153639	9.433716e-05	0.000921528	-0.00139735	0.000458813	-0.00077317	-8.77053e-05	0.000464368	-0.000636894	0.000266539	0.000217472	-0.00029787	8.377615e-05	0.000465897	0.00023275	-0.000465487	-6.0069e-06	-0.000989961	-0.000410213	-0.00124754	-0.000547336	0.000238837	-0.000340445	0.000328726	0.000195607	-0.000894248	3.7842583e-05	-0.000849112	-0.000381748	-0.000104241	-0.000239771	-0.000470391	-0.000134916	-0.000875015	8.992166e-05	-0.000420353	0.000242519	-0.00103997	-1.17661e-05	0.000321073	-0.000572523	0.000384169	5.7825953e-05	3.4897486e-05	0.000917629	0.00152988	-0.000186284	-0.00124221	0.000213062	0.000651146	0.000106385	-0.000542802	-0.000222173	-0.000166452	0.00105705	-0.000413441	0.000281703	0.000193824	-0.00053132	-0.000240565	0.000155373	0.000102002	-5.99961e-05	0.000968542	9.323847e-05	-0.000552165	0.000698956	-0.00129303	0.000626183	-0.000694825	-0.000458928	0.00011101	-2.65599e-05	0.000360542	0.000291037	0.000226301	0.00107058	0.00102008	0.00209669	0.000797576	0.00165154	-0.000474425	6.4619235e-05	-0.000392404	-0.000439019	0.00047897	0.000903678	0.000522839	-0.000996068	0.000718153	-0.00112909	-0.00130646	-0.000734045	-0.000249355	-0.000285096	-0.000703576	-0.00112114	-0.00055551	-0.000430407	-0.000340792	-0.000805035	-0.00114436	-0.0021387	-0.000370228	0.000529658	-0.000921508	0.000184934	0.000485773	0.000120165	-0.00187466	-0.00107932	0.00131851	-0.000552547	-0.000383912	0.000156437	-0.00115349	-0.000804265	-0.000284033	0.000609759	0.000970439	-0.000591605	-0.000155399	0.000219851	0.000350108	0.000272424	0.000694411	-0.000406426	0.000246319	-0.000256275	-0.000194694	-0.000387633	0.000550923	6.2678715e-05	-0.000466128	-0.000766316	-0.000216221	-0.000154943	-0.000237428	0.000262341	-0.000259098	-9.00217e-05	-0.00100493	-0.000595938	-0.000546728	-0.000326009	-0.00095712	3.0089936e-06	0.0002191	-0.000174931	0.00057375	7.1304916e-05	0.00405984	-0.000178606	-0.000517193	0.00171273	-0.00204925	0.0011108	0.000527576	-0.000289034	0.000258533	0.00092982	-0.000287093	0.000284101	8.644726e-05	-0.000975334	0.000392544	0.000129251	-0.00127545	-0.00015887	-0.000135916	0.000741956	-0.00117371	0.000347631	0.000979763	0.00078318	0.000165705	0.00140266	-4.86198e-05	-0.000181132	0.000216642	9.153834e-05	-0.000234079	-0.000440897	0.00113276	-0.000615618	5.1327817e-05	0.000459441	0.00112842	0.000549644	0.000143229	-0.00211967	0.000138955	0.000615882	-0.00052209	0.000233986	-7.60992e-05	-4.76365e-05	3.5487108e-05	-0.000192835	-0.000491426	0.00165657	0.000918686	-0.000158346	-0.000670633	-0.00035941	0.00114777	-0.000980674	-6.96202e-05	0.000153853	0.000150821	0.0010266	-0.000423902	0.00162247	-0.000147091	0.00013653	-0.000931625	7.451447e-05	-0.000306072	0.000791587	0.000289721	0.000722013	0.000772628	3.9592815e-05	-0.000276903	0.000280352	0.000730202	-0.000104413	8.650223e-06	0.000120352	-0.00102459	0.000596186	0.00130808	-0.000132503	-0.000488797	0.000279274	-0.000519253	-0.000612607	1.416506e-05	0.000602234	0.000481372	3.3883018e-05	0.000232752	0.000569326	0.00022726	0.000156512	0.000489071	0.000330883	0.00047955	-0.000294414	-0.000536553	0.000267863	0.00122314	-0.00034211	0.00125137	0.000488154	0.000255079	1.9145054e-05	0.00136068	-0.000240325	-2.59526e-05	-5.04327e-05	0.000109055	0.000830708	-0.00051518	-0.000216996	0.00059111	0.00121096	-0.00073117	0.000441734	-0.000390284	-0.000475203	0.000132003	2.9987104e-05	0.000151917	0.000228922	0.000103981	0.000114095	0.00129214	0.00153113	-3.72428e-05	-0.000387854	-0.000593229	-0.000105929	-0.000531607	-0.000328983	-0.00149818	0.00178046	0.000222269	-0.00162314	0.000186785	0.000720779	-0.000593674	4.9469985e-05	0.000535531	-0.000279634	0.000491991	0.000244854	0.00225844	-0.00091766	0.00026347	-1.32306e-05	0.00211528	0.000544275	-0.000997598	0.000258063	0.000593849	-0.000337171	0.00140795	0.000419905	0.000244287	-0.000955917	-0.000756676	-0.000629781	0.000376754	-0.00012763	-0.000207746	-0.0013122	-0.000978961	0.000300369	-0.000718602	-0.000661478	-0.000113318	5.9994436e-05	0.000194252	-0.000558418	0.00155396	0.000176554	0.000449692	-0.000350983	0.000495655	-0.000692335	0.000239603	-0.000449412	-0.00126291	-0.000249027	0.000315616	-0.000337674	-0.000320568	0.00034201	9.879433e-05	0.000135045	-0.000533554	-0.000225036	-0.00045201	0.00196669	-0.000495091	-0.000241158	-0.000430885	-0.000892351	-0.000460421	-0.000165762	-0.000861965	0.000596011	-0.000397202	-0.000139831	-0.000456292	0.000184197	-1.82264e-05	4.1575666e-05	8.11904e-06	0.000710673	-0.00021048	-0.00081214	-0.000631272	-0.000755724	0.000189488	-0.000760766	-0.000109246	-6.50545e-05	-5.82727e-05	-0.000332583	-0.000738039	-0.00055592	0.000225888	0.000118609	-0.000352138	0.000556951	-0.00044289	-0.00078151	0.000389558	3.641878e-05	-0.000301436	0.000789132	0.000957358	-0.000364781	0.000688311	0.000544469	0.000778524	-0.000662724	-0.000586981	-3.0963e-05	-0.000217383	0.000288356	0.00177723	0.00010811	0.00131369	-2.67069e-05	-3.24555e-05	0.000155495	0.000305119	0.000361766	0.00011859	0.000378982	0.000671224	3.1298736e-05	-0.000176137	0.000205948	0.000417755	0.00017782	0.000355756	0.000147792	-0.000820107	-0.000312164	0.000599842	-0.000525156	0.00027251	-0.000205701	-0.000519879	-0.000582635	-0.00028886	-0.000153953	0.000114657	4.4046177e-05	0.000261149	0.00079793	-0.000389434	0.000369383	0.000962685	-0.000302579	0.00080304	0.000850337	-0.000600361	-0.000957563	-0.00107898	-0.000440307	0.000926895	-0.000185195	0.000599676	0.000195842	-0.000385043	-0.000176194	-0.00042888	0.000361008	-0.000496664	-6.67108e-05	-9.86924e-05	9.405861e-05	0.000400258	-0.000191201	0.00107807	-5.99476e-05	-0.000398896	-0.000709167	-0.00206079	-0.00195453	-4.88117e-05	0.000823583	8.666245e-05	-9.30444e-05	0.000161899	0.00122601	0.000332273	0.000109801	-0.000192791	-0.000502726	0.00147349	0.000117804	-0.000177311	-0.000174236	0.000154259	-0.000751443	0.000123505	-0.00045557	0.00129059	-0.000991137	0.000931614	0.000758744	-0.00134338	-0.000755371	6.8653004e-05	0.000243822	-0.000157838	-0.000499376	-0.000255177	0.00186723	-0.000731331	-0.000464577	0.00119673	-0.000245385	-0.000101229	-0.000196036	0.000594365	0.00148541	0.000326337	-0.000149588	-0.000652656	5.3287516e-05	0.000734004	0.000225607	-0.000569792	-0.000447386	-0.0011641	0.000393328	-0.000727845	-0.000950198	-7.05603e-06	4.5565394e-05	-0.000832492	0.000445331	-0.000864768	0.00074934	0.000243757	0.00156099	-0.000542139	-0.00061086	-0.000164573	0.000103583	-0.000350421	-0.000254854	-0.000613457	0.00233609	2.6467438e-05	0.000237666	1.9268991e-05	0.00138509	-0.000340414	3.4714398e-05	9.7177384e-05	-0.000629187	3.159466e-05	0.0017902	0.000434892	0.00227549	-0.000160684	-0.000299812	-4.50175e-05	8.476989e-05	-0.000301797	5.3647338e-05	-0.00050706	0.00113057	-8.39248e-06	-0.000249109	-0.000442499	0.000691535	0.000508664	-0.000295164	-0.000388666	0.000197314	0.000114058	-7.3364e-05	0.00115056	-0.000755724	-0.000473513	0.000602249	-0.000292208	-0.000217611	0.000492831	-0.000166217	0.000227442	-0.000224125	-0.000219568	-0.0015119	-0.00149902	-9.33085e-05	-0.0003575	0.000413968	0.000197141	-0.000186149	-0.000171325	-2.44036e-05	-3.97197e-05	-1.41064e-05	-9.41625e-05	-0.00163317	-0.000145047	-0.00180905	-0.000961606	-0.00015747	-0.00072635	0.000329507	-0.00106625	-0.00126158	-0.00093192	-0.001666	-0.00129793	-5.15443e-05	0.000453993	-1.50767e-05	-0.000473046	0.000628185	0.000388544	0.000789767	0.000228264	0.000457231	-0.00032388	5.6031095e-05	-0.000344781	-0.00117582	-5.44502e-05	0.000891959	-0.000149606	0.000678576	-0.00106734	0.000324077	0.000982198	-0.000311714	0.00122039	7.573379e-05	0.000222564	-0.000123921	-0.00116079	-0.000389384	-0.000178692	-0.000160025	-4.82406e-05	0.000240156	2.2034032e-05	-0.00129412	-0.000631535	-0.000710385	-0.000585623	0.00136643	0.000895322	-0.000334589	-0.000235714	-0.000325243	0.00011787	0.00113727	-0.000114924	-0.000167933	-0.000259855	0.000205768	0.000489824	-0.000467982	-0.000667267	0.000278953	2.8812947e-05	0.000160667	0.00028517	0.000180506	0.000127446	-0.000484763	8.793002e-05	0.000300527	0.000712644	-0.000235127	-0.000538871	-0.000207767	-0.000393807	0.00011098	-0.000599104	-0.000815253	-0.000454127	-0.000269927	0.000326358	0.000890406	0.000454414	-5.65692e-05	-3.17193e-06	-0.000183089	0.000474746	0.000469647	0.000999444	-0.000119824	0.000625899	0.000333236	0.000437898	-0.000218906	0.000532416	0.000167432	-0.000366446	-0.000164494	-0.000630067	-0.000173195	0.00132995	0.00152802	-0.000206311	-0.00088751	0.000612717	-0.000575597	-0.000918148	0.000506552	-0.00019846	0.000998271	0.000228232	-0.00144841	0.000188663	1.7582588e-05	-0.00105589	-0.000604779	0.000420928	0.00211002	0.00150172	-0.000133014	0.000881409	-0.00056847	0.000840398	-0.000580251	0.000623701	-0.000142974	0.000434709	2.6844418e-05	0.000543332	-3.27156e-05	-0.000594309	-0.00067612	0.000424641	-0.00047623	-0.000192397	0.000255111	-0.000342071	-7.31978e-05	0.000189353	0.000490314	-7.20066e-05	-0.000594102	7.037863e-05	-0.000495825	0.000547218	0.000490521	-0.00053485	-0.00023863	-0.000182926	-7.85859e-05	-0.000538566	0.000204061	-7.84107e-05	3.568228e-05	-0.00067758	0.000464979	-0.0003334	0.000423299	0.000314802	-0.000479053	0.000527727	0.000345127	-0.000248504	0.000710504	-0.000132208	0.000560841	0.00026009	-0.00109767	0.000225801	0.00150766	-1.97588e-05	-0.0013813	-0.00135728	0.000214061	3.834746e-06	-6.78313e-05	0.000947169	-0.000132699	0.000207954	-0.000441461	-0.000804116	-2.16807e-05	-0.000255264	-0.00165695	-0.00034076	0.00284668	0.00186851	0.000759159	0.000747725	-0.000479628	0.000202172	-0.000284135	0.000228731	-0.000501528	-0.00072797	0.000466038	-0.000124348	-0.000917341	-0.000252726	0.000416145	-0.000884805	-0.000141621	0.000307776	0.000691957	0.000430476	-0.000133629	0.00160002	-0.00100482	0.000129822	0.00127671	-0.000749443	0.000744637	-0.000860451	0.000774356	0.000541589	0.000666046	-0.000851999	0.000530838	-0.000487585	-0.000152834	-0.000777838	-8.5376e-05	0.000634206	0.000489498	-0.000128408	0.000617366	0.000598399	0.000226195	-0.000464137	8.796366e-05	-0.000607455	-0.000866393	-0.000713203	0.000100638	0.000101212	-9.47468e-05	0.000498629	0.000178766	-0.000583522	-0.000488301	-0.000276574	-0.0007723	-0.000898237	-0.000967523	-0.000230096	-0.00128616	0.000607982	0.000904161	-0.000321016	0.000520432	-0.000288015	0.000459122	-9.92047e-06	-0.00157357	0.00151006	-0.000303265	-0.00242951	-0.00083282	-0.000895231	-0.000577408	0.00130448	9.2630835e-05	0.00049721	-0.000175953	-0.00109219	-0.000678896	-0.00121041	0.000381475	-1.88124e-05	0.00045638	4.047586e-05	0.000151159	-0.000262682	-0.000452851	0.00137909	0.000295892	-0.000154569	-0.000376902	-5.54976e-05	0.000215449	-0.000409115	-2.26097e-05	-3.977e-05	-0.000602655	0.000744207	-0.000117948	-0.000541143	-0.000422898	-0.000156335	0.000205018	0.000303889	-0.000280434	-0.00104742	0.000625714	0.000479818	-0.00123821	0.00110035	-0.00116372	0.000501848	0.000107865	-0.00107746	-0.00259989	-7.74867e-05	-0.000124303	0.000260111	0.000837639	0.000115437	-0.000148091	-0.000542928	-0.000110388	-0.00114791	0.000486564	-0.000245004	0.000762361	0.000582103	0.000125146	0.000370694	0.00108477	0.000741689	-0.000613798	-0.00078113	-0.00181499	-0.000143978	0.000318249	-0.000817557	-0.000247567	0.00231225	-0.000381409	-0.000375284	0.000220904	-0.000217344	0.00111149	7.807491e-06	-0.00199551	-0.000322243	0.000575459	-0.000289536	-0.000297424	-0.000466321	-0.000547977	0.000850903	-0.000822883	-0.00116294	0.00104242	-0.0010122	-0.000401832	0.000302034	0.000481749	-0.000685646	0.000435453	0.000407108	-0.000580686	-0.000499875	-0.00135748	0.000153819	-0.000537237	-0.000246049	0.00141573	-0.000110533	0.000356614	0.000584118	-6.73465e-05	8.595957e-05	-0.000485878	-4.83499e-05	-0.000420104	-0.000479368	0.00125932	-0.000728207	-0.000354438	0.00097051	-0.000254146	-0.000300809	-0.00078886	-0.00161382	-0.000662272	1.7281685e-05	-0.00105396	0.000320392	1.0643966e-05	0.000101848	0.000153164	-0.000666658	-0.00021485	-0.000188946	0.00042689	-9.26913e-05	-0.00119893	-0.000179273	0.000258923	0.00146478	0.000198402	-0.000127472	-0.000154761	-0.00043581	0.00092744	9.872368e-05	0.0010358	-0.00113681	-0.000245932	0.000561426	-0.000876866	0.000126905	-0.00072979	0.000161891	0.00060565	-0.000689437	0.000236407	-7.70177e-05	-0.000550714	-0.000700497	0.000251652	-0.000817	-6.52944e-05	-0.000178212	-0.00012417	-0.000736875	0.00176079	0.00049886	0.000368431	0.000387251	-0.000613433	0.00151545	-3.58581e-05	0.000522624	0.000362849	-0.00016708	-0.000949674	-9.88404e-05	-0.00178766	-0.000347229	-0.000942102	-0.00123329	0.000816517	0.000297384	-0.000867574	0.000628534	0.000784025	-0.000282052	-0.000213199	0.000251978	0.00150087	0.000174563	0.000280837	0.000270738	0.00200473	0.00012174	0.000264321	-0.000805108	0.00100738	-0.00105386	-0.000560739	2.4572932e-05	-0.000735405	-0.000240832	-0.000424555	-0.000243951	-0.000354074	-0.000153343	0.000718759	-0.000742255	0.000250371	-0.0001146	-2.79172e-05	0.000184353	-0.000566898	-0.000522642	-0.00199413	-0.000383502	0.000294955	0.00013602	-0.000142883	-0.000254032	-0.00109014	0.00111372	-0.000412719	-0.000293775	0.000428481	-0.000193431	-0.000482069	-0.000283014	-0.000481218	0.00128247	0.000258464	-0.000350136	-0.000188676	-0.000402924	-0.000708718	-0.000353718	-0.000117639	-0.000465601	0.000142668	0.000144012	0.00023185	0.000321076	0.00013385	8.517145e-05	-0.000154962	0.000160364	9.9606965e-05	-0.000452224	8.1918355e-05	0.000829372	6.818298e-06	-0.000524061	-0.000345595	-3.72856e-05	4.863349e-06	-0.000103203	1.3066534e-05	0.000317304	-0.00158036	-0.00134136	0.000551067	-0.000154685	0.00129469	-0.000644748	-5.8695e-05	0.000354006	0.00026381	-0.00144242	0.00099098	-3.85151e-05	3.532497e-05	0.00171874	0.000473432	-0.000283189	-0.000631931	-0.000251103	-0.000213802	0.00042235	0.000385113	7.2828634e-06	-0.00101197	0.00211645	0.000832081	3.0943385e-05	-0.000336192	-0.000378956	-0.000727626	9.0468086e-05	0.000225272	0.000284047	3.6277697e-07	0.000783726	-0.000463807	0.000632231	-4.46993e-06	-0.000298499	0.00117399	-0.00175317	0.000402783	-0.000483386	-0.000139778	6.042092e-05	0.000826717	-0.000304291	0.00143651	-5.03351e-06	-0.000170339	-4.35075e-05	-6.44932e-06	9.743467e-05	-0.000171401	0.00053059	-2.40213e-05	0.000701457	-0.00119473	0.00146093	-0.000854432	0.000382564	-0.000324112	-0.00200259	-0.00023036	0.00181332	-0.00088854	-0.000517638	0.000749174	-0.000216555	0.000123867	0.000775245	-0.000126472	-0.000781193	-2.45939e-05	0.000370113	0.00108578	0.000233474	0.000459797	-0.00043623	0.00074745	0.000500407	0.00030928	0.00307718	-0.000955046	-7.19877e-05	-0.00141463	5.570805e-05	0.000766735	-0.000505713	-0.00117947	0.000947754	-1.922e-06	-0.000257167	9.0010086e-05	-0.000325483	2.686064e-07	-8.36659e-05	0.000300387	5.959551e-05	0.000143945	-0.000299153	-0.000444253	-0.000202451	-0.000115727	-0.000401651	0.00014366	2.1204838e-05	8.216386e-05	-0.000123438	-0.000297841	-0.000384351	-0.000308156	0.000122639	-0.000212169	-0.00164648	0.00027181	-0.000709527	7.004142e-05	0.000935524	-6.92857e-05	0.00019111	0.00058462	-0.000319802	0.000748776	-0.000540602	-0.000319698	0.000219569	-0.000408256	-0.000229758	0.000252294	0.00178877	0.000351332	0.000289771	0.000169811	0.000524886	7.408925e-05	-0.000739665	0.000267317	0.000177528	0.00290389	-0.000322213	0.000707071	-0.000282073	0.000449044	-0.000910741	-0.000810684	-0.00039314	0.000396466	0.000364517	0.00191162	8.459086e-05	-0.000180209	0.0008628	2.7115257e-05	0.000310867	-0.000302452	-0.000251084	0.000285426	0.000299018	-0.00182032	0.00168789	0.00022213	-0.000286652	0.000883756	-0.000855195	-8.36502e-05	-7.30786e-05	-8.06987e-06	0.000551037	-0.00122581	0.000110642	-0.00161353	-0.000178742	-2.78233e-05	0.000818711	-0.000207139	2.1423153e-05	-0.000248044	0.000904122	-2.52145e-05	4.6451794e-05	0.000200166	0.00105143	0.00168692	0.000692252	-3.79721e-05	0.000986805	0.00138144	-0.000816399	-0.000831343	-0.00167446	0.00180921	-0.000529572	-0.000123026	-0.000283491	-0.00206153	-2.55405e-05	0.00181564	-0.000463752	0.000245725	0.000217787	0.000118326	-0.000571304	-0.000462857	0.000513551	-0.000609005	-0.000815653	0.00153713	-0.000558832	-0.000249684	-0.000152782	0.00147401	7.2041286e-05	-0.000459708	-0.000352442	-0.00107848	-0.000174	0.00182726	0.000105925	0.00050423	-0.000110196	-0.000256245	0.000236142	-0.000124876	-0.000639968	-0.0011663	0.000311417	-0.000202874	-0.000191566	-0.000720167	-0.000201617	-0.000208967	-0.000862138	-0.000472479	0.00034752	0.00035289	-0.000896141	-0.00136931	0.000177143	-0.00013696	6.301171e-05	0.000902894	8.586001e-05	-0.000771344	-0.00137145	0.000301742	0.000508712	-2.6845e-05	1.4225282e-06	0.00071655	2.2900924e-05	0.000237549	-0.00120599	-8.15283e-06	-0.000280949	-0.000328997	-0.000298729	-0.000261992	-0.00038577	0.000311551	-0.000256915	-0.0002258	-0.000464097	0.00124613	0.000668226	0.00099264	-0.000500506	-0.000297677	0.000686084	-0.000603993	0.000164873	-0.000313138	-0.000329179	-0.000237491	0.000196415	0.000634799	-0.000417207	3.566082e-05	0.00109298	-0.000282246	4.1372597e-05	0.000486471	-0.000245172	-0.00043176	0.000508468	-4.54388e-05	-1.9611e-05	0.000266105	0.000454852	0.000266345	-6.33996e-05	-0.000668455	0.00029741	0.000409054	-0.000130188	0.00111436	0.000416458	1.6578333e-05	-0.000165483	-0.000446776	0.00119081	-0.000203983	0.000714768	0.000581284	1.4624911e-05	0.000769549	-0.000558624	-4.48266e-05	0.000116936	3.6405574e-05	-0.00056316	-0.000748244	-0.000129092	0.000967935	-0.000855886	-0.000276073	0.000742866	2.4141504e-05	-0.000129717	0.00116151	0.000106665	-0.000193252	0.0020731	-0.000690001	-0.000257874	0.000226413	-0.000160499	0.000285653	0.000269736	-0.00056886	0.000637899	-0.000409547	0.000686582	0.00296003	0.00173806	-9.8947e-05	0.000692034	-0.00032066	-0.000230493	-0.00107681	-0.000202898	0.000640555	0.000271701	0.000155667	0.000242472	0.000572998	-2.57486e-05	-0.000111323	0.000895068	-0.000376313	0.000585154	-1.08946e-05	-0.00015655	-0.000181679	0.001253	-0.00146133	-0.000674852	-9.40678e-05	0.000653974	-0.0010499	-0.00161009	-0.000546715	-3.73133e-05	-0.000544183	0.000362503	-0.000845396	-0.000199237	6.198115e-05	0.000813316	0.00143406	0.000180377	-0.000148317	0.000225044	-5.23895e-05	-0.000257025	-6.32169e-06	-0.000123518	-0.000194522	0.000380069	0.000368258	-0.00166856	6.688537e-06	0.000215187	-6.50085e-05	-0.000288675	0.000390271	-0.000126479	0.000419523	-0.000225267	0.000594263	0.00056683	-0.000585939	-0.00015911	0.00036557	0.000799685	0.00116111	-0.000458594	0.000168386	-0.00021503	0.000417766	0.00251383	0.00021988	-0.00129909	0.00125061	0.000333214	0.000870568	0.00116268	-0.000237029	-0.000117396	-0.000574045	3.617613e-05	-0.0002533	0.000127354	0.000580982	-3.1364e-05	-0.000283917	-0.000433961	0.000242116	3.5282176e-06	-0.000189849	-0.000339488	0.000232366	0.000238485	1.5685559e-05	0.00076931	-1.80896e-05	-0.000720188	4.370315e-05	0.000617664	6.938561e-05	0.00197955	0.000733578	0.000743813	0.00103167	9.990486e-05	0.000155722	0.00183592	-2.90991e-05	-0.000632693	-0.00106196	-0.000138392	-0.000251274	-3.66602e-05	0.00143518	-0.000219045	0.000356572	-0.000142722	-0.000134724	0.000427737	-0.000675142	-0.000800959	0.000251666	0.000456273	-0.000181718	0.000235107	-0.00107925	-4.62184e-05	0.00164805	2.4790694e-05	-0.000729168	-0.0018731	-0.000312426	0.000727235	-0.000507461	-0.000382371	0.000141951	0.000130352	0.00149946	0.00241545	-9.35815e-05	0.000118133	-0.000934026	-0.000739215	-0.000644397	-1.6072e-05	0.00010484	-0.000156494	0.000214283	-0.000437935	0.000470716	-0.00176945	0.000306684	-0.000207764	-0.000670504	-0.000388934	0.00132567	-0.000507732	-0.000271618	-0.00119925	0.00077454	0.000539266	0.00014688	-3.42398e-05	-0.00139521	-0.000566364	-8.35559e-05	0.000386703	-0.000442431	-0.000691615	-0.000306008	-0.000188679	-0.000841954	0.000145916	-0.000401864	0.000961184	-0.000492106	-0.000244424	-0.000155309	0.000259769	-0.000487672	0.000155313	0.000929837	0.000821799	0.000322641	0.00102495	0.000143994	0.00153949	-0.000220348	-0.00117141	0.00023831	0.000403092	-0.00100925	-0.000467995	-0.000961429	-0.000352027	-0.000374838	-0.000966398	2.4817631e-05	-0.000565845	-0.000552888	-0.000311521	0.000609044	0.000213068	0.00057569	-0.000238152	-0.000369719	1.9474535e-06	0.00210711	-0.00049516	0.000378602	-0.000331294	-0.000916073	-0.000413917	-0.00106577	-4.15869e-05	0.000632437	-5.71763e-05	-0.000669011	0.000182845	0.000515393	0.00176309	0.000201378	-0.00016171	-0.000518431	-0.000748049	-0.000256309	-0.000283687	0.000149158	-0.000528504	-0.000196912	0.000560185	0.000766257	0.000194852	-0.000730918	0.000407562	-0.000486548	-2.63031e-05	-0.000131552	-0.000266617	-3.24627e-05	-0.000259067	0.000351408	0.000281524	-6.3818e-05	0.000332235	-0.000170262	-0.000516917	8.462015e-05	-4.81485e-05	0.00140759	-7.90469e-05	0.000823238	0.00136136	-0.00230928	-0.000931724	1.663177e-05	-7.59593e-05	0.000224865	-0.000234312	0.000203204	0.00109168	0.000546728	-0.000235083	-0.00124981	-0.000588496	-0.00187242	-0.00177608	0.000603344	0.000456398	-0.000265556	-0.00038883	0.000403023	-0.00123976	-0.000862769	-0.000921557	0.000166244	-0.000223236	0.000266047	-0.00073019	0.000138133	0.000448571	-0.000620993	0.00199939	0.000190793	-0.000408556	-0.000335118	-0.00345609	0.00151965	-0.000284672	0.000430337	0.000336163	-0.000312795	-0.00121933	-0.000283176	-0.000483137	0.000406542	-0.000330195	0.000759673	-0.000214789	-0.00132667	0.00093616	-0.000343863	-0.000330911	0.000192499	0.000365236	0.000295422	-0.000795979	0.00116321	-0.000517382	0.00126068	-0.000940573	-0.00121736	-0.00160006	0.00087424	-0.00118905	0.000295861	-0.00165891	-0.00025768	0.000331289	0.000355887	0.00155542	-0.00322832	0.000411769	-0.000200535	0.000136458	-0.000712851	0.000167939	-0.000336327	-9.80582e-05	0.000429879	0.000219237	-0.000394045	-0.000946923	-0.000131299	-0.000316352	-0.000174123	0.000936309	0.000363406	-0.00168684	-5.99889e-05	0.00105392	-0.000610127	0.0026996	-0.000332674	0.000110365	-4.63337e-05	0.00184827	8.747514e-05	0.00134042	0.000512235	0.000376594	0.00013865	-0.000150556	0.000381098	-0.000789796	-0.000504371	-3.16661e-05	-0.00120283	4.7335023e-05	0.000597145	0.000276787	-0.000705952	-6.02441e-05	-0.000562817	-0.000603743	0.00038124	0.000544221	0.000936801	-0.000687481	0.000317519	4.571802e-05	1.1494744e-05	0.0014048	0.000419157	0.00046298	-0.000367878	0.00033314	-0.00106236	-0.000642287	0.000234697	-7.71409e-05	-0.000170391	6.611318e-05	-0.000817249	-8.50783e-05	0.000138309	-0.000290675	0.00107966	0.00010234	-0.000128751	-0.000346741	0.00029193	0.000138248	0.00104617	-5.1968e-05	0.000620361	-0.00161941	-0.000164108	0.000242572	0.000107795	-4.24859e-05	-4.19605e-05	-0.000576108	-0.000952046	0.000118436	-3.16129e-05	-0.00111743	0.000409962	0.000183516	0.000625298	0.00131131	0.000476303	-0.000140438	4.9013284e-05	-0.000171262	-6.20883e-05	-0.000538373	0.000156012	0.000824768	-6.00026e-05	-0.000178329	-0.00111683	-0.000954156	0.000793732	-0.00102047	0.00103025	0.00161069	3.200895e-05	0.00122016	0.000198939	0.000180882	-0.000950839	-0.000645174	-0.000562634	-0.000560451	0.000242906	0.000831512	-6.52123e-05	-0.000282148	-0.000112454	5.797248e-05	-0.000392032	0.000353244	0.000238041	-0.000377335	0.000494195	0.000936945	0.000128525	-0.000148279	0.000170519	-0.000613949	-0.000813368	-0.000163944	-0.000454651	-0.000189348	0.000859777	-3.70528e-05	-0.000754137	0.000687218	0.000351955	0.000272567	-0.000413034	0.000486163	0.000460688	0.000173881	-0.00031938	-0.000688387	7.123543e-05	0.00226303	0.000671603	-0.000386049	0.000138202	0.00100107	-0.00029288	0.0003407	-0.000126472	0.00148448	0.00101381	-0.000372627	8.481226e-05	8.207597e-05	-0.000531939	6.027909e-05	-0.000470807	0.0016074	-5.01587e-05	0.00262057	-0.000432314	0.0012476	-0.000602504	-0.00227333	0.000745793	0.000105052	0.000319837	-0.00108621	0.000169309	0.000179666	-0.000757249	0.000717607	-0.000697791	-0.00127483	-0.000269174	0.00102761	-4.95153e-05	-0.000510951	0.000308136	7.7583965e-05	0.000123405	-0.000320226	0.000177537	-0.000114177	5.2586374e-06	-0.000743049	0.000482872	-0.000481802	-5.63786e-05	-0.00077975	-0.00015012	0.000242416	-0.000723924	-0.000407286	9.693691e-05	0.000611442	-0.000209781	-9.15784e-05	0.000460173	-0.00029014	0.000344425	-0.000861011	0.00155192	0.00017848	-0.000224257	0.000598623	-6.93006e-05	-0.000703122	0.00013726	0.000105779	-0.000543984	0.00041998	0.00078573	0.00258962	-4.19621e-05	0.000588156	0.000305122	0.000821161	0.000125262	-0.000577784	-0.00162572	0.000693468	-0.000212274	0.00115404	-0.000293079	-0.000365887	-0.00135574	0.000203539	0.000203074	0.000321696	0.000515925	0.000850997	-0.00020301	-0.000441298	0.000294402	-0.000503772	0.000874055	-0.00118036	-0.00114893	0.000275378	-0.000390098	-0.00118179	-0.000233866	0.000119296	-0.00112591	0.000411673	0.000802397	0.000296813	-6.97663e-05	-0.000453634	-6.47046e-05	-0.000110566	0.00102408	-0.000606094	0.000168647	-0.00053069	5.7961362e-05	-0.00129857	-0.00021703	0.000397343	0.001581	0.000332734	-0.00321402	-0.00213033	-0.00201986	0.00146155	-0.000222438	-0.000556769	3.144018e-05	-0.000224118	0.00119911	0.000131699	0.000988164	0.00203297	-0.000334382	-0.00016515	0.000853346	0.000558116	0.000142579	-0.00100492	-0.001178	-0.000746152	-0.000673387	-0.000594451	0.000181417	-0.00058967	0.000350924	-0.000701691	0.000446162	-0.000609781	0.000198986	0.000160305	0.000102581	0.00166391	-0.00017074	0.000476513	0.000559846	0.000489896	-0.000493641	0.000504404	0.000217294	0.000654087	0.000349265	0.000312346	0.000137878	0.000105331	0.00145151	-0.000333699	-5.2594e-05	-5.65144e-05	-0.0011255	0.00030568	0.000543305	-1.96382e-05	0.000492645	0.000210058	0.000290918	5.571164e-05	-0.000793086	-0.000255496	-5.20027e-05	0.000103298	-0.000795519	-0.00053792	0.000322375	0.000315795	0.00168213	0.000196022	-0.000179679	-1.86233e-05	0.000279705	0.00336412	-0.000274767	0.00128688	-4.93835e-05	-0.000834904	-0.000276018	7.776662e-05	3.0807856e-05	-0.000184127	0.00204725	-0.000537726	0.00012056	0.00141607	-0.000186571	2.8221702e-05	-0.000413492	-0.000767794	0.000796286	-0.000143773	6.72529e-05	-0.000711221	0.000309717	-0.000227577	7.786218e-05	-0.000516876	-0.000683773	0.000334352	0.000474718	-0.000205919	0.000115681	-0.000161919	-0.000461447	-0.000212328	-0.00156018	-8.35707e-05	0.000167121	0.000141465	-0.00148425	0.000142393	-0.000448539	-0.000182148	-0.000611752	-0.00060083	-0.00131325	-0.00252235	-0.000643895	-0.000322771	-0.000467164	4.877757e-05	-0.000464117	0.000471468	-0.000601228	-0.000304801	0.000300048	0.00052954	0.000220428	-0.000129169	-0.00073722	0.000980484	-0.00160868	-0.000590246	-0.000539931	0.000663287	0.000545839	-0.000223631	8.0822365e-06	-9.03983e-05	0.00046261	0.000500015	-0.000573795	-0.000200439	0.00117101	-0.00169138	0.000736902	-0.00158414	0.000974771	0.000586703	-0.000596487	0.000422815	0.000172588	0.000139896	0.00102016	-0.000402989	-0.00113008	-0.000280107	0.000145099	0.000504804	0.000384746	-0.000642457	-0.000509821	-0.00118103	5.266131e-05	0.00050943	-0.000373314	-0.000866576	0.000205227	-0.000388553	-0.000145657	0.000179052	0.00032689	-0.000153333	-0.000304037	1.3226028e-06	-0.000134574	0.000366283	-0.000305062	-0.00126357	0.000630924	0.000169503	-0.000880723	0.000546308	0.000246812	8.258059e-05	-0.000189214	0.000363924	0.000210297	-0.000254328	-0.000868582	-0.000369933	-0.00102496	0.00022176	0.000607675	4.851128e-05	0.000937268	0.00028739	0.000165933	0.000489391	0.00213239	-0.00150642	-0.000831941	0.00053201	0.00153944	-0.00029608	-0.000219723	-0.0005953	0.000629735	-0.000288745	-0.000375806	5.3390948e-05	-0.000408347	-0.000451629	-7.66128e-05	-0.000135914	-0.000203172	1.4956687e-05	-0.00084254	0.000507142	0.000240868	-1.61684e-05	-1.03672e-05	0.000160767	0.000368602	3.220408e-05	-0.000680348	0.000239406	0.00074562	-0.000494015	-0.000286956	0.000539223	-0.000474141	0.000259614	-0.00126281	-0.000374566	0.000832951	0.000655117	3.1271986e-05	-0.000315177	-3.97527e-05	-0.000539821	0.000106214	0.000664819	-0.00027415	0.00132746	-0.000388248	0.00010746	8.420341e-05	0.000296514	1.3094848e-05	-0.0014022	-0.000233932	-0.000525233	0.000892027	-0.000262505	-3.57668e-05	-0.000193359	-0.000608675	-0.000846804	-0.000988617	-0.00112395	0.00247562	-0.000186722	0.000436387	0.000627374	0.000476947	-0.000748403	-0.000801592	-0.000459637	0.000599215	-0.000411755	0.000357567	-0.000261921	0.000804226	-0.000334955	-0.000957222	-0.000689032	0.000531667	0.000393338	0.000470478	0.000648173	0.000807503	0.000346794	5.5474917e-05	-0.000205688	0.00102041	-0.00131613	0.000251317	-0.000323407	-0.000767058	0.000907436	6.638599e-05	-7.23009e-05	0.00090319	0.000153633	-0.000136296	0.000510121	-0.00018161	0.000442964	-0.000383311	-0.000915736	0.00115213	0.000132562	7.6531236e-05	-0.000472422	0.000714181	0.000271931	-0.000409389	0.000885113	0.00109389	-0.000257259	-0.000498981	0.00097375	-3.01091e-05	-0.00023555	-0.000203181	0.000329082	0.00109453	0.00144159	0.00102146	0.00107383	-0.000267599	-0.000220499	0.00144476	0.00083692	0.000414097	0.00089295	-0.000398921	-0.000485262	7.7241435e-05	-0.000137455	-0.00151042	-0.000496725	0.00059909	-0.000233915	-0.000514323	-0.00147143	0.000244878	-0.00011408	0.000154	0.000375258	0.000108462	0.000196261	0.000542357	9.14118e-05	-0.00104122	-0.000323632	0.000791697	-0.000731278	-0.000175142	0.00146135	0.000474312	-0.000530471	0.000154957	-0.000189948	0.000526173	0.0005223	-7.57317e-05	-0.000308223	-0.000262745	-0.000275383	0.00147047	0.000598066	-0.000578953	0.00145441	0.000889811	-0.00096809	0.000462546	-0.000250244	0.00122721	0.000968794	0.000304904	-0.000200547	-0.00130139	0.00146545	-0.000716438	-0.000117354	0.00081839	0.000567357	-0.000410912	0.000403519	0.000255208	0.00114331	0.000256037	0.00188167	0.000650323	-0.000785396	0.000339012	0.00167827	-0.000993291	0.00071264	0.00153995	0.00122819	-0.000663017	7.7052864e-05	0.00046785	0.000974855	0.000671623	2.9429173e-05	-0.000417158	0.000695255	-0.000910449	-1.57844e-05	-0.00111591	-0.000276374	-0.000239683	0.000307681	-0.00117308	-2.38345e-05	-0.000892957	-0.000154262	-0.000633613	0.000185031	-0.000312013	8.024939e-05	1.6642425e-05	0.00140262	-3.72014e-05	-0.000530279	0.000825922	-2.14027e-05	-0.000118861	0.00143856	2.1393274e-05	-0.000502562	-0.000910008	0.000575338	-8.25614e-05	-0.000348132	0.000160333	0.000532674	7.4076976e-05	0.000160221	5.352193e-05	0.000733018	0.000164282	0.000263137	-0.000309309	0.000430029	-0.000371808	-0.00117287	0.000266494	0.000720681	0.00197616	-0.000611177	-0.000126544	0.000783747	0.000133272	3.3582233e-05	-0.000188071	-0.000985596	0.00170072	3.108251e-05	0.000146777	0.000406605	0.000430312	1.5185972e-05	0.00286046	0.000154267	0.000116753	9.570977e-05	0.00157326	0.000517071	-0.000293807	-0.000475267	-0.0014325	-0.000777332	-0.000444114	-0.000808274	-0.0014258	-0.000120395	0.000344881	-0.000105414	-0.000168343	0.0011966	-0.000826629	0.000414405	0.000839643	-0.00147247	0.0003267	-0.000703309	-0.000149306	-0.000194865	8.216554e-05	-0.000566243	-0.00024552	-0.00157242	-0.00102224	-0.000740659	0.000171793	6.984133e-05	-9.6051e-05	-0.000190146	0.00117235	3.7004906e-05	1.9994684e-05	-0.000282397	-0.000598978	0.000182404	0.000801736	0.00182256	0.00100049	0.00146154	-0.000475471	5.5925873e-05	0.000996012	0.00108372	-0.000265651	0.000997334	3.4972923e-05	0.000460593	5.1740986e-05	0.000256566	-0.000152374	0.00053311	0.000226917	-0.000841366	0.00106335	-0.000314015	0.000256247	-0.000238638	-0.000523974	0.000951702	-0.000508967	0.000625917	-0.000481752	2.650961e-05	0.000376303	-0.000648693	0.000888301	-0.000410144	0.000133442	-0.00103783	-0.000500933	-0.000321778	-7.93583e-06	-2.24029e-05	0.000700144	-0.000716722	-0.000260845	-0.000502733	0.00064935	0.000823452	-0.000891348	-0.000654668	0.000680746	7.915945e-05	-0.00039342	0.00156118	0.000722491	-0.000281872	0.000285008	0.000771712	-0.000592169	-0.00044739	-0.000369151	0.000307962	0.00171411	-0.000288794	0.000909044	-0.000249566	0.000372819	-0.000757988	0.000586001	-0.000292715	4.1365096e-05	4.0280047e-05	-0.000208325	-0.000112984	-0.000275118	0.000984251	-0.000134778	-0.000171705	-0.000682483	0.000910667	-7.56362e-05	7.298351e-05	0.000973281	-0.000550456	-0.000493801	-0.00035001	0.000362151	0.00127938	-4.38771e-06	-0.000815441	-0.000933853	0.00133333	9.174873e-05	7.482412e-05	-0.000456486	0.000227282	-0.000348286	0.000359416	5.5532135e-05	-0.000583074	0.000233561	0.00165776	0.000733614	-0.000244911	-0.00180857	0.000709757	0.000669948	-0.000221035	0.000977536	-7.15449e-05	0.000217813	-0.000162384	-0.000123292	-0.00045494	0.000684661	-0.000280293	0.000618092	0.000298923	-0.000817881	-0.0011471	-0.000885293	0.000529567	0.000431317	-0.000772929	-3.26689e-06	0.000814623	-0.000463974	-0.00112995	-0.000302036	0.00187203	-0.000435389	-0.000159205	-0.000579676	-0.000387111	-0.000386614	-1.70704e-05	-0.00049229	-0.000305108	0.00157317	-4.56725e-05	0.000610338	0.00129667	0.000293169	-0.000164332	0.000570083	0.000637182	0.000655069	-0.000446311	-0.000451061	0.00074203	0.000358605	0.00023509	6.739908e-05	0.00082679	0.000216457	-0.000886311	0.000281998	0.00107239	-7.27262e-05	-0.000309764	0.000258505	-0.000280297	-6.72175e-05	0.00021777	-0.000705552	0.000132911	-0.000160839	-0.00130583	0.000153073	0.00012816	-9.2733e-05	-1.25061e-05	-0.000353969	-0.000260789	0.000101397	0.00117437	0.000353089	0.000519533	-0.000240783	0.000286417	7.575596e-05	-0.00200172	-0.00014885	-0.000367214	0.000628305	-0.000333477	0.000985879	0.00106332	-4.10988e-06	-0.00094092	-0.000542674	1.212685e-06	0.000930918	0.000347327	-0.000247804	-0.000343012	0.000733528	-4.55096e-05	-7.59308e-05	0.000324447	0.000747927	0.00164733	-0.000180875	3.1512184e-06	0.000603354	0.000686452	-0.00021455	0.00110919	-0.000612632	0.000367778	-0.000171988	-0.000150228	-8.40548e-05	0.00170112	-0.000105983	-4.20193e-05	0.00159971	0.00242517	1.3757248e-05	0.000689149	0.00104214	-0.00121228	-0.000903671	6.852699e-05	-0.000349914	-0.000505743	0.000835008	0.000152739	0.000542717	4.4098317e-05	0.000397476	0.00159115	-0.000201848	-5.15488e-05	0.00129561	2.7089839e-06	0.000162971	-0.000719884	-0.00109602	-0.00110964	-0.000301323	-1.63828e-05	-0.000698061	0.000461412	-0.000458246	2.2609536e-05	-0.000353919	0.000504783	0.000404763	-4.1e-05	0.000204717	0.000473531	6.908151e-05	-0.000417913	0.000190239	0.000388497	0.00125197	1.3357484e-05	0.000159774	-3.36921e-06	-4.44206e-05	8.492108e-05	0.000848173	-0.000922038	0.000820539	-5.5958e-05	0.000613958	0.000191536	-0.000328521	0.000400063	-7.40031e-05	0.000600477	-6.34736e-05	6.66076e-05	-0.000219298	-0.000182132	-8.34844e-05	0.000814009	-0.00055649	0.00054725	-0.000303035	-0.000665193	-0.000460634	0.00050497	-0.000259818	0.000525342	-0.000792258	0.000161774	-0.00186334	0.000471483	0.000234129	-0.00048424	0.000851415	0.000154439	0.000245017	-0.000415057	-2.95084e-05	0.000288925	-0.00013586	-0.000232765	-0.000854974	1.2494583e-05	0.000319625	-8.27621e-05	0.000149876	0.00028642	0.000151473	0.000318124	-7.70352e-05	0.00130052	-0.00040676	0.000152117	0.000152321	0.000252966	0.00138038	-0.000145417	-0.00137275	-0.000257247	-0.000547202	3.8398884e-05	-0.000722059	-0.0024502	0.000295529	-0.0006167	0.000496858	0.000210775	0.00160823	0.000250417	-0.000224904	6.750508e-05	0.00155251	0.00100936	-0.000667876	-0.000451242	-6.17731e-05	3.195999e-05	-0.000504422	-0.000563289	-0.000135503	-0.000401639	-0.00054451	0.000542415	0.000288914	0.000288143	0.000162643	-0.000254395	-0.000353089	-0.000992454	-0.000276945	0.000299829	-0.000520118	-0.000865325	-0.000341694	-0.000712546	4.7953275e-05	-0.000246265	0.000844615	-0.0001484	-9.4266e-05	-0.000528243	0.00098909	-0.000504564	-6.79647e-05	-0.00034033	0.00124512	-0.0012986	0.000843909	0.000132555	0.000165276	0.000316725	-0.00183849	-0.00168093	-0.000424442	-0.000206193	0.00260137	-0.000389115	-0.00178073	-0.00157016	-0.00214791	-0.000857689	0.000775166	-0.00095674	0.000160787	2.107934e-05	-0.000227457	-0.000549919	-0.000257858	0.000573748	-0.00169375	-0.00244943	0.000829515	7.3658346e-05	-0.000953415	-0.000613117	-0.00039397	-0.000256583	-0.000287555	0.00132154	0.00142935	-0.000251882	-0.000133072	-0.000111321	-0.000624143	0.000437304	0.000119535	0.000515806	-0.000268569	0.00101295	0.00226548	-9.91334e-05	-0.000195625	-0.000729728	0.00134396	-0.000317615	0.00152612	-0.000599858	-0.000124648	0.000240596	0.00064812	-9.01786e-05	-0.000484077	-6.25226e-05	6.620299e-05	-0.000428328	0.000229315	7.074143e-05	-0.000308772	0.000685408	-0.000534686	-9.59269e-05	-0.00115872	0.00031977	0.000766308	2.6663225e-05	0.00413143	-8.23756e-06	-2.50738e-05	0.000831718	0.000744502	-0.00152926	0.000561615	0.000783017	-1.49218e-06	-0.000580949	0.000442723	0.00052022	0.000269005	0.000363626	0.00038139	0.000590982	-0.000728302	-0.000908296	0.000789117	-0.00035735	0.000508691	0.00138005	0.00116592	-0.00170338	-0.0013738	-0.000169572	-0.000741179	0.00154287	-0.000555456	0.00105882	-0.000787725	0.000313175	0.000148722	0.000464242	0.000375657	-0.000368326	-0.000473554	-1.41654e-06	-0.000533089	-0.000427538	0.000860996	-0.00174486	-0.000369526	0.000167657	0.00057397	0.00103581	-0.000404473	0.000707593	0.000446272	-0.00120851	-0.00284954	-5.86299e-05	-0.000316413	0.000592127	-0.000496263	-0.000101952	0.000222909	0.00119687	0.000805604	-0.000892863	0.000783414	0.000828427	0.000279501	-8.34657e-05	0.00124015	-0.000491103	0.000384684	-0.00123521	-0.000481069	9.6956726e-05	-0.000689556	-0.00139069	0.000288396	0.000360962	-0.000585105	0.000857005	0.000344574	-0.000625565	0.000414293	-0.000737419	-0.000227812	-0.000454575	-0.00123088	-0.000369817	0.000204666	-7.39462e-05	0.000595374	-4.35872e-05	-0.000671024	0.000540101	-0.000174619	-0.000193344	6.545632e-05	-0.000424076	-0.000669834	-0.000217302	0.000596139	-0.000471902	0.00111885	0.000196609	-0.000165513	0.000227081	-1.83376e-05	-0.00152085	-0.000551551	-0.00040064	6.153538e-05	-0.000155961	-4.93068e-05	3.4347013e-05	-0.000586	-5.92473e-05	-0.000122964	-0.000790216	5.2300777e-05	-0.00064113	0.000527055	6.696308e-05	0.000353286	-0.000470122	-0.000200209	-0.000302754	0.000447442	-0.00025885	-0.000125344	0.000486697	0.000220641	-2.22047e-05	6.822228e-06	0.000379787	0.000175902	-0.000382073	-0.00019946	-0.000741295	-0.000127378	-0.00021031	9.592052e-05	0.000931725	0.0020183	-0.000445113	5.574793e-05	-0.00232222	-0.000334987	-8.69019e-05	-0.00143913	0.00177173	-0.000121108	-0.000125977	-0.000978735	-0.00102086	-0.000689592	0.000814791	-0.000552023	0.000134289	0.000236757	-0.000647735	-0.000341245	-0.000113463	0.00135278	-0.00263657	0.000725197	-0.000417982	-0.000125198	4.3031123e-05	-0.00208049	-0.000238864	0.00024519	-0.000472478	-0.000389231	-0.000742395	0.000873955	0.000310034	0.000264303	0.00106278	0.000903043	-2.67131e-05	-0.00127595	-7.31831e-05	0.000283193	0.000168493	0.000687584	-0.000736853	8.669391e-05	-0.000249027	0.000824151	0.000252474	0.00145498	3.1103413e-05	-0.000337127	0.00016132	0.0011488	-0.000556417	0.000103887	-0.000115366	4.9635622e-05	9.4549716e-05	-0.00125188	0.00133609	-0.000106794	-0.000475223	-0.00131435	-2.65124e-05	-0.000175462	-6.42718e-06	0.000131169	-0.00102163	5.375268e-05	-0.000431935	-2.4778e-05	0.000146369	5.7614532e-05	-0.00045572	0.000370617	-0.000427115	-0.000409256	-0.000211549	-0.000301288	-0.000582632	-0.000331219	0.00122377	5.9121267e-05	7.029553e-06	0.000286397	0.000191893	-0.000643295	0.000282398	0.00128667	0.000689509	0.000155473	0.000195315	-0.000136881	-0.000235844	-0.0001193	-1.2168e-06	0.000154559	0.00010464	-0.000307003	-0.000957048	-0.000563622	-0.00021393	-0.00112103	0.000939096	-0.0028245	-0.000867881	-0.000983513	-0.000598917	-0.000209385	-9.2439e-05	0.000235861	-0.000681194	-0.000164385	0.000423087	0.000800678	-0.000227149	0.000396277	-0.000281215	0.00350432	9.705479e-05	-0.000851647	0.000102804	0.000834439	-0.000375853	-0.000953657	-3.21145e-05	0.000148451	0.000324685	1.7761171e-05	-0.00245404	0.000744159	0.000172484	-0.00015424	0.000961031	-0.000402712	-0.0005893	-0.000219747	-0.000219115	0.000490093	-0.00146114	0.000623401	-0.000884604	0.000114709	-0.000105821	0.0010188	0.00144269	-0.000162693	-0.00109112	0.000710621	-3.16164e-05	0.00088122	0.000581682	-0.000444435	-0.00068358	-0.000687087	-0.000553289	-0.000454814	-0.000432239	0.000693404	-0.000298829	0.00108041	-0.000356196	-4.90616e-05	-0.000818922	0.00060763	2.823068e-07	0.000145627	-0.000273764	-0.000155514	0.00010763	-0.000311449	0.000215196	-0.00019578	-0.000479079	-0.000906627	2.6227e-05	9.169777e-05	-0.000704994	-0.000633638	0.000417253	9.928667e-05	0.000127389	0.00161579	-0.000591087	0.00056955	0.000398474	-0.000366473	-0.000979761	-0.000446961	-0.000217812	0.000885374	-2.00595e-06	0.000526312	-0.00104515	0.00061814	0.000329783	-1.90827e-05	-0.000126615	-0.000186938	0.0005142	-0.000134289	-0.0003459	-0.00124934	5.4232656e-05	-0.00040102	-0.000538019	-0.0015145	-0.000901026	0.000906173	-0.000414	-2.72726e-05	-0.000162988	0.000790977	-0.00051527	-8.22782e-05	0.000428655	-0.000770867	0.000301234	-0.000327474	0.00025322	-0.0010821	0.000252309	-0.000692443	-0.000176051	-0.000432547	0.000163261	-0.00108963	-5.7965e-06	-0.000252093	-0.000406804	-0.000177539	-0.00031394	-0.000578416	-0.000346454	0.000150941	0.000397545	-0.000709945	0.000149727	0.00125796	0.00139609	-0.000216828	-0.000640913	-0.000116829	0.000784847	0.000872626	-0.000271973	0.000383631	-0.000545819	0.0013705	-0.000515099	0.000906592	-0.000286259	0.000153146	0.00107945	4.1115414e-05	0.000521764	-0.000325334	0.000379281	0.000157325	-9.89282e-05	-0.000171174	-0.000374214	-0.000422379	5.7155587e-05	-0.00106499	-0.000445773	0.000424945	-0.000160549	-0.000874468	0.00155177	-0.000159285	-0.00040579	0.000538863	0.000370774	3.2616757e-05	0.000158492	-0.000149335	-0.000324006	0.000169617	-0.000544203	-0.000258387	-0.000280821	-0.000274973	-0.000146832	-0.00137753	0.000319435	-0.000857596	-0.000944479	0.000408335	-1.39819e-05	-0.000302174	0.000345493	0.000349732	0.0015395	0.000271193	0.000615475	8.3250976e-05	0.000190605	-0.00029324	0.00049958	-0.000344362	0.000920893	-0.000116985	-9.16978e-05	-0.00037879	4.5268578e-05	0.000762484	0.000199378	0.000579563	-0.000469547	0.000494171	0.000561155	0.000706371	-0.000876193	-0.000323324	0.000242013	4.033651e-05	-0.00183869	-0.00120478	0.000962752	0.000424325	-0.000406388	0.000370118	-0.00117315	-0.0016202	-0.000189682	-0.000289607	-0.000289115	0.000770906	0.000120858	-0.000415935	0.00103539	-3.74676e-05	-0.000106475	-0.000971725	-0.000224015	0.000842603	0.00125345	-2.10541e-06	-0.000265252	0.000615004	0.000356361	0.000561549	-0.000189153	6.7498964e-05	8.9854504e-05	0.000355888	-0.000319917	-0.000853117	0.000219596	-0.000498559	-0.00203117	-0.000444807	-0.000244532	-0.000478305	-0.000300623	-0.00141702	-0.000225589	-0.000309581	-2.10254e-05	-0.000207255	-0.000385799	0.000586087	-0.000118332	-0.000106535	0.000253385	-0.000681375	-0.000668056	0.000126424	0.000310665	-0.000612187	-0.000658502	0.000747999	-0.000640659	0.000575444	-0.000277472	0.00023015	-0.000434702	-0.00118993	-0.000283442	0.000127257	-0.000411925	-8.93034e-05	9.562779e-05	6.67657e-05	-5.35007e-06	0.00102697	0.000873422	-0.000662132	-0.000529452	-0.000749201	-2.3439e-05	-0.000438898	-4.59858e-05	-0.000128738	-2.44137e-05	0.000557673	0.000138152	0.000136799	-0.000507635	-0.00033841	9.316493e-05	-0.000183626	-0.000451379	0.000360811	-4.89535e-06	0.000546362	2.9944014e-05	0.00162715	0.00358641	-0.000740472	-0.000407224	-0.000532836	-0.00137613	-0.000331342	-0.000605507	0.000177297	-0.000318847	-0.000198574	0.000542498	0.000934801	0.000405841	0.000300283	0.000430762	0.000391324	-0.000562597	-1.69226e-05	-0.000109916	-0.000247933	-0.000233177	-9.02377e-05	0.000352796	0.00019449	-0.00111511	0.000784416	-5.25487e-05	-0.000145305	-0.000756565	-0.0001278	0.00027383	-0.000332084	0.000117492	0.000767547	-0.000509551	9.496301e-05	-0.000358942	0.00029977	-0.000150206	-1.39128e-05	-0.000549717	-0.000384803	-0.0010213	-0.000664563	-2.93888e-05	-0.000192091	0.000279805	-0.00108803	0.000211218	-0.00134915	0.00241197	-0.000621375	-0.000650097	0.000479401	0.000199777	0.00118518	0.000537578	-0.000227901	0.000402591	0.00259063	-0.00143158	0.000551628	-0.000194238	0.000955478	-0.000620953	0.00135589	0.00168151	0.000565491	-0.000321622	0.000135128	-0.00055811	0.000880359	-0.000810713	0.00172313	0.000277559	-7.78752e-06	0.00151476	0.000312644	0.000380494	0.000629356	0.000530297	-0.000168694	0.000231901	-0.000360495	-0.000144117	-0.000134004	0.000235598	-0.000271471	-0.000387928	0.000451939	-0.000383389	6.2924424e-05	-0.000169365	-0.000171376	-0.000654174	0.00122829	-0.000535992	-0.000346233	0.000369815	8.671913e-05	4.060162e-05	-0.000114436	0.000886029	2.5912383e-05	-0.000246928	0.000170539	-0.000208554	2.3601175e-05	0.000457524	1.8061737e-05	-0.000197341	-0.00147512	0.000331336	-0.000271563	0.000688206	-0.000943313	-0.000158624	-0.000415621	-0.000238961	0.000472468	-0.000539427	0.000707535	0.000956519	2.9974458e-06	-8.25969e-05	-0.000723869	0.000357753	0.000325143	0.00206574	0.00012251	-0.000340876	0.000981074	0.000452425	0.000500769	0.000468209	0.000301726	0.0005713	0.000547909	0.00128528	0.0017672	0.00181426	0.000495261	0.00124365	0.00156509	0.000440904	-0.000423049	0.000834604	-0.000196978	7.361004e-05	-0.000396189	-2.8912e-05	-0.00118406	0.000306597	-4.19478e-05	0.000156211	-0.000896636	-0.00114513	0.00132473	0.000491053	-0.000569223	0.00132716	0.000917769	0.000403776	-0.000115142	-0.000837175	5.4017393e-05	0.000382297	-0.000620824	4.6074394e-05	0.00030714	-0.000327437	-0.000222059	0.000640365	-0.000534646	0.00105726	0.000195028	-0.000409158	0.000208895	0.000242869	-0.000714099	0.00159935	-6.45555e-05	-0.000357524	-0.000181544	0.000559842	-0.000322932	-0.000116053	-0.000158163	-8.4726e-05	-0.00102879	0.000598478	-0.000563276	2.6110985e-05	-0.00035446	0.000320377	-0.000546928	7.004912e-05	0.000677973	-0.000261353	-0.000166669	-0.000430785	-0.00105587	-0.0010432	-0.000137104	-0.000570041	-0.00134537	-0.000428114	0.00079251	0.00101549	0.000218006	0.0015912	-0.000670647	2.2676368e-05	-0.000609119	-0.000149534	0.000193722	6.451589e-05	0.000220472	6.7175606e-05	-0.000876629	-0.000721398	0.00011327	0.00116943	-0.000427386	0.000442115	-0.000979216	0.00162813	-0.000543297	9.2043796e-05	-0.000311911	-0.000304058	5.0697214e-05	-0.000244117	-0.00075451	-0.000395881	-0.000262283	-0.000397231	-0.000130213	-0.000952867	0.000796644	0.000782691	0.000984311	-0.000364481	0.000450787	0.000726519	-0.000287601	-0.00119061	5.340303e-05	-0.00100326	0.00243491	-0.000391489	-0.00180083	0.000146615	-0.0018269	-0.00165386	-0.000364675	-0.000541559	3.1122105e-05	0.000122041	-0.000289256	-0.00026179	-0.000388581	0.000286118	0.000158164	-0.000484008	-0.000772978	-0.000508506	0.00101955	-0.000297899	-0.000425882	-0.00044908	0.000717995	8.802945e-05	-4.68869e-05	-0.000106086	-0.000932338	-0.000472382	-0.000164933	0.00103406	-0.000943498	-0.000612594	-0.000107578	-8.2149e-05	0.000160311	0.00042025	7.732117e-05	-0.000504902	0.000794657	-0.00028931	-0.000268058	-0.00103246	0.000487681	0.000195821	-0.00019806	-0.000112965	5.0312825e-05	-0.00051433	0.00127657	-0.000402736	0.00024694	0.00206378	-0.000901661	-0.000925126	-0.000308493	0.000118169	-9.44281e-05	-0.000176293	0.00133808	-0.0026659	0.00136595	-0.000165316	-2.33069e-05	-0.00161897	-0.00023771	-0.00080452	-8.84954e-05	0.00121564	0.0004835	-0.000356091	0.00125116	0.000122437	-0.000396207	-0.000370213	0.000267993	-0.000352159	-5.74786e-06	0.000333639	8.5928994e-05	-0.000508056	0.0004441	-0.000146339	4.612813e-05	0.000292616	-8.43797e-05	0.000990288	-9.26706e-06	0.000164386	-0.000412423	0.000577962	-7.91843e-06	0.000688012	0.000175776	0.00199664	-0.000649777	-0.000111094	0.00017337	0.000626226	-0.000983651	0.00101528	0.000359097	-0.000586108	0.000130256	-0.000584505	-0.000492318	-0.00181514	0.000374048	-0.000287918	0.000210749	-0.00279073	-0.000734913	-0.000388938	0.000147735	-0.000202518	-0.00236041	-0.00115881	-0.0008471	-0.000354635	-0.00205457	5.91572e-05	-0.000684245	-4.27284e-05	-0.000266667	-0.000115847	0.000197124	-0.000234491	-0.000736584	-0.00116814	-4.99045e-05	-0.000524216	-0.000699919	0.00178943	-5.10202e-05	0.000390541	-0.000350221	0.000296828	0.000279059	-0.000223307	0.000658721	0.00127891	0.000992724	0.000156373	0.00071538	-0.000352404	-5.91624e-05	-0.00144541	-0.00108925	-0.000452549	-0.000756143	-0.000813136	-9.67749e-05	-0.000104336	6.991268e-06	0.000245277	0.000670688	0.000158196	6.220899e-05	-6.02616e-05	0.000928599	0.000996095	0.000362495	0.000852847	-0.000329073	0.000595568	-4.00785e-05	0.00157867	0.000474161	0.000158411	0.000380173	0.00109248	-0.00050009	-0.000113684	-0.00181837	-0.00496946	0.00321598	0.000595277	-3.57137e-05	-0.000296255	0.000356075	-0.000195278	6.040033e-08	0.000291824	-0.000333785	0.000907353	-0.00225023	5.48043e-06	0.000438531	-6.45958e-05	6.992979e-05	1.0572437e-05	-2.11683e-05	0.00139306	0.000235881	-1.11192e-05	0.000611603	0.000683572	-0.00013018	0.000432702	0.000192589	0.00059526	0.000544788	0.000604773	0.000325811	-0.000695597	-0.000361096	-1.46866e-05	0.00146347	0.00037555	0.000343568	-0.000614402	0.000222333	-0.000163759	0.000684833	-0.000370759	-1.42528e-05	0.000969566	0.000409308	-0.000658403	-0.000239639	0.0012078	0.00062739	5.145476e-05	2.280348e-05	0.000114264	-0.000543615	-0.000715023	-0.000524223	3.954514e-05	0.000262567	0.00140146	0.000121505	0.000135635	-1.82686e-05	0.00109903	-0.000409607	-0.000369833	0.000291029	0.000583056	4.208667e-05	0.000816127	0.000150743	0.00147004	-0.000574442	0.00031178	0.000599143	0.00101496	-0.000540259	0.000110349	-0.000219562	0.000863901	0.000598152	7.848523e-05	-0.000140263	0.000263081	0.000371989	-0.00102822	0.00144414	0.000696273	-0.000806174	0.000207761	-0.000514979	0.000210386	-0.000102574	-0.000589643	-0.000553236	0.000119598	-0.00121698	0.000485934	0.000310761	0.000789755	-0.000616286	-0.000137218	0.000269294	-0.000290153	-0.000204324	-0.000322642	-0.000255694	0.000172696	-6.16709e-05	-0.000148995	0.00127177	-0.000530275	1.3508108e-05	-0.000150574	0.000110475	0.001251	0.0010944	0.00194278	-0.000928945	0.000108538	-0.000828644	-0.000767195	-0.000243208	0.000684368	-0.000397699	0.00067881	-0.000477641	-0.00105828	0.000670151	-7.1756e-05	-0.000271069	0.000649215	0.000185425	-0.000812894	0.000262178	-4.588e-07	-0.00059251	-0.000998559	-0.00169462	-0.000293399	-0.000913816	0.000392331	-0.00242582	-0.000201902	0.00165189	0.000316344	-0.000751376	-0.00303343	-0.00285675	-0.00219264	-0.00159558	0.000712091	0.000743169	7.94763e-05	0.000757894	0.000654504	-0.00093376	-0.000802416	4.4748478e-05	-0.000484972	-0.000433296	0.000307233	-0.00251572	-0.000375529	-0.000251974	-0.000692711	-0.000607514	-0.000235057	-6.76546e-05	-1.46694e-05	3.0543644e-05	-3.01242e-05	0.000376961	-0.000776619	-0.000752597	0.000175461	-0.00015841	-0.000463806	-5.41985e-05	5.326239e-05	-0.000592464	-0.000339084	-0.00180457	-0.000359999	2.365652e-06	-0.000190271	-0.000329073	-3.24738e-05	1.7194297e-05	0.000426745	-0.000759583	-0.00016657	-1.26611e-05	-0.000109118	-0.00274544	-0.000183909	0.000311607	-0.000984904	0.000373104	-0.00026591	5.869472e-05	-9.90217e-05	0.000391531	-0.000114982	0.000277107	0.00068871	-0.00052558	-0.000488949	-0.00181939	-0.000804932	0.00039698	-0.000637315	-8.79897e-05	0.000370295	0.000683843	0.00269144	0.000648941	0.00112458	0.00083097	-0.000836529	0.000992122	-0.00127813	-0.000732368	-0.000375549	-0.00376351	0.00016274	-0.00099106	-0.00109207	6.27682e-05	0.00057413	0.00139825	0.000804132	0.000938426	0.000227908	-0.000476035	-0.000440562	-0.00156831	0.00108063	0.000187302	0.00114569	0.00128442	0.000792963	0.00120956	0.000463423	-0.000329617	0.000954018	0.000645764	0.000813031	0.000656442	-2.78624e-05	0.00011245	0.000164171	2.1805592e-05	0.000617354	-0.000328765	0.000172158	0.000296191	-0.000143437	-7.23922e-05	0.000422755	-0.000283675	0.000489625	0.00132826	-0.000315739	-0.000230307	-0.000684388	0.000828618	-7.58879e-05	-0.000792738	-0.00207897	-0.000296668	-0.000691571	-0.000931465	0.000586265	0.000421085	0.000289997	0.00116078	0.00048302	0.000484215	0.00106421	-0.000242776	0.000435943	0.000651244	0.000343802	-0.000343298	0.000119528	0.000670261	-0.000652506	-0.000475137	0.000455447	0.00355282	0.00100724	0.000992162	0.00262002	-5.07519e-07	0.000270238	-0.000352983	-0.00102341	-0.000322051	0.000242718	-0.000294225	0.000468375	0.00039799	0.000696267	0.000370908	0.000416757	0.00184455	-0.0003606	0.000661827	0.000462763	-0.000285464	0.000303167	-0.000595914	-0.000134847	-0.00124238	0.000120264	-0.00157473	0.00187551	-4.62564e-05	-0.000245868	-1.81534e-05	-0.000419985	-0.000131019	-0.000495099	0.000304438	0.00060156	0.000326857	3.411878e-05	-0.000301433	-0.000867939	0.000268428	0.000785426	0.000681285	-0.00162486	-0.000101783	-0.000579011	-0.00042582	0.000430312	-0.000694239	0.000332511	0.00117757	-0.00052167	0.000388815	-0.000596582	0.000485102	-0.001698	-7.07029e-05	0.000143544	-0.000152922	0.0015209	7.004865e-05	-0.000847395	0.000109118	0.000235929	-0.000134661	-0.000665044	0.000188561	-0.000371145	0.000279614	0.000554334	-0.000535902	-0.00103746	-0.000417252	-0.000693706	0.00107851	-0.000210894	-0.00050676	-0.000177402	1.1903868e-05	0.000502257	-0.000326643	0.000590924	0.00020467	-0.000276676	-0.000887213	0.00058535	0.00126853	0.000520644	-0.00036625	-0.000460459	-0.000155793	-0.000432917	0.000416176	0.000498803	-0.000178757	-0.000775521	0.000473218	7.630432e-05	0.000625421	-1.35403e-05	-0.000169225	0.000199538	0.000463567	0.000602769	-2.89935e-05	0.000702374	-0.000316982	-4.32331e-05	0.000358678	1.610578e-05	8.4516796e-05	0.000251312	0.000410986	-0.00105372	-4.13049e-05	-0.000317478	0.000482602	-0.000225403	-0.00280056	0.00149316	0.000239301	-0.000970004	-4.74129e-05	-0.000492975	-2.88223e-05	0.000545126	-0.00042703	-0.000283226	0.000262164	-8.18488e-05	-0.00102957	5.0921677e-05	-0.000345524	-0.000333826	-1.65367e-05	0.000445228	-0.00021759	-0.00652362	-0.000504183	2.6276057e-05	-0.000203687	0.000249633	-0.000526995	9.46553e-05	-0.000769198	-0.00029947	-0.000282152	-0.000395921	-0.000556907	-0.000512964	-0.000503303	-0.000400364	-4.07012e-05	-0.000366122	-0.000753658	0.000465266	7.980654e-05	-0.000589377	-0.000366691	-0.000757051	0.000527189	3.5835692e-05	-0.000614059	-0.000482974	8.51139e-05	-0.000601947	0.00110512	-0.000427544	-0.00190653	-0.000168517	0.000465345	0.00032334	-0.000434845	0.000421652	-0.000183388	0.00141391	-0.00129602	0.000134931	0.000824636	-2.19434e-05	8.6741224e-05	-0.000216204	-0.000295849	0.000523236	-0.00123872	0.000139503	0.000603898	0.000177858	-0.000460743	-0.000828456	0.000132555	0.000576274	0.000574089	-0.000852187	-0.000208667	-0.000500058	-0.000251566	0.00046481	-0.00274627	-0.000193782	0.00042818	-0.00154168	-0.00021598	0.000425961	-0.000803937	-0.000949606	-0.000175212	0.00101927	-0.000196531	-0.000392687	-0.000839179	0.00159491	0.000300062	-0.001121	-0.000431196	0.000505217	0.000348224	-0.000809814	-0.00067211	0.000337137	0.000385743	0.00183601	-0.000678399	0.00044098	-0.000306732	-0.000128913	6.7855115e-05	-0.00069378	-0.000371687	0.000244792	0.000113282	0.000353237	-0.000262636	-0.000173068	0.000228319	0.000360344	0.00037123	-8.66081e-05	-0.000413428	0.000102634	0.000761152	-0.000671541	-0.00024086	0.000731035	-0.000227708	7.7103425e-05	0.0010557	0.00037815	-0.000250517	-0.000439694	0.00207108	0.000233599	0.000361733	-0.000191145	0.00112591	9.9677105e-05	-0.000911996	0.000153314	-0.000142733	0.000425619	9.191913e-05	-0.00093574	-0.000595664	0.000411665	-0.000532349	-0.000536362	0.000935365	0.000402439	-0.000600627	3.8388944e-06	7.156883e-05	-0.00104136	-8.01095e-05	0.000510874	-0.000184157	0.001146	0.00130922	-0.000324118	2.1110129e-05	-0.00225079	-0.000358061	-0.000592304	-0.000186311	-0.00167013	0.000128168	-0.000403428	-0.000385237	-0.000782414	0.000337797	-0.000211674	0.000267586	-0.00084837	0.00224093	0.000941116	-0.000513952	0.000110858	0.000230826	2.126232e-05	0.00111802	0.000175779	-0.00078085	0.00011737	5.2119052e-05	0.000282283	-0.000134472	0.000486754	0.000332936	0.000524853	-0.000895431	0.000376612	0.000456507	0.000721814	-0.000172827	-0.00056651	0.000895423	-0.00142637	-0.000477048	-7.69695e-05	-0.000450098	-0.000690927	0.000198539	-0.000276961	8.44229e-05	0.000383033	-5.19881e-05	-3.86162e-06	-0.000486863	-0.000408548	-4.03108e-06	-0.000399852	-0.000518558	-0.00042764	-0.000154353	-4.65862e-05	-0.000174017	0.000334911	-0.00015172	0.000541619	-0.000254594	1.6867009e-05	0.000503438	-0.000529143	-0.000500924	-0.000265963	-0.000506596	-0.000999159	-0.000568576	-7.47997e-06	-0.000258813	-0.000245088	-0.000187556	0.000133108	-0.000467501	-0.000361329	-0.000805762	-0.000458442	0.000865169	-0.000661852	-0.00014278	-6.5506e-05	-0.000124237	-0.000352301	-6.72551e-05	-8.49185e-05	-0.000552921	-0.000566021	-0.000112283	0.000203029	0.000449433	-0.000926921	0.000116635	-0.000167182	-0.000299303	0.000662726	0.000356882	9.487485e-05	0.000542361	-6.30841e-05	-0.0002631	0.000714224	0.00181027	0.000324949	-0.00015003	-0.000577401	-7.07144e-05	-0.000478634	0.000120454	-0.000893815	-8.27428e-05	-0.000246675	-0.000704224	2.3706104e-06	-0.000127513	-0.000489808	-0.000400632	-5.53815e-05	0.000336572	0.00046912	-0.000822034	-3.22148e-05	0.000142815	0.000328262	-0.000580788	0.000422107	-0.000148481	-0.000678622	0.000601965	-0.000488905	-0.000513109	0.000758718	-0.000147172	-3.10615e-05	0.000612461	-0.00109053	0.000163796	-0.000559316	0.000203257	-0.000361718	-0.000662904	-0.000395107	-0.000282061	-0.000146177	0.00013658	-0.000213531	-4.06202e-05	0.000196886	0.000270668	-0.00017387	0.0007463	-0.000114539	0.000581799	-0.000131741	0.00130222	0.000136115	-0.000244335	-0.0002033	-0.000530878	0.000819371	0.000102376	-0.000357338	-0.000810234	0.000233969	-0.000178157	-0.000770496	-0.000275577	0.000143649	-0.000159123	7.092966e-05	-0.000348464	7.956164e-05	-9.05443e-05	-0.000388789	-1.07221e-05	0.000358762	8.226933e-05	0.000321336	8.911384e-06	0.000819426	-0.000463219	-0.000608764	-0.000551749	0.000754273	-0.00141119	-0.000706965	0.00024657	-0.000108687	-0.000179977	5.5968067e-05	5.4525884e-05	0.000320091	-0.000635408	-6.84518e-05	0.000127144	-0.000360696	-0.000227111	-2.54611e-05	-3.12925e-05	0.000162678	-0.000320002	0.000442032	0.000569572	-9.93221e-05	0.000453734	-0.00138898	0.000685305	-0.000461142	-0.000547363	0.000311364	-0.000145553	-0.000118119	-0.000211158	0.000167433	5.178597e-05	-0.000217811	-0.000500062	-3.70836e-06	0.000144497	-0.000853147	0.000391582	-0.000653901	-0.00105326	0.00091715	-0.000662841	-1.75224e-05	0.00023195	-3.04628e-05	0.00203265	0.000319679	0.000174781	0.00104377	0.000680239	0.00156019	0.000372171	0.000132613	0.000723488	-0.00057754	0.000396163	7.9522666e-05	0.000472135	2.8973986e-05	-0.000619148	-0.000302579	-0.00043012	-0.000568174	-0.000555553	-0.00036087	-0.000543676	0.000215687	0.000384448	0.000616371	0.000377521	-0.000176322	0.000640526	0.000117421	0.000146176	-0.000252911	0.000141716	-0.000533006	0.000423411	-0.000279803	0.000862572	0.000405381	-8.58898e-05	0.000721811	-0.000235848	-0.000108956	-0.000231416	-1.5781e-05	0.000819461	0.000681747	0.000592554	0.00161807	0.000964616	0.00119874	-0.000326334	-5.44952e-05	-0.000267224	-0.000409811	1.8238332e-05	-0.000467802	-0.000167074	-0.000246793	-0.000633783	-0.00113834	-3.298e-05	0.00030601	0.000356461	6.976248e-05	-0.000131676	0.000119905	0.000442715	0.00018982	-0.00139165	-0.000348931	0.000542591	-0.000423689	-0.000859103	-0.000214244	-0.0008321	0.00184175	3.7737358e-05	0.00118609	0.000308476	0.000385962	0.000351619	0.000704427	0.00094173	0.000760388	0.000251261	0.000755712	-0.000308747	0.0010232	-0.00111321	0.000209147	-6.25089e-06	0.00153647	0.00092822	0.00215105	0.00187267	-0.000732533	-0.000655923	-0.000600317	6.271522e-05	-0.000663287	-0.00014427	-0.000521807	2.3932324e-05	0.000193735	-0.000100344	7.966475e-05	0.000283079	0.000815084	-0.00162264	-0.000776654	-0.000800843	-0.00034652	-0.000450473	-0.000697989	-9.71033e-05	0.000227833	0.000135913	0.000328598	-3.94591e-05	-0.00015926	-0.000199399	-7.06e-05	-0.000110557	0.000742609	0.00031593	-0.000291861	-0.00024523	-0.000425032	0.000506143	-0.000219134	0.000148728	6.747842e-05	-0.00162844	0.000420681	-2.04864e-05	-0.000224125	0.000954336	0.000631726	-0.000981029	0.000911069	-0.000669308	3.7549762e-05	0.000948145	-0.000333082	0.000412202	0.000680388	0.00147109	0.000777119	0.000929173	-8.10521e-05	-0.000482357	7.918069e-05	0.00116575	0.000355159	-0.000182511	-0.00179436	-0.00100335	-0.000709085	-0.00154228	0.000469322	-0.000584803	-0.000233492	0.00139013	-0.000104479	-0.00145974	-0.000911958	0.00177903	0.000594501	0.000837705	-0.000194778	-0.000513454	-0.000168703	-0.000846462	0.000805107	0.000470834	-0.000293833	-0.000209862	0.00122607	-0.000137317	-5.30141e-05	0.000102633	0.00164833	-0.000446333	0.000230296	-0.000615478	-0.000351743	0.000758288	-0.000199681	0.000350763	3.8332746e-05	0.000233777	3.0774798e-05	-0.001432	-0.000852689	0.000466972	2.486229e-05	0.000298514	0.00104597	0.000969095	-0.000171895	-0.000490167	-2.33149e-05	-0.000199504	-0.00146655	0.000268164	0.000478816	-0.00206623	-0.000410792	0.00216803	0.00172481	2.6733658e-05	0.000112657	-0.000168742	2.7440015e-05	-0.000120564	-0.000396682	0.000165134	0.00104752	4.9034075e-05	0.00267613	5.0843035e-05	9.847748e-05	0.000289361	0.00112397	0.00116036	0.000710426	-0.000852305	0.0010493	0.000404139	8.946714e-05	7.226239e-05	-8.39757e-05	-0.00024001	0.0010264	-0.00016779	0.000244041	-0.000413133	-1.54928e-05	0.00157908	0.00105839	-0.000756195	0.000452836	-4.82543e-05	-0.00048026	0.00125241	-0.000288238	-0.000152314	-0.000402016	0.000852485	-0.000100131	-0.000782837	-0.000108143	-0.000347649	-6.51686e-05	5.759216e-06	-0.000182482	-0.000445878	-0.000617491	-1.92579e-05	-0.00100899	-0.000711083	-0.0007013	-4.29877e-05	-0.000158891	-0.000938178	0.000686585	7.3667456e-05	-0.000358479	0.000621602	0.00165209	0.000184529	0.000161125	-4.50224e-05	-0.00115238	-0.000324195	-0.000237952	-4.41875e-05	0.000184405	0.000767302	0.000759071	0.000167321	-6.94131e-05	0.000105232	-3.52774e-05	0.00049121	0.000411545	0.00043933	0.00120161	-0.000126582	-0.00036816	3.972821e-05	0.000143396	-0.000569487	6.752076e-05	0.000253014	-3.50321e-05	-3.29071e-05	-0.000446574	2.3234596e-05	0.000183599	0.000545385	-0.000650118	-0.00219324	-0.000345776	-8.37722e-06	-0.000460442	-3.07089e-05	-0.000429388	0.000103838	-0.000608446	1.6061125e-05	-0.000628353	-0.000670241	4.3552325e-05	-0.000144749	-2.70465e-05	0.000411645	0.000222693	0.00121538	0.000587275	-0.000437144	0.00121226	-0.000560144	0.00040105	-0.000165451	0.000706298	-0.000179232	3.134455e-05	0.000619695	-9.77119e-05	0.000467447	-0.000136681	0.000478328	-0.000682485	-5.63461e-05	-0.000190392	0.00101452	-0.000467358	0.000443107	-0.000110503	0.00106216	0.00021628	0.00090689	0.00107914	-7.67926e-05	-4.59219e-05	-0.000365862	0.00163171	0.00103552	-0.000219425	-0.000294017	-0.0011797	-0.00150162	-0.000326484	2.5948242e-05	0.000252587	-0.00249094	-0.000190548	0.00184858	-0.000383594	0.00193482	0.000368508	-0.000113556	0.00113796	0.000420759	0.00161522	0.000519124	0.000199504	0.000734018	0.000226809	0.00158062	-1.05946e-05	-0.000816449	0.000461531	0.000143515	-6.03019e-05	-0.000170613	0.000151126	-0.00106126	-0.000138275	0.000169065	0.00148748	7.977467e-05	-0.000504741	0.000360952	-0.00100691	-0.000198804	-0.00140737	-0.000548085	-0.000107638	-0.00104927	0.000998159	1.9282856e-05	-0.000249661	0.000258158	0.000264418	-0.000352333	0.00184905	-3.64531e-05	-0.000391267	-0.000626552	0.000110321	-0.00032284	0.00116907	-0.000267655	-0.000566409	-0.00104142	-0.000571192	0.000360198	-0.000435459	0.000186801	-0.000390377	-0.000825254	0.000419259	0.000300819	-1.56626e-06	0.000600969	-0.000220751	0.000789694	-0.000167207	3.1556396e-05	-0.000672524	0.000547616	0.000137262	0.000231347	4.8917853e-05	3.927158e-05	0.000570219	0.000392755	0.000830919	0.000369008	0.00127956	0.000477295	0.00120774	0.00225838	-8.11905e-05	-0.00237229	-0.000612948	-5.48643e-05	-0.00131211	0.000799772	-0.000147846	0.00138478	-0.000276524	0.00196204	0.000495652	-0.000807157	0.00102591	3.5160196e-05	0.000356341	-0.000588584	0.000523249	-0.000605015	0.000188977	-0.000436546	9.339817e-05	0.000373169	-0.00115365	0.00106472	0.00222432	-7.21289e-05	-7.99974e-05	0.000522866	0.000447018	0.003289	5.275602e-05	-0.000276864	-0.000854436	-0.000114301	-0.00120468	-0.000463281	-0.000217178	0.00148995	0.000158313	0.000907804	0.000404121	0.000363243	0.000421089	-0.000178144	0.000142085	-0.00133075	0.000134992	-0.000647918	-9.40283e-05	0.000295833	-0.000515075	-0.000859637	0.000791021	0.000920285	0.000382713	-0.00101237	-0.00142216	0.000942953	0.00100309	0.00101236	4.7220703e-05	0.000322898	-0.000528573	8.0760685e-05	0.000342342	-0.000454897	0.000118868	-3.40206e-05	-0.000197387	-0.000503572	-0.000631897	-7.93241e-05	-5.62345e-06	0.00040115	0.00230379	-0.000425551	0.00183503	-0.000616618	-0.000423111	-0.000593193	-0.000175947	0.000373583	0.000141402	-0.000276768	0.000533401	0.000682544	0.000883005	0.000936229	-3.37412e-05	0.000296733	0.000510551	-0.000152353	-0.00058755	-0.000482848	-0.000213061	-0.000601175	0.000159382	5.680737e-05	0.00205345	-0.00081062	-0.000138516	-7.78611e-05	-3.90538e-05	0.000467566	2.5212117e-05	-0.000690027	-7.55308e-05	0.000644888	-0.000389186	-0.000259171	0.000747245	0.000763959	-0.000280645	-0.000441288	-4.6374e-05	-0.00201784	0.000982112	-0.000365838	-0.00047795	-0.000444483	-0.000130366	-0.0003933	-0.00168428	0.000189149	-0.000396526	-0.000574692	-0.000582686	0.000364145	0.000870503	-0.000633053	-7.17957e-06	0.00177186	0.000334617	0.000863287	7.0003094e-05	0.00033208	0.000162274	0.000249283	0.0005885	9.7879465e-06	-0.000912976	0.000305475	0.000208228	-2.37598e-05	-0.000470611	0.000435594	0.00038425	-0.000281871	-0.000268329	0.000332997	0.000197747	1.6076208e-05	0.00114148	-3.67434e-05	-0.000953411	0.000712727	0.00086304	-0.000696214	-0.000650165	-0.00101258	0.000208323	-0.000188629	3.9060535e-05	-0.00080457	0.00011557	-0.000411357	0.00036654	-0.000299546	-0.000437888	0.000142572	0.000250711	-0.000423052	-0.000659674	-0.000371104	-6.92385e-05	-1.55407e-05	0.000333998	0.00118667	0.000481458	2.9262817e-05	-0.000869458	0.000445333	0.000116739	-0.000916712	0.00030049	-0.000146081	0.000199393	-0.000105388	8.085351e-05	0.00111428	-0.000779522	-0.000684192	-0.000410564	-0.000361181	0.00408475	0.00106047	-0.000732559	7.936862e-06	-0.000614583	0.000424351	-0.000488978	0.00028599	-0.000457487	0.000192225	0.000435909	-0.000156602	-0.000885143	-0.000552761	-0.000298465	-0.000812586	-0.000514646	0.000961025	-0.000647723	-0.000832986	4.763753e-05	0.00158918	-0.000483801	-0.00051491	0.000617275	-7.30639e-05	-0.000508458	0.000159276	0.000539355	0.00105266	-0.000384231	0.000520792	-0.000181656	-0.000377092	0.000128962	-6.93911e-05	-2.21909e-05	-0.000601465	0.000929314	-0.00106336	-0.000271767	0.000733859	-0.000478656	0.00131037	-4.66947e-05	-0.00106592	0.000522429	3.1974814e-05	-0.000108918	-0.000143898	-0.000248816	-8.91695e-05	0.000323093	-4.12071e-05	0.000488829	0.000708481	0.000846971	-0.000204488	-9.74919e-05	-0.000162793	-0.00130622	-0.00043981	-0.000358819	-0.00095557	-0.00018068	-0.000269142	4.206266e-05	0.000133593	0.000938621	0.00084493	0.0003981	0.00103578	0.000279446	0.000118254	-0.00148437	0.000700508	-0.000267068	6.2005405e-05	-0.00159797	-0.000673347	0.000808357	0.000374017	-0.000387916	-0.000493314	-0.000187172	-0.00116702	0.000390723	0.000750456	0.00173677	8.221251e-05	0.000483166	-3.99283e-05	-0.000412012	-0.00186384	0.000661465	0.000180765	0.000293541	0.000172505	-0.000141062	5.5697754e-05	-0.000577401	-0.000525397	0.00046961	-5.89137e-05	-0.000702428	0.000803515	0.000263677	-0.00025467	-0.000173838	-0.000746257	-2.32333e-05	-0.000570709	-0.00110725	-0.000525793	0.000153018	0.000134014	-2.33131e-05	-0.000152528	0.000317765	-0.000124593	0.000231315	-0.000650068	0.000246912	-0.00104101	0.000207689	0.000502265	-0.00024573	-0.000488236	0.000411109	-3.33542e-05	2.8623694e-05	-0.00034942	0.000179036	7.9626436e-05	-0.00184844	0.00151143	0.000321959	0.000457613	0.00154388	0.000386028	0.00060987	-3.35111e-05	0.000335096	0.000139679	-0.000634175	-0.00141055	0.000323573	0.000449203	0.000218277	-0.0010303	-0.00023739	8.0214384e-05	-0.000249132	-0.000493464	-0.0007941	2.3869894e-05	0.00020453	-9.71701e-05	0.00128237	0.00122642	0.00019733	0.00048145	-4.96215e-06	3.371133e-05	-0.000808603	5.095849e-05	-0.000323251	0.000971737	0.000541595	-0.000493507	0.00025527	0.00167757	0.000528733	0.00104608	-0.000683628	-0.000496601	-0.00102793	0.000699036	0.000411641	0.00043874	-0.000128934	5.6998495e-05	-0.00013587	-0.000342448	-0.000291743	-0.000597569	0.000345754	-0.000669912	-0.000481772	6.340972e-05	0.000678526	-0.000884329	-0.000271163	0.00181651	5.729093e-05	0.000918204	-0.000113768	0.000830345	-0.000606453	0.000399161	0.000236917	-0.000179162	-0.00125554	-0.00032622	-0.00215795	-2.34143e-05	-0.000383129	-0.000149828	-7.38419e-05	-0.000759553	-0.00081944	0.000831231	0.000980859	-0.000108447	0.000281067	-0.000159459	-0.0001382	-0.000540406	-0.000559377	-0.000485192	4.1688592e-05	-0.000802204	0.000425913	0.000173223	-0.000753267	0.000547792	-0.000127634	0.000930525	-0.00118273	-0.000364245	-0.00133233	0.000831087	-0.000308988	-0.000602708	0.000680096	-0.000150024	-0.00145222	3.0262887e-05	-8.94306e-05	-0.000280647	-0.00112981	-0.000262359	5.6239136e-05	0.000269947	0.000832322	2.92685e-05	-0.00063061	0.000258945	-0.000395027	0.00102902	0.000213655	-0.000635178	2.6605356e-05	-0.00339653	-0.00212321	-6.19538e-05	-0.000202835	-0.000238725	-0.000684922	-0.000107108	-0.000438719	6.9114605e-05	-0.000155738	0.000325066	-0.000962889	0.00254659	0.00206036	-0.00120119	-0.00117387	0.000564088	0.00200905	-0.000342905	0.000209261	0.000114909	-2.34583e-05	-0.000132645	0.00126533	-0.000382128	-0.000389643	-0.000273262	-0.000236598	0.00078635	0.000105005	-0.000335984	0.00111868	0.000247272	0.00030736	-0.000648057	-0.00129412	0.00014672	-0.000449528	-0.000541841	-0.000483417	-0.000256951	-0.00116796	-0.000131768	5.0220002e-05	7.3092844e-05	-0.000163838	0.000675859	-1.44492e-05	0.000405316	0.000529736	-0.00039089	0.000219513	7.056041e-05	-0.000322338	-8.4242e-06	-5.11307e-05	-0.00115675	0.00015605	-0.000628718	0.000808347	-2.79859e-05	-0.000511714	0.000309036	0.000408225	-0.000678281	-0.0010138	-0.000619368	-0.000202393	-0.00152913	-0.000364389	0.000678086	0.000237421	0.000771996	0.000344093	0.000759944	-0.000371641	8.5931264e-05	-0.000613423	0.000273458	-1.46807e-05	-0.00010408	0.000430566	-0.000467076	-0.000115764	-0.000921374	-0.000891335	0.000992013	-0.000437924	0.000338318	-0.000470406	0.000917341	0.000683978	-0.001841	6.6005596e-05	-0.000208747	-0.000150669	-0.000442279	-0.000236377	5.0554016e-05	0.00131036	0.000338071	0.000340821	0.00110203	0.000221323	-0.000536035	-0.000491896	-0.000224806	5.7437264e-05	-0.00105798	0.000192327	-0.000281155	-0.000294249	0.000135691	0.00117383	5.58641e-05	0.000545258	0.000366476	0.00047848	0.00044152	0.000779334	-0.000293656	-3.71148e-05	-0.00042027	0.00103963	0.000161744	4.1151783e-05	-0.000213235	3.6189682e-05	0.000230379	2.6414611e-05	0.000683019	0.000316713	0.000586579	-0.000419051	0.000626028	-0.000460211	-0.000684353	-3.90558e-05	0.000653013	-3.75821e-05	0.000140441	-0.000217598	-0.00114264	-0.000130216	-0.000564311	0.000378874	0.000148245	-0.000780223	0.000790619	0.000568045	0.000404811	-0.000612167	-0.00164761	-1.62327e-05	-0.000151388	0.000672665	-0.000391174	0.000185073	-0.000147415	5.3139363e-05	0.000451894	-0.000407397	-1.20722e-05	-0.000118648	0.00154252	-0.000868228	0.00115611	4.8855556e-05	-0.000751838	-0.00149695	-0.00235285	0.000203538	-0.00265384	-0.000481341	0.000198282	0.000300703	-0.000373942	-0.000213029	0.000774974	4.61137e-05	-0.000210864	-0.000659961	-0.000194184	-0.0031718	0.00244253	-0.00374101	-0.00100396	-0.000516465	-0.000281185	-0.000634691	-0.00121071	-0.000204418	0.000741462	0.000250534	0.00206078	-0.000224376	0.000373845	0.00156058	0.000384722	0.000370645	0.000436742	0.00146412	8.790838e-05	-0.000696879	0.000236608	0.000280226	-0.000807721	-0.000370632	0.000139672	-0.00102557	0.000241472	-0.00149304	0.000132903	-0.000408564	0.000789542	-0.000154875	-5.90952e-05	0.000195443	0.000101252	-0.000336308	-0.000217715	-0.000878305	-0.00071001	0.000203062	0.000488186	-0.000443963	0.000733006	-0.00044136	-1.9273e-05	-5.37866e-05	0.000283391	-9.29611e-06	-0.000427548	-0.000634241	-0.000743641	-0.000973257	-0.0011778	-0.00027499	-7.58529e-06	-0.000569772	-6.9821e-05	3.2015814e-05	-0.000194507	-0.000846314	-0.000678138	0.000551624	6.8636284e-05	-0.000150104	-0.00018434	-0.00187387	8.202813e-05	-0.000466408	-0.000133422	-0.000117357	-0.00024203	-0.000289816	0.00139244	0.000156902	0.000940073	0.000957981	-0.000548561	0.00117721	0.00144416	0.000889875	-0.000972996	-0.000404057	-0.000294813	0.000122325	-0.000501137	-0.000186778	8.677641e-05	-0.00106678	-0.000610415	0.00113812	0.00117535	0.00177677	-0.000836534	0.00109912	0.000100174	-0.000589272	0.000853313	8.2386774e-05	0.000611393	-0.000228167	0.00030992	0.00277934	0.000913835	0.00266213	-0.000551329	9.6098156e-05	-0.000409951	0.000793282	0.000544107	0.000621464	0.00102014	0.000699173	-2.88038e-05	-2.804e-05	0.000346506	-7.20653e-05	-0.000190759	0.000116504	-0.000270422	-5.56158e-05	0.000188109	0.000734624	-0.000589241	-0.00116505	-0.000522995	5.4085976e-05	-0.000174134	-0.000451569	-0.000589567	-1.61849e-05	4.527438e-05	-0.000578628	9.165031e-05	0.000614869	0.000121677	0.000804137	-0.000350412	4.056224e-05	0.000214717	0.000254375	0.000454083	0.000497705	0.00054657	-0.000132865	0.000795644	0.000716504	0.00211225	-0.000143741	-7.16344e-05	-0.000142291	-0.000491982	-0.000276818	-4.94946e-05	5.0594892e-05	8.7564884e-05	0.000484062	0.000360035	0.000729847	0.000841311	-4.16047e-06	-0.00054139	-0.000218216	-0.000791302	0.000281172	9.077418e-06	-0.00137725	-6.74753e-05	8.4696345e-05	-4.85104e-05	0.000331197	0.000388778	0.00134944	-6.33298e-05	-0.000373899	5.432305e-05	0.000842703	0.00068114	0.000170554	0.00023273	0.00139677	0.000232512	-0.000518383	-0.000312504	-0.000766674	-0.00035256	0.00149992	-0.000305798	0.000171244	-0.00034975	0.00049831	6.4434906e-05	-0.000861339	2.201597e-05	0.000847592	-0.000303322	-0.000707129	-0.000537902	0.000317882	-0.000724924	0.000309394	0.00174661	-0.000710556	0.000317929	0.00180423	-0.000404002	-0.000421568	7.3155825e-05	5.8558453e-05	-0.000595863	-6.56865e-05	-0.0011576	-0.00146205	-0.00010026	3.5998837e-06	2.2541377e-05	-4.49634e-05	-0.000278456	7.0368376e-05	-1.23143e-05	-0.000154403	0.000284639	0.000355361	-6.09425e-05	0.000600879	-0.00126906	-0.00114648	4.405629e-05	-0.00142419	-0.000254357	-0.00118594	-0.00161804	-0.000463544	0.000916849	0.000842575	-0.000248218	0.000672993	-0.000276514	-0.000413358	-0.000204256	2.5652495e-05	-0.000715095	-0.000384491	-0.000769937	0.000457191	-0.000148825	0.000602602	0.000549741	-0.00033482	7.561366e-05	0.00224177	0.000827537	-2.55868e-05	0.00114905	-0.0008133	7.517616e-05	-0.000168714	-0.000243961	0.00020221	0.000107137	-0.0010855	0.000913451	-0.000802394	-0.00101185	-0.000185419	-0.000779493	-0.00105349	-0.000448543	0.000613074	-0.000208845	2.5433903e-05	-0.000187351	-0.000381487	-0.000757481	0.00106394	0.000158052	0.000234031	0.000356921	1.2137135e-05	-0.000333053	-3.33337e-05	-0.00013843	0.000187593	0.000107187	-0.000605996	-0.000881938	0.000398235	0.000875744	0.0021245	-0.000203897	-0.000827493	0.000725748	0.00042045	-0.000149273	-0.000326954	5.720585e-05	0.00276362	0.00046902	-0.00107782	0.000335625	0.000386975	-0.000450895	-0.000968725	0.000395205	-0.000333719	-0.000288987	-0.000223401	0.000534877	2.6586735e-05	-0.00027196	0.000511353	0.00121008	-0.000668982	-0.000193444	0.000579759	-0.000831222	0.000307115	-0.000567103	5.938885e-05	-0.00055937	0.000599913	0.000115068	0.000722868	-3.63913e-05	0.000378293	-0.000324551	0.00107272	0.00126677	0.000943372	0.000624028	0.00116043	0.000433055	-0.000780395	0.000103144	0.000741663	-0.000527314	0.000582256	-0.000269798	1.0972329e-05	0.000675384	-0.000429603	-2.96242e-05	0.00035647	6.850352e-05	-0.000206253	-0.000958141	2.0213414e-05	-0.000157236	0.000507296	-3.41981e-05	-0.000146683	-0.000533435	0.000433991	0.000379897	-0.0017875	-0.000577059	0.000820429	0.000662721	-0.000244809	0.000572781	0.000927444	0.000101404	-0.000229932	-0.000337857	1.6215978e-05	0.000215808	-0.000315057	0.000161838	-0.000441411	-0.000585495	-0.000216694	0.000299861	-0.000185641	0.000584868	-0.000310491	0.00195086	0.00118462	-0.000407326	-0.00266945	-0.000176849	0.000271573	-0.00017085	-4.82129e-05	-0.000191206	-0.000210598	0.000280213	0.000123212	-0.000498394	-0.000429745	0.00031955	2.200337e-05	8.784858e-05	0.00093349	0.000575084	0.000208324	6.553148e-05	0.00193729	-0.000290233	-0.000248363	-0.000725397	0.000211438	0.000716438	0.000747247	-0.00124076	0.000311565	0.000683385	-0.000115428	0.000207226	-0.000637791	-0.000109048	-0.00032142	-0.000358517	0.000211263	0.000747952	0.000100834	-0.00019079	0.000412367	-0.000335807	-0.000782257	-0.000633651	-0.000157739	-0.000371772	0.000309128	0.00146927	-5.06187e-05	0.000123769	-9.8977e-06	0.000216125	0.000686381	0.000346511	0.000617456	9.471459e-05	-0.000178876	0.000956425	-0.00135177	-0.000812578	-0.00108905	-0.000172993	0.000685235	-0.00085953	-0.000812399	0.00157256	0.00156456	0.000235652	7.138354e-05	-0.00141959	-3.7902e-05	0.000214609	-0.000331747	-0.000295576	0.000698212	4.074819e-06	0.000216619	-0.00128408	0.00018959	-5.25696e-05	-0.000485129	0.00190913	5.8392823e-05	-0.000285177	-0.000450677	-0.000455929	-0.000124945	-0.000335708	2.0314017e-06	-0.00088458	-0.000305783	0.00180237	-0.000158927	0.000285343	0.000425716	-0.000183002	0.000565738	0.000316632	-0.000321565	0.00117135	-0.000246382	-0.000844243	-0.000751552	-0.000498187	0.00131538	-0.00132477	-0.000575153	-0.000525105	-0.000113793	0.000735118	0.000216576	-0.000773132	0.000353584	-0.000699763	0.000365729	-0.000535848	-0.0002386	-0.000255346	-0.000104693	-4.60816e-06	0.000403849	-0.000253578	-0.000863693	0.000821636	-0.000198661	-9.77951e-05	-0.000410074	-0.00076688	-0.000195596	-0.000163862	-0.000166913	-0.000371356	0.000565746	-0.000352817	0.00018553	-0.000996976	-0.00038708	-0.00140234	-0.000110229	0.000597323	-0.000245842	0.00030341	0.00104863	5.9053575e-05	-0.00059537	0.00149216	0.000433481	9.074921e-05	0.000808872	-0.000264918	0.00120435	-0.000184502	-0.00134571	0.000324586	-0.000116586	-0.000840236	0.0014001	0.000343595	0.000244765	-0.000223333	-0.00284173	0.000269988	-0.00138598	0.000269694	-0.000568196	-6.0039e-05	0.000405498	-0.000195358	8.935525e-06	-0.000191871	0.000442043	-6.03379e-06	0.00132838	-0.00181277	-0.000817691	4.6255715e-05	-5.70988e-06	-1.75605e-05	-0.000961088	5.3946962e-05	-1.90501e-05	0.000778876	-0.000280462	-0.000518898	8.510884e-05	-0.000900892	0.000397057	-0.00100828	0.000144303	-0.000220004	0.00134746	0.0011402	-0.000181802	-3.46004e-05	0.000213268	0.00136265	-0.00044123	0.000336934	0.000362759	0.000110836	-0.000528786	0.000560077	-0.00021081	0.000802219	-0.000123377	8.0246944e-05	-0.000677932	0.000678996	0.000289316	4.0813095e-05	0.00335084	0.00142833	0.000964665	-0.000980951	-0.00329477	-0.000384846	-0.000317559	-0.000161529	0.000142056	-0.000375567	-0.000524119	-0.000895254	9.482788e-05	6.2717256e-05	-0.000412968	-0.000425679	0.00130945	0.000216157	-0.000914069	0.00010217	0.00105242	-0.00100134	-0.000379038	0.000684381	0.000490306	0.00317746	-0.000220092	0.000101005	-0.000166838	0.000202703	-0.00026843	0.000365791	-0.000683579	0.000297349	0.000111436	0.000541341	-4.6627e-05	-0.00282352	-0.000454627	-0.000624384	0.000152469	6.0224516e-05	0.00080658	0.000378028	8.00305e-06	-0.000274126	2.8070632e-05	0.000450345	0.000662213	0.00101941	0.000263551	0.000180182	-0.000307282	-0.000677395	0.000304306	0.001764	0.00010087	-0.000619082	0.00019303	0.000282294	0.000238062	-0.000474878	-0.000561048	0.000151902	-0.00126836	0.00220561	0.000261095	0.000545753	0.000163296	-1.15436e-05	-0.000638123	3.2658783e-05	-0.00029247	0.000368344	-0.00137922	-0.000955521	0.00116085	0.000286295	7.181281e-05	0.000230922	0.0013941	0.000251558	-0.000394592	0.000262166	-7.78644e-05	0.000519908	0.000680991	0.00123144	0.000153073	3.2398624e-05	-0.00043693	4.510573e-06	0.000282271	-0.000441932	-8.61139e-05	-0.000129507	-1.88038e-05	-0.000321328	-0.000912445	-0.000503313	0.000162183	0.000125439	0.000318797	0.000709252	0.0018684	-0.000466827	8.163485e-05	-0.000304721	0.000266843	0.000372327	-0.000485114	-0.000618018	0.00171524	0.00010261	0.00012992	0.000281228	0.00206418	0.000555572	-0.00197752	-0.00163056	0.000257166	-0.000827239	-0.0018035	-0.000707141	-0.000204458	0.000341889	0.000293685	0.000377305	0.000116916	0.00138416	-0.000168413	0.000142361	0.0013326	0.00121852	0.00171782	0.000710461	-0.000878897	0.000341632	0.000687068	-0.000628635	-0.000125013	-9.41695e-05	-0.000687591	0.00111676	0.000740531	-0.000105078	-2.86298e-06	0.00017901	-0.00124154	-0.00120461	-0.000359898	-0.000799973	-0.000711641	0.000946226	0.000298121	0.000289141	6.0840932e-05	-3.10799e-05	-0.000357789	0.000563283	6.382063e-05	0.000349416	0.000387588	-0.000536068	-0.000495158	0.000351184	0.00034368	5.9246737e-05	0.00119726	0.00129325	0.000464811	-1.80161e-06	-0.000147236	0.00117656	0.000928523	-0.000562353	-0.000505133	0.000980922	-0.00046608	0.000130168	-0.000255347	0.000851678	-0.000503367	-5.94549e-05	0.00136088	0.000617196	-0.000273837	-0.00164445	-0.000290777	-0.000511181	-7.69852e-05	-0.000361018	-0.000133336	-5.26242e-05	-0.000137376	5.687779e-05	-0.00019827	0.000370339	0.000307225	-6.92071e-05	0.000304264	0.000292489	5.981133e-05	-0.000261374	0.000334762	7.599367e-05	0.000500051	-2.497e-05	0.000292319	-0.000116444	-0.000330168	0.000443161	-8.76377e-06	-7.08398e-05	0.000162015	-0.000308906	-0.000115535	-0.000203426	0.000298997	-0.000178454	-0.000308167	-0.000137248	0.000546123	2.0231787e-06	0.000247923	0.000162568	0.000167566	6.7804e-06	-9.46716e-05	0.000495427	-0.00011147	0.000450547	-0.000860176	0.000243014	8.73342e-05	0.00130684	-0.00235491	0.000207491	7.6267796e-05	-0.00043789	-0.000327854	9.136609e-06	-0.000108144	-8.7234e-05	-0.000291449	-0.000323266	-0.000159293	-0.00104365	0.000151534	0.000452511	-0.000504532	0.00018723	-0.000277845	0.000120631	-0.000168859	-0.000866428	-0.000265151	0.000659229	-0.000790974	0.000241359	0.000123587	0.000278683	0.000368632	-0.000108947	-0.000533689	-0.000305617	-0.000201995	-0.0005399	0.000629789	0.0002974	-0.000377023	-0.000198924	-0.000300749	-0.00102135	0.000180912	0.000284955	-7.27583e-05	-0.000233539	-0.000370307	-0.00030479	0.000837549	0.000231886	0.000114447	0.000454215	-0.000136093	0.00186234	-0.000542232	-0.000328946	-0.00038009	0.000676273	-0.000177706	-0.000361816	7.1956674e-05	-9.11713e-05	0.000484437	-0.00104438	-0.000556741	-0.000899805	0.000287311	-0.000791764	-0.00098476	-0.00210432	-0.000180978	0.000387248	0.000643615	-0.000344633	0.000239099	0.000109229	0.00082739	1.2533832e-06	-2.33017e-05	0.000383861	-0.000930666	0.000419751	0.000178416	0.000246395	0.000134524	0.000411279	0.000856085	0.00121156	0.000982888	-0.000529639	-0.000343857	-0.000616378	-0.000584286	-0.000106093	0.000640721	-0.000239418	-0.000865236	-0.000772822	0.000251357	0.000613829	-0.000544032	-0.000217561	-0.000852988	-0.000222859	-4.52789e-05	-0.000652978	0.000603628	-0.000304838	-0.000572553	0.000326671	0.000983096	0.000167001	0.00090218	-0.000417291	-0.000537659	0.0015174	0.00126483	-0.000683961	-0.000937808	-0.000443232	-0.000850247	0.000183516	-0.000440451	-0.000238648	-0.00013347	0.000105746	-0.000216147	0.00118497	-0.00194534	-0.000831782	0.00018349	-0.00062002	0.00103545	-0.000142862	-0.00068179	-7.30172e-05	-0.000170205	-0.000812104	0.000371407	0.000378867	0.000195537	0.000110986	-0.00040483	0.000547743	0.000198439	0.000817844	0.000105087	0.0011347	-0.000941563	-0.000554703	-0.000223269	0.000255178	0.00023966	0.001093	0.000309169	0.000473106	0.000536483	2.4394292e-05	-0.000254981	0.000342607	-0.000250364	1.06186935e-05	0.0017353	-0.00115396	7.9372854e-05	0.000318587	-0.000257209	0.000540754	-0.00161379	0.00207192	0.00193267	-0.000359973	0.000150586	0.00091715	-0.00018075	0.000392253	0.000480665	-0.00137363	0.000392275	-0.000293317	0.000114198	-0.000707493	0.00104955	0.00113497	-0.00163026	-0.000143185	-0.000274822	-8.31551e-05	-0.000235105	6.564935e-06	-0.000499798	0.00156223	-0.000647646	3.775004e-05	-0.000394272	-0.000419742	-0.000456044	-7.80749e-05	3.9615363e-05	-0.000312403	-0.00017142	-0.000419931	-0.000476721	-0.000248816	-0.000379382	-0.000156714	0.000491094	0.000518139	0.000225434	0.000410856	-0.000125808	-6.769e-05	-0.000530012	-0.00068952	0.00128695	0.000277216	-0.000818523	0.000900443	0.00161755	0.000951845	0.000386052	-0.000249146	-2.26772e-05	-3.41865e-05	-0.000701721	0.00147857	0.000518416	-0.000313646	-0.000276244	-0.000310268	-0.000607013	0.00143999	0.000491842	-0.000423936	-0.00093834	-0.0017625	-0.00103264	0.000837426	-0.000102334	-0.000254569	0.000631593	-0.000388978	0.00093605	-0.000606671	-0.000849806	-0.000782623	0.00116955	0.000175125	-0.000240541	0.000129224	-0.000172002	-0.000109271	0.000187078	0.00149713	0.000249685	-0.000474564	0.000694452	-0.000472716	-0.00147952	-0.000393621	-0.000121416	0.000171001	-0.000280008	-0.00019832	0.00022392	-0.000304963	-0.000338874	0.00014695	0.000568638	0.000367083	-0.00137908	0.000145421	-0.000115506	-8.92185e-06	-0.000115362	-0.000180865	0.000241445	0.000484398	4.686645e-05	-0.000475642	0.000538144	-0.000156323	0.00219625	0.00329455	-0.000172357	-0.000695318	0.00117779	0.00107024	0.000979668	-0.000601043	-7.25491e-05	-4.24693e-05	0.000477505	-0.000838085	-0.000658191	-0.0012825	-0.00128567	0.000893363	-0.0013152	0.000977464	0.000120844	0.000420611	0.00049537	0.00023071	0.00123528	-0.000354493	-3.82312e-05	0.000264353	0.000113197	0.00210472	-0.000265098	-0.00126297	-0.000326039	-0.000353608	2.0353464e-05	9.697889e-05	-0.000893735	-7.86975e-05	-0.00017982	0.000242121	0.000143167	-0.00159051	0.000368297	4.235213e-05	-0.000391596	-0.000361325	0.00025212	0.0015648	0.000291415	0.000234384	0.000552262	0.000483705	4.716972e-06	-0.000371165	-0.000983194	0.000266797	-0.000155459	0.000362846	-0.00101097	0.000103836	0.00041531	0.000298016	-0.000656841	-0.000853473	0.000513473	-0.000790921	0.000276176	6.4954605e-05	0.000366558	0.00047252	0.000525315	0.00023653	0.000564367	-0.000122607	0.000134967	8.156682e-06	0.000229013	0.000382435	8.100183e-05	0.000925952	-0.000410856	-0.000171791	-1.69994e-05	0.00111853	0.00054166	0.000226363	-0.000364846	-8.80586e-05	-0.00105814	-0.000177597	0.000463462	-0.000248669	-0.000364708	-0.000643729	0.000853123	-2.58795e-05	0.00150066	-0.000126432	0.000643185	-0.000173802	0.0012074	0.000506188	0.000784009	7.681126e-05	0.000425656	-0.000609674	-0.001623	-0.000513985	0.000102543	0.000229941	-0.000704844	0.000325991	-0.000349058	0.0014845	-0.000405153	0.000186544	0.000549758	0.000124469	4.6125533e-05	-0.000291274	0.000245914	0.000555214	-0.000130979	4.241156e-05	0.000172545	-0.000375931	-0.000644807	0.000550861	0.000290331	-0.000319205	0.000462375	0.000334935	0.000260627	-9.0636e-05	-0.000189313	6.648054e-05	0.00100244	-0.000169385	-0.000186285	3.5235098e-05	0.000686638	7.19532e-06	-0.000211187	0.000266351	-0.000227405	-0.000142808	0.000527572	0.000314762	-0.000100355	0.000343678	0.000650032	-0.000151422	0.000128668	0.0013247	0.000537824	0.000774297	7.785991e-06	0.000241252	-0.00108947	-0.000282614	0.000397692	-0.00153666	0.000337937	0.00145678	-0.000284189	-0.000133283	0.000581494	-0.000775706	-6.74283e-05	-0.000789823	-0.000436529	-0.00030345	-0.000615708	-0.000688506	0.000408097	-0.000518436	6.859637e-06	0.000587011	-6.01998e-05	-0.0015165	-0.000265915	-0.000513834	-0.000900849	-0.000650447	0.000541099	-9.24927e-05	0.00025903	0.000394674	-9.59133e-05	-4.7361e-05	-2.22947e-05	0.000851845	-0.000276866	0.000992682	0.000958604	-4.21185e-06	0.0017032	-0.000562602	-0.00150481	0.000191123	0.000256687	-0.000356589	0.000145202	-0.000267163	-0.00123807	-0.000320589	0.000503976	0.00165571	0.000259459	-0.00060592	0.000117941	4.2824653e-05	-1.59509e-05	-0.000209219	-0.000223997	0.00122567	-0.000975618	0.000353626	-0.000469948	-0.000252623	0.000598802	-0.000759267	0.000180307	0.00204414	0.000255469	0.00122883	-0.000152369	-0.000171089	-0.00120804	-0.000120134	-0.000168279	0.00117808	-0.000464144	9.307843e-05	0.000494055	-0.00062986	7.6369685e-07	-0.000237464	-0.000888597	0.000228767	-9.89879e-05	-0.00014553	-0.000259735	3.873887e-05	0.000389934	0.00033278	-0.00049154	0.000134669	-0.00090984	-0.000636001	-0.000429801	0.000429403	-8.42121e-05	0.000761882	-2.98648e-05	0.000638764	0.00031321	0.000799425	-0.000620661	0.000563994	0.000599106	-0.000952381	-0.000245726	0.000594392	-0.000315972	-1.60432e-06	-2.27294e-05	-0.000198874	-0.00128089	-8.04562e-05	0.00186904	-0.000103341	-0.00013471	-0.000155647	-0.000122807	-0.00160996	-0.000250573	-3.45049e-05	0.000736722	0.000340569	-0.000214817	-0.00108424	0.000506389	-1.91214e-05	-0.00165242	-0.000135663	4.6318746e-05	0.0002841	0.000447867	0.001988	-9.67285e-05	0.000567607	0.000696391	0.000179248	0.000289551	0.000479543	0.000334908	-0.000406934	-0.000167891	0.00171914	0.000756132	0.000790265	0.00107151	-0.000238441	-0.000402785	0.000503473	0.00018921	0.000203771	0.000763332	-5.14382e-05	-0.00101846	0.000897052	2.0871737e-05	0.000120632	0.000654275	0.000482793	0.000115331	-0.000228675	0.00021779	-0.000378423	0.000755525	-0.00107621	-0.000106505	0.000549848	-0.000378394	0.000556102	1.9293208e-05	-9.85721e-05	-0.00201538	-0.000632439	-0.00107382	5.1631334e-05	0.000438229	-0.000827128	0.000991401	0.000525071	0.00312132	0.00131198	0.000970649	-0.00235884	0.00041784	-0.000901153	0.00170656	-0.000842049	-0.000420247	-0.000622084	-0.000456683	0.00152391	0.00147697	-0.000626768	0.00122425	0.000209396	0.00142543	0.000295877	0.000460432	-0.0003868	0.00121761	-0.00037005	-0.00108327	0.000365016	-0.000223847	0.00131118	0.00123102	-0.000325287	0.000496398	0.00144148	-0.00055939	-0.00136906	-0.000527708	0.000589854	0.000186028	-0.000300987	-0.000393359	-0.000538557	-0.00077204	-0.000609492	-0.000377433	0.00135208	-0.00047072	0.000224608	4.7501468e-05	0.000129208	-0.000181575	0.00028992	0.001566	-0.000778302	-0.00132392	0.00112086	0.000301858	0.00130109	-0.000139726	0.00116773	0.000945223	-0.000267063	-0.00083586	-3.13716e-05	0.000340654	0.000404438	0.00047649	0.000410317	-0.000331859	-0.000988781	8.349071e-05	0.00172882	0.000116795	0.00020266	4.1103383e-05	0.000120496	-0.000511421	0.000582406	-0.000412381	0.000634842	0.000369385	0.000480107	-0.000562124	-0.000768419	0.000798648	0.000908575	1.9302843e-05	-0.000103731	0.000863972	-0.000465198	-0.000556244	0.00018667	1.8731036e-05	-0.00092843	-0.000701797	-0.000343555	0.000230071	0.00157972	-0.000112672	0.000477775	1.6049391e-05	0.000956097	-0.000474256	-0.000264777	0.000481653	0.000389099	0.00100555	-0.00048842	0.000686414	0.00017236	0.000560754	0.000229726	-0.00143711	0.000296621	0.000160974	-0.000277008	0.000755257	0.00067997	0.000386035	0.000366864	0.00037394	0.000772124	-0.00075017	0.000456491	0.000971613	0.0001139	0.000746174	-0.000469398	-0.000600923	-0.000871618	-0.000692626	-0.000925541	-0.00104166	-0.000561468	-0.000552107	-0.00057136	-0.000192763	-9.97132e-05	0.000481554	-0.000548276	0.000423518	-0.000812472	-0.000174888	-1.02722e-05	0.00139877	-0.000539591	0.000435851	-0.000422935	-0.000625055	-0.00014611	4.7442954e-05	0.000223282	-7.37014e-06	0.00113094	-0.000336392	0.000663476	-0.000956563	0.00044517	0.000286848	-0.000427031	-0.000914384	0.000551684	-0.000402908	-0.000518145	0.000606538	2.8816936e-05	-0.000219652	-4.64196e-05	0.000958918	-0.000387311	-0.000684368	0.00109324	0.000575711	0.00115546	0.000358117	-0.000252441	0.000145849	0.000501989	1.8030792e-05	-9.99008e-05	9.3414776e-05	0.00105975	1.1110844e-05	-0.000575013	-0.000570604	-0.000106967	-0.000504368	0.00057734	0.000408427	-0.000679874	-0.000225439	6.4996006e-05	-3.56109e-05	-4.47174e-05	-0.000232356	-0.0010157	0.0010505	-1.36828e-05	-0.00113578	0.000174517	-0.000844363	-0.000351442	-0.000389492	0.00111268	-8.94763e-05	0.000832013	0.000518658	-0.00036997	-0.000440706	0.000273344	-3.36871e-05	-0.000516361	-5.17458e-05	-0.000723483	-0.000559022	0.000721308	-0.000130918	0.00117299	0.000354406	0.000223686	0.000730099	0.000494215	0.000580308	6.996716e-05	-0.000675789	-0.000250306	0.000400875	0.000131723	0.000505483	0.00104766	-0.00031027	-0.00153363	-0.000726356	-0.0002638	-2.41987e-05	0.000637969	-0.00100833	-0.00055684	-0.000455685	0.000238515	0.000598402	-0.000244552	-0.000241606	-0.000169634	-0.00029899	0.00063175	0.000129777	-0.000921183	-0.000152294	-0.000915828	-0.000101	0.000206304	-0.000604037	0.000532574	0.00054185	7.2970186e-05	0.000602207	0.000727514	-0.000332351	0.00112851	-0.000202683	8.3380924e-05	-0.000303177	0.000106631	7.646862e-05	-0.000103791	0.000251738	-0.000457685	-7.24452e-05	-2.90185e-05	-0.000548385	0.000252078	-0.000617554	-0.000279126	-0.000544255	-0.00147818	-0.000152525	-0.000224094	-0.000244712	-0.000493334	-0.000335161	-0.000677699	-0.000165235	0.000232784	0.000272853	0.00315223	-0.000170516	8.965353e-05	-5.34949e-05	0.000433693	0.00027883	0.000381774	0.00072949	-0.000189234	0.00126645	-0.000140403	-0.0009582	-0.000124012	-2.24744e-05	9.829455e-05	-0.000322049	-0.000400202	-0.000135971	-0.000799733	3.6583675e-05	-0.000372725	-5.57691e-05	6.887859e-05	0.000338774	-0.000257143	-0.000503355	-0.00031141	-0.000539039	0.000480874	9.557416e-05	-0.000128784	0.000477458	-0.000774557	0.000262147	-0.000382485	-0.00143424	-0.000325449	-0.000595634	8.885421e-06	0.000805757	-0.000262849	-0.000156293	5.8994665e-05	0.000691612	0.000547771	0.00150277	-0.000115812	1.2576316e-05	0.000716185	-0.000212896	-0.000468379	-0.000185355	-0.000442109	-0.000684361	0.000721324	0.00066086	0.00115287	7.828516e-05	-0.0004819	-0.00116979	-0.000890629	-0.000170361	0.00110189	-0.000966592	0.000230042	-0.000449216	0.00225428	0.000831987	5.648045e-05	5.3209424e-05	-3.71388e-05	0.000639969	-0.000598305	-0.000338713	0.000238085	-0.000596352	-0.000293248	-0.000141686	-0.000706968	-0.000661915	0.000393	0.000297087	0.000136342	2.9324388e-05	-0.000350186	-0.000425392	0.000101656	-8.49693e-05	-8.35058e-05	-0.000856747	-0.000440434	0.000478482	0.0036217	-0.000190475	0.00126752	-0.000795986	0.00060249	-1.56862e-05	-0.000412475	0.000640834	-0.000806255	-0.000184715	-0.000412161	2.6722679e-05	-0.000730924	0.000450436	-8.69401e-05	0.00029386	-0.000267899	-0.000469196	0.000221897	-8.11793e-05	-0.000262592	0.00171759	-0.000910605	-9.87074e-06	0.000563607	0.000657688	-0.000168806	0.000356807	0.00142716	0.000247421	0.000425049	-7.63064e-05	-0.000714256	0.000930756	-5.15619e-05	-0.000200793	0.00178521	0.000131305	8.108788e-05	-0.00053564	-0.000946776	0.00070391	-0.0003235	-0.00035578	-0.000510996	0.000919379	0.00135418	0.000228411	0.00111381	-0.000614758	0.000568219	0.00016308	0.0006443	0.000671798	-0.000773711	0.000219912	-0.000817911	-0.00089051	-0.000365568	-0.000114148	-0.000691376	0.000130266	-0.000792836	0.00161071	0.00162572	-0.000150202	0.00118856	-0.000673221	-0.00026075	-0.000443942	4.9009337e-05	0.000115301	-3.46651e-05	-0.000486104	-7.58272e-05	0.00042941	-2.89602e-05	8.306402e-05	-8.54667e-05	0.000143782	-0.000293058	-0.000612137	-0.00051421	-0.000606489	-0.000719427	-0.000459152	0.000177684	-0.000531814	-0.000158127	0.000632329	-0.0011825	0.000505871	-0.000420491	-0.000528231	7.545932e-05	-0.00125107	0.00152829	0.000796961	-0.000185856	-0.000984609	0.000434992	-0.000991437	-0.000666575	-0.000477044	-0.000244506	-0.000521695	-0.000532566	-0.000119699	-0.00152838	0.000216203	4.1077106e-05	-0.000865449	-0.00028214	-8.50736e-05	-0.00141702	-0.000599935	0.000465855	0.000189085	0.000284379	0.0008528	0.000443464	-0.000213051	-0.00016207	-0.00136903	0.00102623	0.000247749	-0.000316588	0.00017879	0.000909669	-0.000192416	-0.00026803	0.00121037	-0.000172357	4.6291116e-05	-0.000264837	-0.000114984	0.000610904	0.000370455	0.000205403	0.0004165	6.382451e-06	0.00191969	0.000127322	0.000824664	0.000458471	-0.000810352	-8.32431e-05	-0.000117966	0.000522457	-0.000469958	-0.000368745	0.000210062	0.00050637	0.000154552	0.000807129	-0.000894318	0.000587898	0.000124932	0.000108873	0.000382041	0.000620003	-0.000626571	0.00066312	-0.000262243	-0.000299924	-0.000123726	-0.000482365	-0.000403478	-0.000909101	0.000764702	0.000855541	0.000774873	0.00104319	-3.31108e-05	2.4880535e-05	0.000229312	-0.0008	0.000311417	0.0004219	0.000152959	-0.000111256	-0.000253487	0.00051136	7.232698e-05	0.000587782	0.000262244	0.000882059	0.00031491	-0.000381366	-8.03514e-05	0.000350469	0.000423444	-0.000714028	0.000303657	-0.000356532	-0.000327221	-0.00207988	0.000518371	0.000137471	-0.00145865	0.000322484	0.000259209	0.00047534	0.000127764	-0.00103534	-0.000298157	-0.000732851	0.000785064	0.000190262	0.000424833	-4.41424e-05	2.0767622e-08	-0.000221114	0.0011139	-0.000572963	-0.00120771	0.000785383	0.000415677	-0.000321176	6.742611e-05	0.00258934	3.552069e-05	0.00300107	-0.000162936	-0.000130721	-0.00150225	0.00116261	-0.000257337	0.000101745	-0.000668304	-0.000515137	0.000549854	-0.0010823	-0.00077212	-6.16897e-05	-0.000409021	0.000379781	0.000354774	-0.000707563	0.000682512	-0.00035489	0.000653712	0.000746099	0.000802618	0.000732722	-0.000333728	0.00100624	0.000597171	0.000257615	0.000344951	-0.000454729	0.000381487	0.000145805	-0.000508388	-0.000183366	0.000539785	0.000150075	-0.000106128	0.000944265	0.00120877	-0.000118201	-0.000273318	-0.000542371	-0.000320919	0.000450437	-0.000979597	-9.57729e-05	4.7625475e-05	0.000500766	-0.000380326	-0.000464114	0.00136667	0.00108201	0.000510587	0.000314723	0.000515752	0.000377526	0.00040282	-0.000264561	0.000819341	0.00040663	0.00111826	-0.000585241	-0.000894156	0.000955769	0.000185181	-0.000568104	-0.00051296	-0.000257203	0.000916796	-0.000332426	0.000353342	-0.000906673	1.9802286e-05	-0.000577579	-0.00138536	-0.000390033	-0.000272934	0.000655773	-0.00134521	-2.67184e-06	4.7472844e-05	-0.000262678	0.000103301	-0.000169365	0.000410505	0.000489019	-8.14211e-05	-5.90442e-05	0.000385832	-0.000380916	-0.000531722	0.00126572	-0.000122816	0.000788186	0.000142149	0.000559593	-0.000155377	-0.000313204	0.000279071	-0.000746074	7.227399e-05	-0.00077399	-0.000550177	-2.90717e-05	-0.000643519	-0.000325202	-0.00104084	-0.000159556	0.000494238	8.316965e-05	-0.000260757	0.000472635	-0.000270412	-0.000638655	-0.000971501	-6.55699e-05	-0.00037189	-0.000258616	0.000815956	-8.45804e-05	0.000560112	0.000324333	-0.00101094	-0.000422166	0.000163359	-0.000324291	0.000200645	0.000695368	-0.000600335	-0.000294858	0.000629966	7.3585616e-05	-0.000407231	-0.000259638	-0.000591464	0.00116751	-0.00042864	-0.000250511	-0.000125057	-0.000322845	0.000146675	5.938177e-05	-0.000235307	-0.0004199	-0.000688214	0.000710244	0.000692781	0.000115931	-0.000505189	-0.000240444	0.000363581	0.000472399	0.000467158	8.655729e-06	0.000879147	0.000338569	-0.000111503	0.00128739	5.2505577e-05	0.000270347	-8.39968e-05	0.000704811	-0.000230535	-0.000392178	-0.000655049	-0.000201818	0.000296063	-0.000871492	-0.000590836	0.000160416	4.6164638e-05	0.000464007	0.00062526	-0.000488469	-2.74151e-05	-0.000119102	-0.000451504	-0.000116348	-0.000815095	0.000113804	0.00049827	0.0014685	0.000768923	-0.000234688	0.000502824	0.000112278	0.000794691	0.00239365	-0.00031961	-0.000385621	-0.000159963	0.000351448	0.000402597	0.000103096	0.00156357	0.00043936	-0.00031183	-0.00031771	0.00179626	0.000387731	0.000772782	-0.000784762	0.000378715	5.2357904e-05	0.00078193	-7.22062e-05	0.000108321	0.00019347	9.424195e-05	-0.000248551	-0.000174191	-8.65852e-05	-3.56166e-05	-0.000574849	-0.000684092	0.000984803	-0.00105681	8.9587666e-05	0.000386723	0.000904766	-0.000172465	-0.00130411	0.000205717	-0.000213374	-0.000515792	-0.0008709	0.000169333	0.00147983	-0.00055366	0.000683666	-0.000932079	-2.08061e-06	-8.36343e-05	-0.000158963	-0.000144317	-0.00016335	-0.000865046	-0.00043889	0.000793822	-0.000744602	0.00139267	-0.000762276	0.000229139	-0.000172137	-2.22991e-05	-0.000174609	-0.00030996	-0.000666441	-0.000930477	-0.000394611	-0.000206797	-0.000119347	2.0894815e-05	0.000645785	0.000726249	-0.000452284	-3.94391e-05	0.000667284	-2.70173e-05	-0.000206769	-0.000244985	0.000196631	-3.54781e-05	0.000767579	0.000121917	-0.000238348	-0.00117858	0.00105857	5.2803007e-05	0.000620705	0.000993873	-0.000413078	-0.000274641	-0.000483726	4.354494e-05	-0.000184922	-0.00070996	-0.000185491	-0.000173241	5.4439766e-05	-0.00046458	-0.000240726	0.000645814	2.3591472e-05	-0.000767793	-0.000300718	4.773607e-05	0.000656633	-0.000302898	0.000988488	0.00103977	0.00130974	-8.66969e-05	0.000160924	0.000206228	-0.000372102	9.8934e-05	0.000226616	-0.000686594	-0.00159237	-0.000114755	-0.000147482	0.000737943	0.000529022	0.00136859	0.000654755	0.000421299	0.000800499	-0.000513857	-0.00037344	-0.000198786	8.191264e-05	-1.52761e-05	-0.000916923	-0.000518426	-0.000594073	0.000329062	-0.0004496	-0.000386997	0.000444279	-0.000653885	0.000295687	-0.000122325	0.000968667	0.000741833	0.000262752	-0.00149302	-0.000673599	0.000127824	-0.000878543	0.000265509	0.000479685	0.000666776	0.000290481	-0.000771978	0.00121367	-0.000282114	-0.000153655	-9.68128e-05	-1.13191e-05	-0.000390338	0.000328926	-0.000358765	0.000350143	0.000122222	-0.000448869	-0.000214051	0.000820789	-0.000477343	0.000493654	-0.000176404	0.000269115	0.000192804	-0.000182704	-0.00026583	-0.00083387	0.0010572	-0.000663447	-0.000184786	-0.000287078	0.00014051	4.2703596e-05	8.081629e-06	-0.000437891	-0.000153612	0.000637733	-5.13377e-05	-0.000176567	-0.000811499	0.000121242	-0.000263872	-0.00067315	9.720135e-05	-0.00014458	-0.000111151	-0.000196919	0.00025355	-0.00046163	1.990852e-05	0.000300629	-0.000642935	-0.000329276	-0.000397316	-6.17527e-05	0.000692565	-0.000337074	-0.000936164	-0.000635643	0.00132627	0.000981896	0.000316756	-5.2179e-05	0.000104445	-0.000133536	0.000100897	-0.00028425	-0.000390398	0.000892293	-0.000281487	-0.000278173	-0.000911309	3.104022e-05	0.000153031	-0.000363506	-0.000171543	-0.000547509	-0.000422261	-0.000282835	-1.58082e-05	0.000226009	0.000645744	-0.000277979	-8.34684e-05	-0.000541408	-0.000304353	-0.000310178	0.000539926	7.7612385e-05	0.00162775	0.000270251	-0.000542395	0.000384754	-0.00189937	-0.000412136	-0.000215885	3.233391e-05	-0.00081188	-9.16669e-05	-8.96219e-06	-0.000861819	0.00179534	-0.000589998	0.00067012	0.000490002	-0.00065278	0.000589756	-0.000273417	-0.00143775	-0.000651643	-0.00175107	0.000313857	0.000742716	-0.000329001	0.000289366	0.00139331	-9.66435e-05	0.000195647	-0.000521629	-0.000455962	-0.000157457	-0.00024499	-0.000340249	-8.02443e-06	-0.000357668	0.000250103	0.000204548	-0.000567125	0.000247063	0.0005032	-0.00041943	0.00148847	-0.000575557	-0.00054293	8.15061e-05	0.000109221	0.000160692	0.000561115	8.606815e-05	-0.000503146	0.00114572	8.356532e-05	0.000344208	0.00021472	0.000704798	0.000835134	0.000360383	-0.00100668	-0.00013978	0.00019373	0.000575172	-0.000199488	-9.57337e-05	0.000473688	-0.000417788	-0.00021705	-1.92929e-05	-0.000699791	-0.000520692	0.0010716	0.000579223	-0.00011489	-0.000552447	-0.000359077	-0.000218917	-0.000206604	-0.00136457	-0.000411039	-0.000707336	-0.000321486	0.000195302	-1.80248e-05	0.000155765	-0.00017726	-0.000267056	0.000103353	0.00026645	-0.000936888	0.00025206	0.000484973	-0.000163108	-0.000377384	-9.53102e-05	0.000232005	-0.000397486	0.000170789	0.00114125	-0.000351357	0.000192088	0.000975645	0.000192518	0.000403454	-0.000438773	-0.000785968	-0.000543523	-0.000350153	0.000886181	7.1364426e-05	-0.000444198	-0.000229617	-0.000245963	-0.000291488	-0.00031551	-3.71832e-05	-0.000831613	-0.000216037	-3.69231e-05	0.000247892	-0.000400785	0.000352232	-0.000416697	-0.000396072	0.000177915	0.000116152	8.981167e-05	0.000152114	0.000972799	1.0440302e-05	0.000357248	-5.68122e-05	0.000308458	-2.01709e-05	0.000297102	7.632896e-05	-0.000110665	5.673232e-05	-9.04219e-06	0.000315583	1.0978336e-05	0.000269198	9.814839e-05	0.000160676	-2.35483e-05	0.00020838	0.000233377	0.000640115	0.000461067	0.000161037	5.0555416e-05	6.910322e-05	0.000150866	-0.000357119	0.000286567	0.000637793	4.945061e-06	-0.000120239	-0.00018939	1.4922366e-06	0.00020764	-5.46605e-05	0.00176683	-0.000263436	-0.000314631	0.000109618	-1.7102e-06	-0.00018951	-7.46064e-05	6.197557e-06	0.00032934	-4.19169e-05	8.925708e-05	-1.82291e-05	0.00013072	-0.000668507	0.000413065	-0.00025474	-0.00030431	0.000425974	0.00030751	0.000235949	-0.00171857	-0.000591533	6.73769e-05	0.00021266	8.3609724e-05	4.8159945e-05	8.525943e-05	0.000395147	7.210469e-06	-8.96677e-06	0.000558637	0.000333925	2.2309063e-05	6.3976484e-05	0.00025492	0.000190746	-0.000196935	8.6540085e-06	-6.25696e-05	0.000670381	0.000964586	3.357461e-05	-8.34641e-05	0.000433237	-0.00015024	0.00010415	0.00028758	0.000150803	-6.60459e-05	0.00179583	0.00055368	-3.71395e-05	-0.0007259	-0.00100983	6.417883e-05	0.000257934	0.000744693	0.000181203	-0.00039322	0.000263967	0.000141651	2.3451545e-05	0.000380542	4.285446e-05	-3.43014e-05	-0.000769913	-0.000126079	0.000931344	0.000303323	-0.00211993	-0.000181792	7.7254896e-05	0.000313738	-0.00150098	-0.000120201	0.00030375	0.000801844	0.000999692	-0.000306552	-0.000160215	0.000556863	-0.000916317	-0.000245465	-0.000399939	0.000657959	-0.000327666	-0.000371972	-0.000278963	-0.000365846	0.000216533	-6.73806e-05	0.000378877	-0.000304581	-0.00137578	-0.000323121	-6.5993e-05	-0.000485543	0.00117102	-0.000128924	-0.000590893	-0.00038129	-0.00112409	-0.000139899	-0.000222093	-0.000284549	-3.87595e-05	-0.000160168	0.000279597	-4.50512e-05	-0.000842716	-0.000831522	0.000466243	0.00154273	-0.00042643	-0.000263464	0.000985674	2.710233e-05	0.00142562	0.000856708	-0.000213716	-6.75825e-05	-0.00112005	0.000404803	-7.64671e-05	0.000598341	9.32229e-06	-0.000414345	-0.000901494	-0.000431046	0.000202673	-7.41664e-05	0.000851549	0.000371672	-0.000338081	-0.000526997	-2.65358e-05	-0.000398269	0.00101125	-0.000745748	0.000538668	0.000346979	-0.00031519	-0.00012052	-0.000991271	0.000299165	-0.00184796	-0.000453644	-0.000690735	2.2716908e-05	1.4343107e-05	0.000707293	5.856049e-05	-0.000652956	-0.000211817	-0.0030046	-0.00179732	0.00107981	0.000465752	-0.000180363	0.000154582	0.000860305	-0.000285559	0.000365794	-0.000371732	-0.0002424	-2.55862e-05	0.000131778	-0.000947024	0.00063521	-0.000129505	-0.000106618	-0.000549577	-0.000128553	-0.000598524	3.5140536e-05	0.00115288	-0.000366438	0.000441069	0.000286841	0.000459881	-0.000317788	7.9014026e-05	-0.00169453	-0.00091537	0.000264187	0.000486608	-0.000375949	-0.000612573	0.000724627	-0.000265968	-0.000475546	-0.000330087	-0.000150253	-0.00153398	8.123677e-05	0.000452544	-0.000191471	0.00137887	1.0752601e-05	0.000719184	0.000757433	0.00141287	0.000420712	0.000106766	-0.000216067	-0.00036551	4.2003074e-05	-0.000304315	-0.00233977	-0.000137252	0.000726263	0.000624408	-0.000134458	0.00133709	5.4707245e-05	-0.000264303	0.000327012	-0.000607422	0.000580621	0.000283685	0.000466458	4.792926e-06	0.000503064	0.000384883	0.000187874	-0.00035043	0.000755877	-0.00246893	0.00111091	-0.000335676	-1.67499e-06	-0.00184066	-0.000288588	0.000150966	0.00122564	-0.000589303	0.00139147	0.00202101	0.0017685	0.00039873	-5.41983e-05	-0.000711557	0.000192221	0.000149044	0.000392299	1.5310357e-05	-0.000348185	-0.000191377	8.4220574e-07	-0.000222446	-0.000120823	-0.00128451	4.7457197e-05	0.000143464	0.00023647	-0.00025501	-0.000131541	-0.000516009	-0.000471688	0.0021792	0.00114686	-0.000344979	-0.00018162	-0.000780977	0.000622541	-0.000645157	0.00102001	0.00155571	8.245055e-05	0.000144402	-0.000477757	-0.00049138	-0.000282919	0.00241559	0.000303477	0.000458509	-5.59831e-05	-0.00112942	-0.00136934	0.00315666	-0.000322228	0.00114566	-0.00117033	-0.000528374	-0.00143822	0.000285901	-0.00102208	-0.000265532	0.00092237	-0.000865449	-0.00035532	0.000382499	-0.000330586	-7.9185e-05	0.000426649	-0.000173478	-0.00063239	-0.000400333	-0.00068492	0.000341203	0.000498895	-0.00042286	-0.000762154	3.667499e-05	-0.00162906	9.6647425e-05	0.000609763	-0.00129283	0.000211205	-0.000237008	-0.000436758	0.000271456	-0.000709804	-0.000652121	0.000416004	-0.00047462	-0.00136593	-0.000738602	0.000577876	0.000565698	-0.000940266	-0.000656454	-0.000677164	0.000841863	0.000466091	-0.000590623	-0.00104735	0.000473267	0.000684902	9.441029e-05	0.00237045	-0.000127512	0.000718449	-0.000632375	-0.00035087	-0.000753475	0.000473271	-0.000186878	-0.000828895	0.000950171	-0.00060185	-0.000926423	9.405815e-05	-0.000374851	-0.000320105	0.000203211	-0.000809981	0.000192914	0.000629808	0.00385495	0.000164499	3.007207e-05	-0.00044884	2.8780218e-05	0.000544985	-0.000461554	-0.000326151	3.4182955e-05	0.000124543	-0.00029383	6.921611e-05	-0.000675589	0.000471163	0.000111292	0.0013511	0.000859818	-6.57687e-05	-0.000245192	0.000684652	-2.02004e-05	0.000699975	0.00143031	1.3263751e-05	0.000762917	-0.000367698	0.000659615	-0.00118514	-0.000132619	0.00119734	0.000292025	0.00168263	-0.000209068	0.00181956	-0.000194265	0.00223271	0.00112513	0.00046004	-0.000685363	-0.000133567	4.06803e-05	-0.00160059	0.000424582	-0.000832881	0.00165954	0.000718233	0.000701596	-0.00090116	0.00120131	-0.000452742	-0.000414774	-1.14164e-05	-0.000863795	0.0010019	-0.000405316	-0.0011611	-0.00110141	8.627997e-05	0.000115118	0.000288737	0.000242538	-0.000650508	0.000238978	0.000476271	0.000103012	2.8860097e-05	-0.000562239	-0.00038495	0.000198246	0.000883332	0.000810162	-0.000312791	6.945922e-05	0.00071945	-0.000402534	-0.000969246	-0.000216892	-0.000250717	0.000194695	1.8200815e-05	3.9912447e-05	0.000977891	0.000329945	-0.000647569	0.00026035	0.000162333	0.000601523	0.000377157	0.000263808	0.000259839	-0.00135764	-0.000453084	0.000881952	-0.000250124	-0.000887413	-0.00129887	-0.00158834	-0.0020696	-4.32485e-05	0.000660791	9.467018e-06	0.000300751	0.000399475	0.00158466	-3.23364e-05	1.9111543e-05	0.000455617	0.000411819	-0.000555773	0.000347981	-0.000181379	0.000224764	0.000637539	0.000177909	-0.000169147	0.000727251	0.00137334	-7.52595e-05	-0.000402724	-3.84452e-05	-0.000320919	0.000169893	0.000141997	0.000803054	0.00158052	-5.5531e-05	0.00120372	-0.000115987	-0.000816508	0.000562077	-2.64324e-05	0.000770312	-0.00120106	-0.000138669	-0.000925743	-2.43033e-05	1.6505079e-05	7.062297e-05	-0.00024133	0.000529634	-0.000524792	0.000519407	0.000627661	1.7674756e-05	8.95058e-05	0.000542871	-0.000300783	-0.000502974	-6.14864e-05	-0.000400354	-0.000541816	0.000424073	-0.000680052	-0.000345188	-8.58423e-05	7.750242e-05	-0.000148341	-0.000956225	0.000334767	0.000718685	0.000215665	0.000123511	6.108718e-05	-0.000345806	-0.00069282	0.000829359	-0.00106024	0.000586727	0.000268309	-0.00083222	0.000102546	0.000117063	-0.000360699	0.000452537	-0.0017331	0.000243322	-6.89124e-05	-2.18385e-05	-0.0006274	-0.000109687	0.000682799	-0.00030907	0.00105986	0.000518269	0.000755523	-0.000470057	-0.00021606	-3.46059e-05	0.000447557	7.6963544e-05	0.000598316	-5.55536e-05	-0.000149896	0.000825115	0.000307185	-0.00113913	0.0003975	0.000791953	-0.000186427	0.000103494	-0.000161394	-0.000630515	-7.28621e-05	-0.000574164	-0.000250201	0.000144912	0.000574052	-0.000704306	-0.00104585	-0.000363081	0.000118155	-0.0014239	-0.00043045	-0.000231824	-0.000832278	0.00091944	0.000203321	-0.000300086	-0.000651703	4.6991885e-05	0.000478286	-0.000477687	0.000714286	-4.74949e-05	2.4079918e-06	-0.000278541	-0.000913606	-0.000289126	-0.000853265	-0.000200659	-0.000484214	-8.65278e-05	0.000688949	-0.000310683	0.000719496	-6.44166e-05	0.000643044	0.000408047	0.000306031	-0.000756979	0.000302522	-0.000751638	0.000665379	0.000344066	-4.78472e-05	0.00041157	0.000301275	2.1262644e-05	2.1183134e-06	-0.000224838	-0.000313774	0.000392082	0.000842952	-0.00097114	0.00151975	0.000216111	-6.08577e-05	-0.00132841	-0.000458546	0.000740965	-0.000796606	-1.47226e-05	0.000708499	0.000119926	-0.00163406	-0.000105868	2.299447e-05	8.1705126e-05	0.000102008	-0.000281329	0.00010561	-0.000159214	-0.000591086	-0.000442246	0.000167941	-0.00116917	0.000635876	0.000966915	-0.000417292	-0.000201387	-0.000473164	8.721605e-05	-0.000474197	-0.000410718	-0.000388008	-0.000156031	0.000305642	7.830486e-06	0.000180515	-0.000228444	0.000185958	0.000766972	0.000431522	-0.000403993	-0.00099613	-0.000186239	0.000202471	-0.000301599	0.000617385	-0.000272707	-0.000596065	-0.000453803	0.000491948	-0.000334309	-0.000684207	-5.21805e-05	-0.000304528	-0.000538574	0.000189669	0.000215323	-0.000503687	0.00111535	0.000499701	-0.000387437	-0.00105752	0.000888808	0.000167859	-0.000104517	-0.000817316	-0.000474816	0.0028758	0.00161908	-0.000590516	-0.00101675	0.000415556	0.000213958	-0.000164666	-0.000485213	-0.000348976	2.966104e-05	-0.000180541	-0.000282306	-0.000543415	0.000507755	0.000686585	0.00253116	-0.000234668	-0.000578043	0.000295881	-3.52846e-05	0.00151023	5.998563e-05	-0.000112678	-9.07193e-05	-0.000436611	-1.93564e-06	0.000136479	0.000565957	8.492005e-05	-0.000988647	0.000732108	-0.00156991	-0.00140366	-0.00113861	4.740556e-05	-0.000866212	-0.000408666	-4.61674e-05	0.000254765	-7.48202e-05	-0.000222504	0.000143452	0.000564048	-0.000822361	0.000310608	-0.000837135	-0.00103331	0.00108258	0.000324513	-1.17332e-05	0.000111177	-0.000144909	-0.000678902	-9.66809e-05	0.000979646	0.000128973	-0.000702453	-0.000517203	-0.000282248	-0.000206695	-0.000971272	-0.000126643	-0.000336888	0.000399131	0.00187337	0.000253918	-0.000370769	0.000575865	0.000512632	-0.00117851	4.1352065e-05	0.000522623	-0.000291263	0.000298758	0.00115192	0.000251811	-0.000566307	-0.00144147	1.413196e-05	0.000758908	-6.00185e-05	-0.000314287	-0.00020884	-0.000766151	-0.00112089	9.978652e-05	2.553355e-05	0.000837419	-0.000493414	0.000429995	-0.000387295	8.456376e-05	0.00023488	-9.32215e-05	0.000121114	-3.31256e-05	0.000282439	0.000246791	0.000208111	5.949595e-05	-0.000227433	-0.000235276	-0.000283678	-0.0008461	-0.00075998	0.000160952	0.000319144	-0.000386191	0.00041142	0.000145957	0.00030783	0.000917709	-0.000180539	-0.000531449	-9.80263e-05	-0.00101138	-7.18503e-05	-0.00132836	-7.74967e-05	0.000208607	-0.00257733	-0.000451968	1.8347275e-05	-0.00165387	-0.000316992	-0.000195306	-0.000641205	-1.55735e-05	-2.60489e-05	-0.000610473	-0.000247535	-0.000702479	-0.000351851	0.000226819	-0.000702124	-0.000415334	6.368807e-05	0.00041039	4.990635e-05	-0.000483601	0.000589053	-0.000110877	-0.000511877	-0.000759059	-0.000723491	-0.0013211	1.901839e-05	-0.000259979	-0.000817284	0.000719445	0.000439065	-0.00157591	0.000761259	-0.00031859	-0.000992299	0.000342972	0.000706662	-0.000688003	-0.0014553	0.000340759	0.000803715	-1.19196e-05	0.00234384	-0.00016654	0.000276894	8.379718e-05	-0.000282197	-3.69782e-05	0.000270982	0.00133224	0.000215178	0.00136591	-0.000638714	0.000202093	0.000267651	2.8476768e-06	0.000880872	0.000971789	0.000421897	0.000594088	0.00188355	0.00032389	0.00113108	0.000596693	-0.000413342	0.000256405	-8.50032e-05	-0.000349175	-0.00032544	0.000322017	-0.000689659	-0.000133206	-0.000332783	-0.000516358	0.00036227	-0.00126978	-0.000302351	-0.00145108	0.000154718	0.000403983	-7.36698e-05	5.2445077e-05	-0.000915269	0.000600446	-0.000320839	0.000537562	-4.20947e-05	-0.000470154	-1.48967e-05	1.9824482e-05	0.000126266	-0.00119985	0.000104691	-0.000381545	-0.00035899	0.000267814	-6.24393e-05	-6.64544e-05	-2.26157e-05	4.2057804e-05	-0.00032299	0.0001544	-0.00160063	0.0001115	0.000353177	0.00181605	-0.000755929	-0.000821737	-8.54375e-05	-0.000482584	-0.000950006	0.00039896	0.000151761	-0.000506161	-0.000419955	-0.000395623	0.000960406	-9.11784e-05	-0.000401362	-0.000279504	0.000386349	-0.000254439	-0.000511399	-9.9788e-05	-0.00106211	0.00033643	0.000688274	-0.000435444	-0.00106055	0.000157432	-0.00112165	-0.000283743	8.0832404e-05	-0.000103457	-0.00038919	0.000170523	-0.000401874	7.8523386e-05	-0.000650098	-6.1429e-05	0.000860278	-0.000707119	4.3438045e-05	0.000697435	0.000915171	0.0015167	-0.000852127	0.000395457	0.000208278	0.000768213	-0.000512142	0.000115203	-5.22662e-05	-0.000179162	9.641614e-05	-0.0003104	-0.000751009	0.000254529	-0.000249469	0.000762138	-4.6917e-05	-0.000366936	-0.000151549	-0.00067511	2.369972e-05	0.000134723	-0.000514342	-0.000405236	-0.000157979	-0.000382676	0.000449965	-0.00123197	-0.000124864	0.00119929	0.000747066	0.000204054	-0.000100144	0.000348052	0.000432104	0.000234213	0.000212946	0.000236062	0.000354001	0.000728418	0.00012891	0.000344956	0.000638702	0.000974029	0.00187805	-0.000171632	0.00152639	0.000290808	0.000420638	-9.40896e-05	-0.000198492	0.00166639	-0.000678153	-0.000648778	0.0011161	0.00075251	-5.31007e-05	-0.000155291	-0.000564515	-0.000235152	0.000529955	9.132735e-05	-0.000171345	-0.000222133	-0.000694388	-0.000244858	0.00204485	-8.50432e-05	0.00115057	5.8906386e-05	0.000884919	0.000772872	5.879097e-05	-7.6309e-05	-0.000604374	0.00120692	9.696026e-05	0.000201082	-0.000104355	-0.000111573	0.000385672	-4.1326e-05	0.00185453	0.00174972	-0.000734138	-0.000480458	0.000621332	-0.000251787	-0.00043161	-0.000174169	-6.67227e-05	0.00177755	0.000276776	-0.000689676	0.000326919	0.000242446	0.00112704	0.000392811	-0.000354079	0.000652042	-0.0003486	-0.000297164	-0.000440015	0.000622151	0.000484416	-6.63358e-05	-0.000838313	-0.000291806	-0.000274785	9.178722e-05	-0.000501969	-0.000480263	-0.0008598	0.00013002	-0.000475988	-0.000216928	-0.000448044	-0.000678012	0.000656811	-0.000366308	-0.000181985	7.4275986e-06	6.982622e-05	6.9958487e-06	0.00262271	0.000338414	0.000491897	0.00117791	0.000471753	-0.0010938	5.221729e-05	0.00010935	-9.07461e-05	0.00056946	-0.000449068	-0.000206883	0.000885194	0.00135849	0.000227133	-0.000709837	0.000914041	-0.000600836	-0.00064918	0.00110321	-0.000499171	-0.0010549	-0.000384309	0.000284883	0.000576695	0.00185069	0.000235091	-5.47174e-06	4.797107e-05	-0.000517388	-0.000428705	-0.000436633	-0.000545246	0.000556226	-0.000512106	0.000230582	9.453192e-05	-0.000804108	-0.00023095	0.000248327	0.0005872	0.000258003	-0.00236587	0.000803019	-0.00236352	-0.000614052	0.0025993	-0.00046131	-0.000413395	-0.000273016	-0.000104611	-0.000934359	-0.000150402	-0.00104836	0.000543771	-0.000963027	0.000132699	0.000547448	0.000571723	-0.000553902	-0.00092153	0.000273218	-0.000619303	0.000346134	0.000108147	-0.000210414	-0.000774895	-0.00136617	-0.000845865	0.00163074	0.00107679	0.000580915	-0.000594262	-0.000229476	-0.000521563	-0.000400312	0.000248233	0.000197629	-0.000179728	0.000814413	3.8463804e-05	-0.000562976	0.00033494	0.000591004	-0.000375723	1.8550782e-05	-0.00139909	-0.000134429	0.000470075	0.000758323	-0.000516192	0.000715069	8.1375314e-05	0.000809621	-2.24381e-05	0.00162669	-0.000637361	-4.33261e-06	-3.32996e-05	-0.00219347	0.000542923	0.000272961	0.000223089	-0.000280011	0.000368686	-0.000485383	-0.000413937	-0.00076875	-0.000303084	-1.44706e-05	9.222034e-05	-8.21061e-05	-0.000133753	-0.000175035	0.000919938	-0.001061	8.273565e-05	-0.000504533	0.00044323	0.000117122	-0.000550355	3.3319473e-06	0.000440968	0.000765083	0.000966945	-0.000524349	-0.00070632	0.000445956	-0.000180446	0.000478288	-0.000228819	-0.000477137	-0.000185458	-0.000474933	-0.00107577	-4.63398e-05	-0.0001114	0.000101717	0.000139312	-0.000510631	0.000227072	-0.00227573	0.000204958	0.000266529	-1.98201e-05	0.00014179	-0.000135114	2.3082002e-06	-0.000377973	2.7262147e-05	-0.000312802	0.000140466	-0.000146272	0.000513028	0.000410439	0.000191032	0.000836448	0.000670979	0.000265073	3.9680406e-05	0.000247803	-0.00023368	3.9315502e-05	0.00098337	0.00110157	0.00214571	-0.000197437	-1.44374e-05	-4.30945e-05	-0.000364067	-0.000598363	-0.000476385	-0.000655827	0.000513237	-0.000129404	-0.00026319	-0.000277468	-0.000481342	-0.000224779	-0.000138921	-0.00058408	-0.000729344	-0.000338308	0.00100319	-0.00125124	0.00010926	0.000619772	-0.000108942	0.000245872	-0.000946457	-0.000369115	-0.000174135	0.000686764	-0.000574179	4.591125e-05	0.000309958	0.00022981	0.000126412	0.000213942	-0.000570438	9.404644e-06	0.000486927	-0.000288364	0.000291495	-0.00067552	-0.00153909	0.000422255	0.00113536	-0.000694962	-0.000433808	-1.63958e-07	0.000496636	0.000159049	0.000612513	0.000394049	-0.00174396	0.000260632	-0.000780246	0.000753662	0.000425595	-0.000464466	0.00103884	-2.69147e-05	0.000237452	0.00114701	-0.000226426	-0.000282874	-0.000368034	-0.000532498	-0.00040498	0.0011476	-0.00162001	-0.000139955	-0.00057975	-1.8692e-05	0.000509944	-0.000185748	0.000255711	0.000288004	0.000273728	-9.41354e-05	9.4288924e-05	-0.000245808	-0.00080139	0.000102858	0.00155897	0.000717955	-0.000430374	0.000939514	0.00022882	-0.000347646	-0.000152312	-0.000423925	-0.000524265	-0.000759498	-0.000266106	-0.000168288	-0.00179234	-0.0001014	-0.000599435	-0.000651087	-0.000136206	-0.000763995	-0.000475364	-0.000350326	-0.000271756	-0.000541293	-0.000251945	-0.000700982	0.000816907	1.2393408e-06	0.00071014	0.000258951	4.8395304e-05	0.000234001	-6.05437e-05	0.000314909	-0.000509874	6.6926434e-05	-0.000236525	-0.00015731	-0.000301885	0.000591074	-0.000399847	2.465082e-05	-1.86446e-05	-0.000424231	0.000641709	0.000157957	-0.000141516	-0.000511255	-0.00016808	0.000112604	0.000106615	0.00200371	0.000535759	0.000143721	0.000340408	-0.000918052	0.000578254	0.00130661	-0.000301699	-0.000202232	0.000180129	0.000974662	0.000234007	-0.000422498	0.000391352	0.0003676	-0.000364578	0.000190268	3.233825e-05	-7.80905e-05	-0.000367979	0.000378288	0.000370151	8.545665e-05	-0.00112423	-0.000927155	0.000507467	-0.000698679	-0.000104772	4.6626188e-05	-0.000456007	0.000446193	0.000406551	9.7203556e-05	0.000240172	0.000116528	-0.00116922	-0.000497327	-0.000834151	-0.000117648	-0.000640729	-0.00037211	-0.000250054	0.00163606	-3.62535e-05	-0.000764659	0.000516075	-0.0011039	7.58452e-05	0.000223969	-0.000362923	-0.000328479	-0.000320821	-0.000258146	-7.79863e-05	-0.000444704	0.00104609	-0.000286242	-0.000696899	-4.72588e-05	-6.32488e-05	-0.000268538	0.00126301	-1.75824e-05	-0.00038265	-9.29319e-05	-0.000766481	9.823233e-05	0.000118812	3.58197e-05	0.00100134	0.000412265	-9.84573e-06	-0.000783179	-0.00176918	-0.000639259	0.000504621	-0.00015132	7.4370575e-05	0.000117001	-1.67712e-05	-0.00020468	6.409836e-05	-5.51598e-05	1.6147083e-06	-0.000379317	0.000451269	0.000177758	0.000428173	0.000159755	0.000361851	1.5436889e-07	-0.000717764	0.000514991	0.00100661	0.000781859	0.000157379	-1.06511e-05	-0.0001139	-6.52207e-05	-0.000327263	0.000324607	-0.000799638	0.000660583	-0.000272293	-0.000185987	-4.18737e-05	-0.000784296	6.5893095e-05	0.000769379	0.00105287	0.00116673	0.000516423	-0.000416112	0.00012699	0.000550196	1.261757e-05	0.00038294	-0.000142947	-0.00075852	-0.000225411	-0.000466632	0.000284467	-0.000902674	0.00101871	-0.000316126	0.000410983	-0.000466987	-0.000599565	-0.000440396	-0.000234804	0.000150998	0.000301529	-0.000260269	-0.000339892	-0.000111228	-5.29e-05	0.000787789	-0.000127183	-0.00010364	-0.000168728	0.000759188	-0.000425644	-8.80021e-05	-0.00074642	0.000180495	0.000466125	0.000447013	6.7390574e-05	-0.00245592	0.000557936	0.000643039	9.154792e-05	0.000359943	7.4418575e-05	-0.000186515	-0.000218544	0.000480321	0.000318227	0.00178421	0.00230403	0.000934665	0.000214195	0.00118453	0.000167325	0.00177979	0.00116085	0.000888588	9.9157754e-05	0.000136898	0.000464185	-0.000736992	0.000627903	0.000551904	-0.000484605	-0.0001486	-0.000243615	-0.000500129	0.000727375	0.000830764	0.000564391	-0.00036116	-0.00042711	-0.000252364	0.000374867	-0.000508927	-0.000496182	0.000889725	-0.000325739	-0.00023751	-0.000682258	-0.000257231	0.000336415	-0.000133174	-0.000265351	0.000394531	0.000264386	-0.000263297	6.082166e-05	-0.000308591	-0.000766901	-0.000357689	-0.000697855	-0.00019282	-0.00131177	-0.0020464	0.00102986	-0.00115451	-0.000716061	-0.000866039	6.0057522e-05	0.000437089	0.000996121	-0.000342286	-0.000276718	-0.00215872	-0.000191864	-0.000345167	-0.00015036	0.000977493	0.000122025	0.00013294	0.000602468	-0.000281817	-0.0003522	-0.000458647	8.8743735e-05	-0.000531583	-0.000384494	-0.00119507	-0.000169353	0.000694549	-0.000349327	-0.000985327	-0.000135241	0.00179261	-0.000336762	-0.000659775	-0.000323271	0.000128952	0.000631019	0.000945191	-0.000204901	0.00021726	0.00061682	0.000532457	-0.000285499	-0.000437749	-0.000835132	0.0012225	-0.00123969	0.00321289	0.000611799	0.00320264	-0.000765129	-0.000956641	-0.000832464	-0.00156163	0.000150204	-0.00108663	-0.000505597	-0.000428587	-0.000123482	-0.000553796	0.000254774	0.000567556	-4.2428e-05	-0.000562822	0.00115643	0.000114165	0.00101008	0.00215171	-0.000334955	0.000615767	0.000554418	-0.000529064	-0.000662157	0.000255605	-0.000180556	0.000154049	-0.000297405	0.000254771	-0.000848972	-0.000165496	-0.00043483	-0.000125442	0.000312882	0.000874845	-6.60908e-05	-0.00030254	0.000152774	-0.000331727	0.00022298	0.000273227	-0.000998945	-0.00100242	0.00059892	0.00118462	0.000171795	0.00145241	-0.000165058	-0.000422707	-0.00018715	4.8315076e-05	-0.000197797	0.000778927	-0.000115287	-0.000579281	0.000178618	-0.000259434	-8.56045e-05	0.000803659	1.6238717e-05	0.000348094	-0.000362299	-0.000474212	-2.53288e-05	-0.000674594	-0.000212749	0.000540328	0.000195941	0.000637181	-0.000320365	0.000809697	0.000475037	1.4432155e-05	-0.000647943	-0.000658343	0.00032403	0.000416064	-0.000156677	-0.0013625	-0.000110115	-0.000871209	8.3974366e-05	-0.00040664	3.074627e-05	-9.37337e-05	0.000172343	-2.82355e-05	-0.000418584	-0.000119363	-0.000581387	0.000585934	0.000236745	0.000249004	-0.000187663	-6.73659e-06	0.000801379	-0.000412804	0.000454584	-0.00068114	0.000520566	-0.000363293	-0.000111971	0.000377262	-0.00164456	0.000407917	2.620717e-05	-0.000170701	-0.000177902	-0.000401633	0.00102705	-0.000121575	0.000834429	-0.00201536	-0.000408398	-0.000207513	-0.000307264	0.000301555	-0.000646466	-0.000443611	0.000115142	-0.00104287	-0.000447323	-0.000608979	-0.00119548	-0.000927745	-9.85016e-05	-0.000604856	-0.000483861	0.000887488	-0.000526982	-0.000291586	0.000704733	-5.54269e-05	0.000237113	-0.000648582	-0.000286234	0.0003746	-0.000760387	-0.000950761	9.722214e-05	-0.000232446	0.000434328	3.5413217e-05	0.000733727	-4.768e-05	-0.000119713	-0.000100323	0.000351319	5.5589288e-05	6.204097e-05	-0.000721835	0.000596162	0.000635404	0.000149347	-0.000186378	-0.0011356	-0.000639302	-0.000363697	-0.000337223	0.000615675	-0.000258121	0.00110634	-0.000512493	0.000822627	-0.000308689	0.000474831	-0.000210273	-0.000381184	-0.000426382	0.000226079	0.000793982	-0.000175957	-0.000522067	0.000434706	-0.000812534	-0.000587228	0.00200478	0.000165726	0.000126354	0.000117976	-2.0382e-05	-0.000644551	-0.000265798	0.000555987	0.000316332	-0.000342924	0.000128261	0.000117127	0.000601989	-6.29962e-05	0.000441555	-0.000854414	-0.000214213	0.000654013	-0.000210077	-0.000232196	8.957397e-05	-0.000328711	-0.000385647	-0.000238559	3.0819083e-05	-0.000422081	-0.000383429	0.000264882	0.00128022	-0.000131109	-0.000934186	-0.000166768	0.000132897	-0.000312384	-0.000310107	0.00128329	-0.000489403	0.000327047	0.000695877	0.000566754	-0.000116155	-0.00028342	0.00114965	0.000614002	3.587363e-05	-0.000150735	0.000573673	0.000447331	-0.000123168	-0.000547976	-1.95292e-05	-0.000274603	-0.000805342	-0.000122925	-0.000822319	-0.000393513	0.000274683	-0.00184714	-0.000720512	-0.000129444	0.00154368	0.000156795	0.000145132	-0.00037247	-0.000481654	-0.000353345	-0.000366584	0.000100079	0.000673124	-0.000539726	-0.000432094	-7.07134e-05	-0.000635853	-0.000161713	0.000788341	-0.000241834	-0.000411479	0.000399896	-0.00105401	0.000191643	0.000726637	-0.000301071	-0.000285867	0.00114661	0.000430242	-0.000273042	0.000102367	0.00212361	-0.00122503	0.00176493	0.000204844	1.42880435e-05	0.000107461	0.00229523	-0.000209206	-0.000209827	9.533793e-05	-5.08958e-05	0.000121958	0.00250482	0.000299721	-0.000406749	0.00191332	0.000691225	0.00120611	0.000163957	-9.06939e-05	-0.000298944	-0.000219206	-0.000191682	0.000267142	-0.000861061	0.000127727	-0.000246985	-0.000841998	-0.000449984	0.00012887	-0.000539836	-0.000545624	0.000860834	-2.501e-05	0.000376303	0.000893962	0.000128299	0.000765743	-6.986e-05	-0.000353475	-6.49234e-05	-7.2153e-05	-0.000131064	0.000397198	-0.00119136	0.000560917	-0.000261988	0.000578228	-3.01881e-05	5.010903e-05	0.000880598	0.00013578	-0.000522702	-0.000547567	0.000316028	0.000168336	-0.000137423	-0.000176491	0.00064287	-0.000116401	-4.23998e-05	0.000533234	-0.0004004	0.000112808	-0.00053654	-0.000263064	-0.000418992	0.000887141	3.226385e-05	-9.40124e-05	-7.7801e-05	-0.000730757	0.000274125	0.000723313	5.8767305e-06	0.00056461	-8.70785e-05	-0.000187226	0.000129368	-0.000118512	-0.000365926	-0.000436561	0.000537767	0.000306648	0.000512545	0.000193803	3.1147534e-05	-0.000515216	-0.000339769	-0.000521797	-0.000648945	0.000636058	0.000983965	-9.4219e-05	-7.53684e-05	0.00104784	-0.00119646	-0.000833449	-0.001255	-0.000409579	0.000679713	-0.000909259	-0.000736873	0.0027379	-0.000342342	0.00205175	-0.000657009	-0.000470718	9.5676696e-05	0.000522691	0.0019348	0.00206769	-0.000184422	0.00127576	-0.000399371	0.000395851	-0.000450129	3.2305783e-05	0.00157275	0.000760975	-0.00126691	0.000673843	0.000142746	-0.000321959	-0.00023002	0.000482218	0.00101911	0.000261619	-0.000576007	0.000480597	-0.00110095	-0.00226336	-0.000463819	-0.000150833	-0.000367587	-0.000372517	-4.03688e-05	0.000343965	-0.00222637	-0.0022106	0.000142376	0.000285267	0.000661817	-0.000731117	-2.22285e-05	7.752847e-05	-5.31111e-05	-0.00027366	-0.000470682	0.00039802	0.000227323	0.000745449	-7.28307e-05	0.000867649	-0.000461767	0.000736354	0.000165114	0.000652593	0.00076528	-0.000694645	0.000101247	-2.42318e-05	-0.000247487	0.000632719	0.000160355	0.000620431	-0.0003314	-4.22491e-05	0.000842881	7.47756e-05	-6.71934e-05	0.000378846	0.000423829	0.000203186	-0.00218024	-0.000803109	8.0138314e-05	7.113802e-05	0.00052752	4.349336e-05	1.5853342e-05	1.5097965e-05	-0.000479394	-0.00110725	-0.000114514	-0.0002423	-0.000152935	0.0017824	-1.10432e-05	-0.000266314	0.000214744	-0.000977576	0.000890972	-0.00300052	0.000365669	0.000135207	0.00113003	-0.000252318	-0.000345673	-0.000254478	0.00108487	0.000510837	0.00062839	-1.47474e-05	-7.40416e-05	-0.000112276	-0.000599978	0.000450346	-4.79625e-05	0.00118898	-0.000278408	0.000291787	0.000152159	-0.000331314	-0.00168038	-0.0019451	0.000576546	0.000421148	-7.30742e-05	-0.00054017	0.000311402	-4.17822e-05	-0.000392813	-0.000266577	0.000207867	0.000499253	0.000266467	-0.000401431	0.00116609	-0.000126789	0.00143233	0.000530941	-0.000162708	-0.000439931	-0.000473104	-0.000158392	0.000352411	0.000271503	-0.000236354	-0.000797568	0.000478574	-0.000236828	0.0001922	0.000359437	-0.000401873	-9.0226e-06	0.000260552	-0.000290339	0.000118769	-0.000134417	0.000591732	-3.44212e-05	7.003381e-05	4.590952e-05	-7.11279e-05	0.000308549	0.000274149	8.3435814e-05	-3.11133e-05	-0.00026746	-0.000416218	0.000266047	-0.00023799	-0.000517133	-2.5473e-05	-8.1431e-05	-0.000557223	-0.000809524	0.000915293	0.000228445	-7.79709e-05	-0.000981613	-0.00041322	0.000149892	-8.8231e-05	0.000114478	-0.000607132	-0.000323661	-0.000221002	-0.00089626	-0.000508673	6.477895e-05	0.000272348	-0.00213916	0.000341172	-9.56318e-05	-7.23695e-05	-0.000211669	-0.000549823	-0.000456007	0.000167277	-0.000530294	-2.64117e-05	-0.000389027	-0.000349693	-0.000467245	0.000751183	-0.000140739	0.000418983	0.000436725	-0.000934444	0.000364465	-5.80851e-05	-0.000249497	0.000652977	0.00108358	0.000227005	4.9398773e-06	0.000518654	0.00135074	0.000372338	-0.000534533	-0.000494873	0.00217783	-3.07325e-05	-0.000247305	5.205422e-05	-0.000303265	-0.00093279	-0.00010809	0.00222164	-0.000186861	-6.95695e-05	0.000209076	-2.08963e-05	-0.000432128	-0.000651042	0.000651669	0.00178163	-3.11322e-05	-0.000237817	8.3498984e-05	-0.000675698	0.000724041	0.00043993	-0.00013648	0.000365598	-0.000434757	-7.47588e-05	-0.000179448	0.00060388	0.00080463	0.000282841	-0.00031634	-0.00019375	0.000129197	-5.94795e-05	0.000679447	-0.00049448	0.000207098	-0.000698709	-0.0010133	0.000175784	-0.00063998	0.000477218	-0.000117255	-0.00101736	0.000752426	-0.000136335	-0.000712189	-0.00102813	0.000424656	0.000201721	-7.97567e-05	0.000805214	-0.000270773	-0.000908634	6.9237714e-05	0.000195911	9.0196765e-05	-2.02084e-05	-0.000169303	0.000536921	0.000103809	-0.000130615	-0.000160485	0.00034289	0.000137071	0.00289675	0.000667047	-7.90425e-05	0.000416632	7.965673e-06	0.00242309	-8.29411e-05	-0.00156274	5.2556687e-05	0.000260329	-0.000514307	-0.000738107	-0.000718324	-0.00063511	-0.000613821	-0.00118402	0.000116287	-0.000207265	-0.000543644	-0.000586201	0.000153633	-0.000760793	-0.000775058	-0.000159035	0.000164195	-0.000464212	-0.000487157	0.000523986	0.000290412	0.000432216	1.3811845e-05	-0.000122761	0.000481619	-6.75348e-05	-0.000155871	-0.000618126	0.000126394	0.00046402	-0.000869544	-0.000661482	0.00119157	-0.000756189	0.000305365	-0.000671656	-0.000681663	-0.000131885	-0.000218395	-9.17916e-05	-0.000703907	0.00214741	0.000987767	0.000454887	-0.00166746	0.00314792	-0.000215692	0.000503706	-0.000136725	0.000592406	-0.000785902	-0.0015524	-7.64874e-05	0.000421583	-0.000383325	3.8869723e-05	-7.4222e-05	-0.000851066	0.000436049	-0.000536175	0.000303456	0.000671876	-0.000638734	-0.000137034	-0.000980545	1.1490503e-05	0.000177215	-0.000453808	0.000716889	-0.000404659	0.000821266	-0.00127843	6.549068e-05	0.000483082	0.00165852	-0.000330604	0.00126887	0.000246197	-0.000140131	5.650172e-05	-0.000167824	-0.00100621	0.00105558	0.000190176	0.000582893	0.000653411	-0.000428099	-0.00134725	-0.000170399	0.000325942	0.000996494	4.8500347e-05	-0.000397167	-0.00120986	-0.00149608	-0.000828166	-0.000958101	0.00031911	-0.000424737	4.5608536e-05	0.000590367	0.00100819	-0.00133785	0.000321164	-5.61266e-05	0.0005736	-0.000461064	0.000396295	-0.000807792	-0.00123917	0.000567138	0.000839952	-0.000626261	0.000824181	0.000710331	-0.000373836	-0.000475193	0.000190389	-7.55532e-06	0.000480351	-0.000835334	-0.000374198	-0.000957105	-0.000900727	-0.000629884	-0.000588883	0.00161495	-0.000110204	0.00017064	-0.000564312	-0.000239538	0.000230149	-0.001144	0.000353437	0.000463813	-0.000290422	-0.00051747	-0.000360222	0.000586398	0.000738506	0.00211706	0.00149982	0.00233659	0.000203733	0.000218529	0.000263965	0.00028173	-2.63483e-05	-0.00117539	-0.000378595	0.000795642	-2.9184e-05	-0.000164511	0.000163519	0.00101349	-0.000302247	-0.000490449	-0.000949894	-0.000172874	0.000338843	0.000598546	-0.000464173	0.00019339	0.00104345	0.000251522	-0.000699419	-0.000173947	-0.000278572	-0.0010873	0.000406155	-0.000247187	0.00063038	0.00257035	0.000772342	0.00025744	0.000645691	-0.0011797	6.229957e-05	-0.000559577	0.000314013	3.0632687e-06	0.000233813	-1.87089e-06	-0.000291078	0.00118117	-0.000474445	-0.000329537	-0.000307466	-0.000497972	0.000226507	0.000515383	-0.000423723	-0.000255099	0.000191328	0.000304712	0.000341819	0.000922767	-0.000184918	-0.000744485	0.000307754	6.1198654e-05	0.000912421	0.000201346	-0.00038856	-5.79703e-05	-0.00022519	8.410223e-05	0.000881469	-0.000318918	-6.99561e-05	2.7228109e-05	-0.000298928	-0.000399034	-0.000398459	0.000138692	-0.000251272	-1.35001e-05	-0.00133497	-0.000832273	-0.00123015	-0.000151227	2.4332381e-05	-0.000418785	0.000312106	0.000704802	0.000282096	-0.000738654	-0.00116879	-9.66298e-05	-5.46302e-05	5.19933e-06	0.00101942	-6.61703e-06	-0.000386483	-0.000254175	-0.000169795	-0.000745967	0.000679288	-0.000345678	-0.000686748	0.000267566	-0.000235203	-5.41369e-05	-0.000436064	-8.56543e-05	-0.000599474	0.000903786	-0.000329121	0.000310835	-0.000488299	2.3743556e-05	0.000361536	-0.000426819	0.000307794	-0.000189933	-1.19172e-05	0.000999509	0.000616029	-0.000843124	-4.92081e-05	-0.000565576	-0.000651304	-3.61671e-05	-0.00122321	-0.000239167	-0.000118394	0.00060648	-0.000970746	-0.000116111	0.000370026	0.000189	-0.000618804	-0.000730818	0.000838247	0.000596152	0.00148926	-0.00039211	-0.000533212	-0.000293484	-9.66734e-05	0.000399714	0.000245449	0.000384763	0.000424232	-0.000659127	0.000643905	-0.000500952	0.00029386	8.552158e-05	-0.000130547	0.000919984	-0.000575922	-0.00055252	-0.000126056	0.000114301	-0.00109008	-0.000203704	0.000720663	0.000789186	-5.70656e-05	0.000263955	-0.000376638	0.000916263	0.000381768	0.000167151	-0.00150774	-0.000451892	-0.000124773	0.000393894	-0.000305963	0.000167492	-0.000479358	-0.000159789	0.000666459	-0.000232689	0.00026995	-0.000441563	-0.000175234	2.1367467e-05	-0.000245493	-0.000308801	-0.000120482	-0.000302872	-0.000351579	0.000177691	0.000428219	-4.19423e-05	-0.00044457	-0.000293355	-7.30398e-05	-0.000763716	-0.000138166	0.000721978	3.5178975e-05	-0.000117217	0.000472663	-0.000804685	-0.000456246	-0.000106893	0.00120372	0.000357459	-0.00106781	-0.00036706	-0.000314326	-0.00213065	0.000403001	-0.000119544	-0.000447838	0.000441901	7.481037e-05	-0.000310527	0.000668256	-0.000920337	-3.20984e-05	0.00028777	0.000628564	-0.00015829	0.000134025	-0.00181395	-0.000157124	0.0010637	-0.000848931	2.6026955e-06	-0.000626421	0.000887329	-0.000498416	-0.0010221	1.6243891e-07	-0.000296601	0.000170763	-0.000527647	-0.000691764	-0.000366541	-0.000137503	-0.000486206	0.000617114	-0.000296984	-0.000466258	-3.34996e-05	0.000117151	-0.00145326	-2.71772e-05	-0.000741759	-0.000738284	0.000170975	-0.000802433	0.000427269	0.000309093	0.000636432	-0.00121855	-0.000738763	-0.000529228	-0.000133241	-0.000733761	1.214608e-05	0.000144743	-0.000159945	-0.000319556	-0.000359281	-0.000546225	4.4002296e-05	-0.000439086	-0.000670024	-0.000201692	-5.6408e-06	-0.000232836	-0.000481396	3.336576e-05	0.000719054	-4.35945e-05	-0.000177402	5.25107e-05	0.00142934	0.00165467	0.00177604	-0.000202531	0.000138388	-0.000114729	0.000451202	-9.05965e-05	-0.000153077	-0.00137387	-0.000552538	-0.000495627	0.0011781	-0.000514299	-0.00042873	0.000280685	0.000168137	0.000257644	0.00136238	-6.97651e-05	-0.00015879	5.042676e-05	0.00221328	0.000210921	-0.00077503	0.000241008	-0.00043525	-0.000115173	-0.000385308	-0.000436946	-0.00054649	-0.000215054	0.00108262	0.000231608	-0.000225692	7.601044e-05	-0.00117865	-0.000435711	0.000115853	-0.00102629	-0.000298235	-0.00105736	0.00116137	0.000290856	0.000418228	0.00236349	0.000168006	0.00102651	-0.000903376	-0.00102142	-0.000380595	0.000258581	-7.5593e-05	-0.00065891	-0.000486642	-0.000275315	7.479258e-05	0.000235938	0.00109498	-0.000318777	-0.000473517	0.000398409	-0.000756334	0.00060355	-0.000550199	-0.000199715	0.000507752	0.000693287	-0.000239239	3.090795e-05	0.000819896	-0.000231422	8.827745e-05	-0.000590361	0.000244605	0.000931395	0.000649003	-0.00180717	-0.000668262	-0.000207848	0.00102551	-0.000315515	0.000563829	-0.000211045	0.000562701	-0.000676935	0.000340684	-0.000662708	0.000503483	-0.000324205	3.4851106e-05	-0.000398657	0.000638377	0.000220722	0.00066544	-0.000305329	-0.00157087	-0.000825693	9.259717e-05	-0.000189347	-0.00106358	-0.000664326	-0.000405128	-0.0024335	0.000229467	-0.000341407	0.002047	0.000636419	0.000125268	9.058837e-05	0.000741904	5.4065613e-06	-0.000988975	0.000127442	-0.000230645	-0.000305778	-0.00188464	-0.00074502	0.00123514	-0.000310749	-0.000321097	-3.37744e-05	0.00119915	-0.000895985	0.000413465	0.000142778	-0.000437044	0.00151455	0.000999869	-1.02125e-05	0.000315489	0.000378774	6.0732014e-05	-0.000156703	-0.000295644	0.000583397	-0.000195301	-0.000296784	-0.000732842	0.000680441	-0.000177884	0.000918725	-0.000159203	-0.000563183	-4.12811e-05	-0.000314113	-3.56956e-05	-0.000440603	-0.000162897	-0.000174745	-0.000160656	-0.000550173	-0.00027666	0.000420613	8.8734065e-05	0.000186877	-9.3886e-05	-0.000193216	0.000161004	-6.75407e-05	-0.000824439	-0.000542337	0.000472943	-0.000266385	-0.000652081	0.000160964	-0.000800847	-0.000361221	-6.20366e-05	0.000649316	9.8000164e-05	0.000142619	-4.10767e-05	0.000274225	-0.000167043	-0.000493414	-0.000315664	0.000657939	-9.76312e-05	-0.000109398	-0.000128079	0.000376181	-0.00223652	-0.000473855	-0.00012612	-0.000496737	-0.000192347	0.000685128	7.49944e-05	0.000795645	-0.00117427	-0.000136275	0.000938935	-6.98315e-05	8.1152226e-05	-0.000781794	0.000508205	-0.00179921	-0.00075382	-0.000556048	-0.000423987	5.4537936e-06	0.000158252	0.00109264	-0.00154177	0.000259624	0.000494036	-0.000464776	0.000224151	0.000557208	0.000740172	-0.000434025	0.000129976	0.000398894	0.000387463	0.00026941	1.485512e-05	-0.000406865	-0.000221653	-0.000312429	-1.67783e-05	-0.000228667	-5.01518e-05	0.000608872	0.000434075	-0.00131798	-0.000303383	0.000279597	0.000937997	-0.000493143	-0.000293022	-0.000834437	-0.000190373	-0.000333758	0.000633222	-0.000597061	-0.000145104	3.233053e-05	9.5614516e-05	-0.00038929	0.000268548	-0.000202534	-0.000556058	-0.000398878	-0.000738572	-0.000448612	-0.000100128	0.000412686	0.000293112	-0.000886205	-0.000126175	-0.000474871	-0.000102986	-0.000454749	0.000442968	-0.000276083	-0.000590535	-0.000267587	0.000162952	0.00111085	-0.000617397	-0.0007644	-0.000942804	-0.00019907	-0.000187633	0.000381418	-0.000501926	-0.000255631	-0.000495674	-6.22244e-05	-0.00035703	-0.000582392	-0.000271121	-0.00065934	-2.91212e-05	0.000344584	-6.09466e-05	-0.00136929	-0.000322514	-0.00010394	-0.000309604	0.00130403	0.000521654	-0.000593222	-3.51032e-05	-0.000786218	-0.000364368	-0.000586149	-0.000334104	0.000904202	-0.000417474	-0.000118008	-0.000941128	-0.000277258	-0.000135747	0.000161256	-0.000279786	6.7177265e-05	-0.000136532	0.000342953	-9.87897e-05	-0.00020506	-0.000226511	-0.000726917	4.41188e-06	0.00040086	-0.000133805	-8.0436e-05	-0.000969041	0.000146397	0.000826237	-0.000517531	-0.000252576	7.199444e-05	1.7657494e-05	-0.00042652	-0.000443321	-0.000182554	0.000331063	-0.000170451	-5.81769e-05	0.00119327	0.000491842	-0.000808655	-0.000323003	0.000337895	-2.04808e-05	4.6375026e-05	-0.000589339	-0.000277894	-0.00171091	-0.000300895	-0.000157535	8.8497945e-06	-2.80313e-05	0.000545653	-0.000278381	-0.000381557	-0.000446587	-0.000562955	9.303869e-06	9.099338e-05	-1.20056e-05	-0.000639654	-4.1803e-05	-5.71822e-05	-0.000250125	-0.000256987	-0.00103335	0.00153315	-0.000213365	-0.000159676	-0.000372175	-0.000722792	4.8951788e-05	-0.00064757	0.000646107	-0.000895562	0.000306115	0.000118845	-0.000350382	0.000106109	0.000116111	9.066016e-05	-0.000227106	0.000974445	-0.000465367	0.000273637	-0.000348617	4.633615e-06	-0.00015805	-0.000269948	-0.00160444	-0.000199169	-0.00113226	-0.000279791	-0.000518908	8.709423e-05	0.000172701	-0.000225043	0.000907093	0.000243119	-4.40294e-05	-0.000700582	0.000211035	6.8027985e-05	-0.000474193	7.702805e-05	-0.000403285	0.00026168	-0.00112906	-0.000517782	-0.000137356	-0.00103986	0.000106252	0.000259883	-0.000545376	-0.0001585	0.000106051	0.000509942	-0.000159724	-0.000927298	-0.00017194	-0.00146551	0.00076888	0.000408665	0.000461925	-0.000779864	0.000175361	-3.23458e-05	0.000329037	-0.000281624	-0.000645452	0.00124062	0.000240593	-0.000133831	4.784732e-06	-0.000176245	0.000270025	0.00162157	0.000721642	-0.000780346	-0.000564944	-0.000135478	-0.000259335	-0.000143476	-0.000232089	-0.000804228	-0.000232091	-1.53412e-05	5.225818e-05	-0.000146923	0.000334486	0.000783301	0.000240204	-0.000753695	0.000679052	-0.000358736	-0.000155225	0.00121589	-0.000549042	-0.000490264	-0.000648914	-0.000278644	-0.000240643	0.000368714	-7.39637e-05	-0.000394296	-0.000241739	8.175488e-05	-0.000208051	-0.000396456	-0.000222118	-0.000516569	-0.000390127	-0.000862428	-0.000189877	-0.000607901	-0.000244441	-3.61242e-05	9.0981855e-05	-7.05287e-05	-5.98199e-05	-0.00039472	0.000311115	0.000230286	-0.000460185	-0.000109612	0.000465792	-0.00102202	0.000141066	0.000526313	-8.75689e-05	-0.000302688	0.000727104	0.000387428	-7.85867e-05	-0.000489802	-3.71797e-05	-0.000575921	-0.000408395	-0.000215879	-0.000473768	0.000537406	-0.000472259	-0.00137372	-0.000721385	-0.000378581	-0.000349466	0.00018461	-0.000513084	-0.000787266	-0.00025205	0.00100183	-0.000200177	-0.000435072	0.00136032	-0.00128357	-1.63768e-05
levosulpiride	0.00114803	0.00108802	-0.000430526	0.000374026	0.000656647	-0.00121394	0.00030112	0.000412529	-1.96389e-05	-0.00145404	-0.000247905	0.000160352	-0.000677584	-0.000991847	0.000420878	-0.000605167	0.00122612	0.00035399	-0.000817554	0.00167919	0.00176446	0.000346057	-0.000590918	-0.00193505	-0.00100681	-0.000410179	-0.000340622	0.000106478	-0.00127653	-0.00083241	9.543769e-05	-0.000323978	-0.000673993	-0.00156847	-0.000212598	-0.000133071	-0.000231148	-0.00201743	0.000799277	0.000441047	-0.00219546	-0.000988809	0.000255635	0.000411469	0.000163	0.000900201	-0.000489127	0.00012856	0.00148133	5.0600454e-05	0.00042433	0.000586258	0.00142969	-2.78471e-05	-0.00094871	0.00342634	-0.000628852	0.00064546	0.00117271	0.000377345	-0.000514717	-0.000286828	0.00129742	-0.000347306	0.00235746	0.000193731	-0.0018661	0.00100177	0.00110559	-0.000897271	-0.000282931	-0.000450967	0.000303601	0.000238985	-0.000653683	-0.000152544	-0.0019237	-0.00047597	-4.34897e-05	-0.000849343	-0.000605389	0.000872218	-0.000596147	0.000780231	-0.00125669	-0.000955331	-0.000574333	9.640579e-05	0.00145847	0.000424297	-0.000338726	-0.00011136	0.000484172	-0.00196749	-0.00126337	-0.00013563	-0.000119318	0.000309571	-0.000759701	-0.00194606	-0.000726441	0.000210779	-0.00026498	0.000251014	-1.84685e-05	7.623046e-05	-0.000666259	-0.000297188	0.000388999	-0.000282314	-7.43746e-05	-0.000375354	-0.000931899	1.9882858e-05	-6.31185e-05	0.000656936	-0.000421098	-0.00168797	0.000843674	0.000292081	-0.000251664	5.688177e-05	0.000593112	-0.000433972	-0.000898869	-3.7835e-05	0.000209096	2.6919174e-06	0.000124237	0.000484	0.000203807	-0.00169275	-0.000295706	-0.000898366	-0.00084705	-0.00135801	0.00159306	0.000241759	0.00243632	0.000963865	6.9793095e-05	0.00076282	-7.47136e-05	-0.000346544	0.00045649	0.00263155	0.000706994	-0.000141742	0.000423917	0.00021738	0.000222665	0.000438118	0.000856516	-0.000385491	-0.000435266	-0.000581771	-0.000289753	-7.48674e-05	0.000958433	9.522611e-05	0.000329411	0.000578523	0.00107511	6.627241e-05	-0.00141074	0.00170888	-0.000332624	0.000257404	-0.000491059	-0.000700731	0.000376216	8.89077e-05	0.00165594	-7.46304e-05	0.000493625	9.031005e-05	0.000178986	9.750881e-06	-0.000290642	-8.14411e-05	7.598286e-05	-3.24273e-05	-0.000182406	0.00136914	0.00123862	0.00102159	7.255865e-05	0.000346931	9.757403e-05	3.6644247e-05	-0.000415485	-0.000526253	-1.16787e-05	0.00110702	-0.00153702	-0.000396317	-0.000671547	-0.0003452	0.000241845	-0.000482767	0.000793876	-0.00034526	-0.000232087	-0.000543883	-0.000304661	-0.000363938	5.504446e-05	-0.000189202	4.9290295e-05	0.000260555	-2.00325e-05	-0.00172807	9.136621e-05	-0.00112159	-0.000343826	0.000737201	0.000276346	0.00118748	0.000903476	-0.000676298	-0.00146315	-0.000263535	-0.000546862	-1.84116e-05	0.000114706	0.000175411	0.000199275	0.00358259	0.000353338	-0.00087307	0.00154452	-0.000640705	-0.000183127	0.0015438	0.000556603	0.00103814	-7.52201e-05	-6.10148e-06	9.57955e-06	-0.00204355	-0.000516727	0.000152285	0.00113129	0.000283871	-0.000496451	-0.000645767	0.000369663	-0.000700081	6.920953e-06	0.000530185	-0.000694222	0.000568953	0.00040678	0.000738416	8.704218e-05	0.00113389	-0.00203096	-0.00036805	-0.000907339	-0.00295493	-0.000364757	-0.00111818	-0.000156512	-0.000120645	-5.65346e-05	-0.00118255	-0.00034225	-8.63673e-05	0.000586086	3.2397744e-05	-5.07493e-05	-6.42773e-05	-7.07468e-05	1.4187613e-05	0.000164856	-0.00127966	-6.18293e-05	2.6451293e-05	0.000103639	-0.00119971	0.000375003	4.214429e-05	0.000371306	0.00111353	0.000573045	-0.000758255	0.000248269	0.000416332	2.049026e-05	0.000682364	0.000297118	-0.00101447	-5.072e-05	0.000993278	0.000435752	0.000689972	0.00179423	-3.75515e-05	-0.00101205	0.000452528	-0.000308353	0.000875363	0.000379869	-7.78119e-05	-0.000730717	0.000184539	0.000233785	-0.000743729	0.000278275	0.00158256	-0.000303444	0.000921298	0.00143911	9.9355115e-05	0.000210535	-0.000669643	-0.000680729	0.000213394	-0.000248921	0.00240529	0.000754583	0.000313587	-0.00247313	-0.000240828	0.00265022	0.000911242	-0.000515921	0.000274392	0.000315949	0.000193997	0.000597771	-7.74323e-05	-0.00033706	0.00040923	0.000528989	-0.000397988	-0.00186707	-0.00104478	0.000555721	0.00171298	0.000773063	-0.0015371	-0.000120109	0.000552531	0.000245441	-0.000837424	0.000507855	-0.000134931	-0.000303091	-0.000121113	-0.000221321	3.0953008e-05	-0.000615421	-0.000110514	0.000160122	0.000331559	0.00149691	-0.00120554	-0.000194878	0.000865255	0.000184821	-0.000467127	0.000295712	0.00020479	2.4443566e-06	0.000127125	0.000485614	0.000846893	-0.00166041	0.000365705	-0.000126705	0.0013834	-3.35398e-05	-0.00254732	-0.000576544	-0.00281533	-0.00255287	-0.00141668	0.000170916	0.000564248	2.7005384e-05	-0.000717874	-0.000705014	0.000317048	-0.000658509	0.000967337	0.00143825	-0.00165381	0.00204609	0.00231018	-0.00255836	-0.000137632	0.00084528	0.00289905	0.00191986	-0.000188747	0.0011859	-7.77645e-06	-0.000121395	-0.00171462	-0.000933826	0.000151227	0.00179999	0.000963272	0.00191064	0.00140561	0.00137486	0.00105832	-0.00132964	0.0021465	-0.00195191	-0.000389335	-3.04044e-05	0.000173799	-0.000773016	0.00073936	-0.000717795	-5.84753e-05	-0.000392662	0.000799468	7.7594535e-07	0.000897055	0.000104881	-0.000558494	-0.00016257	-0.00120042	0.00179759	0.00204244	-0.000626218	-0.000348809	-0.000262371	-0.000439567	0.000102994	-0.00106459	-0.000677557	-0.000742281	-6.44171e-05	-4.99597e-05	-1.12667e-05	0.000137997	9.903655e-05	0.000779138	-0.00086721	0.000353102	-0.000510967	-0.000160441	-0.000436268	0.00102141	0.000269125	-0.000287744	-0.00285538	-0.000924361	-0.000141823	-6.87908e-05	-0.00220242	2.6092792e-05	-0.00101566	0.000679949	-0.0001666	0.000316945	0.000631428	0.000825497	0.00084154	-0.000305671	0.00112489	0.000117679	0.000821149	0.000612534	5.9463302e-05	-0.000386594	7.299742e-05	0.00116862	-0.000240254	0.000107056	0.000532488	-0.000417915	-0.000465384	-7.38729e-05	-3.15513e-05	0.000113406	-0.00125215	0.000446293	0.000792128	3.8457103e-05	0.000582954	-0.000106691	0.000142177	0.000276971	-0.000456386	0.000359445	0.000534117	0.00069904	-0.000262656	0.00045007	0.000337104	0.000126701	-0.0010627	-0.00126576	-9.52624e-05	0.000742187	6.3991894e-05	0.000481047	-0.000124083	0.000887689	0.00102226	-0.00013566	0.000213842	0.00085323	0.000714706	0.000542111	-0.000322036	-0.000762058	0.00153702	-0.00077963	-9.91208e-05	-0.00137508	7.365951e-05	0.00104373	0.000957805	0.00161877	0.000742198	2.075873e-05	0.000513979	0.000526851	5.164334e-05	-0.000455234	0.000690951	0.000172051	0.00331945	-0.000792459	7.2820556e-05	0.000408777	-0.000119574	0.00032766	3.1745556e-05	0.000571027	-0.000716179	-0.000809368	-0.000399037	0.00108913	0.000395346	-1.93663e-05	-0.000467477	0.000536729	-0.00132631	-0.000518108	0.000594588	0.000398441	-7.48555e-05	0.00103111	0.000622853	-0.00062387	0.000962486	0.000732176	-0.000548886	0.000488066	0.000433496	0.000451834	7.604298e-05	0.000656122	0.000341671	7.988813e-05	-0.000413734	-0.00124344	-0.000382377	-1.9247e-05	0.00026299	-0.000398617	-0.000184415	-0.00056029	0.000797722	-0.000483322	0.000471949	-0.000139034	0.000231351	0.000375494	0.00158642	0.000106194	-0.000704375	-0.000314713	0.000155655	0.000467058	0.00035245	0.000653935	-0.000485582	0.000263117	0.00125364	0.00208154	-0.000584028	0.00125264	0.000135414	0.000159604	-0.000307042	0.00083551	0.000244756	-0.000604578	0.000625228	-0.000332601	-0.00167858	0.00177159	0.00110425	0.00143503	-0.000361548	0.000349079	0.00185737	-0.00113409	-0.00112322	0.00025951	-5.37943e-05	-0.000311136	-0.00228671	0.002007	0.000993264	-3.34496e-05	-0.000589369	-0.000653121	0.000452141	0.000557275	0.000476705	-8.61271e-05	4.8806054e-05	0.000195748	0.000341434	0.000510241	0.000219735	0.000282145	-0.000721686	-0.000803371	0.000999861	0.00111385	-6.34253e-05	-1.07709e-05	-0.00086183	0.000178118	-0.000926985	0.000834392	0.000510241	-0.000673115	-0.000122041	-9.54828e-05	-0.000449695	-0.000986766	-0.000242656	-0.000277019	-0.00160104	-0.000283127	0.00067049	0.000637905	-0.000475873	-0.00102522	-0.000623922	-0.000915619	0.0020263	0.000271943	0.00109258	-0.000403773	-0.000366227	0.00113852	0.00070996	0.000163081	-0.000844483	0.000702718	-1.0924e-05	0.000311656	-0.000115204	0.000166881	0.000202654	-0.000925026	-0.00059781	0.000366648	-0.000202984	0.000480175	0.00016169	-0.000426983	0.000683414	0.000345489	-0.000122156	0.00228163	9.9642006e-05	-0.000974476	0.000854436	0.000247575	-0.000130541	-0.000683753	-0.000358802	-0.00101297	-0.00153921	-0.000746529	-0.00088102	0.000770412	-0.000588261	0.001397	8.548994e-05	-0.00109966	-0.000514644	-0.0003016	0.00154102	-0.000778726	-0.000470284	0.000691097	0.000440332	-0.000229595	-0.000396724	3.6984875e-05	0.000309323	0.000117517	0.000648119	-9.68329e-05	0.00094779	0.000395209	0.000518035	-0.000525304	-0.000103962	0.000779406	0.000880225	-6.81399e-05	-9.79063e-05	0.00156569	0.000302901	0.000191533	0.000399693	-0.00100228	0.00108453	-0.000267449	0.000364056	0.000244384	0.0011027	-0.000610094	-0.000678002	-0.000999418	-0.000896996	8.445984e-05	0.000306244	-0.00109371	-0.000361561	-0.000695625	-0.000460801	-0.001839	-0.00122595	0.00103468	-0.00026033	0.000778858	-0.000578306	-0.000624445	-0.00085399	0.00113129	0.000364468	-1.08334e-05	-0.000388345	-0.00034414	0.000128234	0.0014384	-0.000850886	0.000911778	0.000105622	-0.000208659	-0.000311314	0.000180697	-0.000260243	0.00129468	0.000105357	-0.000597284	-0.000601138	-0.00133952	-8.6851e-06	1.455729e-05	-0.000887354	-0.00063784	-0.000197981	0.000175899	0.000665627	9.874718e-05	-0.000794026	-0.000124143	-0.000174447	-0.000439412	-0.000610814	0.000652493	0.000164479	-1.47064e-05	0.000439241	0.00154992	0.000801346	0.000736095	0.000989937	0.000570227	0.000322299	3.0228039e-05	4.533355e-05	1.6461507e-05	-5.32837e-05	-0.000286587	-0.000371703	0.000420899	-0.000128041	-0.000430334	-0.00168984	0.00121712	0.00148833	0.000122407	0.000137475	0.00148962	-9.07786e-05	0.000190939	0.00249627	-0.00330134	0.00146812	0.000460311	0.000796884	-0.00046199	0.00074453	0.00368061	-0.000140665	-4.85965e-06	0.000607767	0.000319197	-0.000492051	-8.84279e-05	-0.00109965	-0.00143597	0.000846628	0.000151576	-0.000211901	0.000231945	0.000401571	0.000776192	-3.0806e-05	-0.000235722	0.000518594	-0.000457077	-0.000441676	0.000458402	-0.000337088	-0.000596989	0.000111051	0.00020815	-0.000962376	0.00163353	0.000278098	-0.000377104	0.000612162	0.000357599	0.000125561	-0.00168502	4.1875275e-05	-0.000621606	6.749086e-05	0.000740683	-0.000337153	0.000133382	0.000674626	-0.000261822	-0.000649615	-0.0012139	-0.000469652	0.00057851	2.0033214e-05	0.000217445	-0.00157414	0.00107578	0.000283414	0.000181214	6.648699e-05	-0.000532539	-0.000435394	-0.00234379	0.000621678	-2.07169e-05	-0.000141381	0.000215636	2.4767436e-05	-0.000412839	0.000194206	0.000495829	0.00150708	0.00087906	-0.000449733	-0.00131379	-0.000986189	2.132909e-05	7.358831e-05	0.000937287	-0.00107362	-7.6891e-05	0.000157206	-0.00182978	0.000416191	-0.000200209	0.000386124	-0.000421243	-0.00146111	-0.000294062	-0.00137759	-1.24862e-05	0.000733052	0.000297996	-0.000745182	-0.00126146	-0.00104729	0.00157217	-0.000967841	0.00120303	0.00057733	0.000267978	-0.00268448	-0.000779039	-0.000253313	-0.000782058	-0.00101931	-0.000563404	-0.000211545	-0.0010636	-0.000184255	-0.000413027	-0.000470555	7.763134e-05	0.000589082	-0.0014704	-0.000579564	-0.00069298	0.000965666	-0.000137958	-7.49297e-05	-3.06274e-05	-0.000110107	0.000475011	-0.000622629	-0.000587464	-0.000265307	0.000727795	-3.36451e-05	-0.000168917	0.00105447	0.000940092	1.06363e-06	0.000585702	0.000588371	-0.00102375	0.00167078	2.5858444e-07	0.000266958	0.000206175	0.00071278	-0.000639253	0.000552521	-0.00186888	-0.000269359	-0.00194737	0.000344422	3.9045048e-05	-0.000182751	0.000158324	-3.40344e-05	0.00191585	0.000206799	-0.000116971	0.00142162	0.00155398	0.000688085	0.00125235	5.591333e-06	0.000233054	-0.000228579	5.3561667e-05	-0.00018234	-0.000617618	0.000924723	-0.000565447	-0.000363316	0.000233316	-0.000206046	0.000178703	0.000662022	-0.000387576	0.000217175	7.5722935e-05	0.000762694	-0.000531389	0.000478973	-3.99242e-06	0.000208431	0.00166636	7.5895136e-05	-0.000267487	-0.00113076	0.000112348	-0.000387895	-0.00116233	0.000163637	-0.000665344	0.000285447	0.00142692	-1.56848e-05	0.0009615	4.6414072e-05	0.0002646	-0.000468214	0.000124478	0.000261784	0.000144896	0.000439777	-2.53405e-05	-0.000925478	0.000326576	-5.84405e-05	-0.00094229	0.000107272	0.00090441	-0.000277138	-0.000402006	-0.00278705	5.2656833e-05	0.000469766	-0.000783126	0.000318251	0.000319712	-8.28521e-05	3.348059e-05	-0.00026597	-0.000204386	0.000626697	0.0015782	-0.000598177	0.000609402	0.00134598	0.000275727	0.00022207	0.000282449	-0.00248201	8.090776e-05	0.00155134	-0.000921026	-0.00165381	5.0016744e-05	0.000121556	-0.000112521	-0.000848701	0.00129267	-0.000876377	0.001657	0.00260099	-0.000878785	-0.000313639	-0.000542067	-0.00110381	-0.000171975	0.00211428	3.5865694e-05	0.000627534	-0.00133965	-9.59658e-05	0.000106421	-0.00161155	0.000791439	-0.0001883	-0.00167609	-0.000386936	-0.000872876	0.000269585	0.000681278	3.6140096e-05	0.00243645	0.00015778	-0.00106227	-0.000738207	0.000181955	0.000772059	-3.87292e-05	-0.000889245	-0.0015909	-0.00132829	0.00024316	0.000175441	0.000128459	-3.37499e-05	-0.000260221	-0.000610914	-0.000109158	0.000121768	-0.000452615	-0.00369555	-0.00138313	-0.000456429	-0.00061841	-0.000470707	-0.00226414	0.000656569	-0.00161138	-0.00100575	-3.45719e-05	6.758926e-05	-0.00138933	0.0011529	0.000282943	-0.000240459	-0.000436305	0.000879496	0.000529996	-0.000987977	-4.27817e-05	0.000524714	0.000603728	-0.000988993	0.000414061	0.00174719	-0.001644	-0.00144957	-0.000318671	0.00201485	0.0014567	-0.000854545	-0.00187496	-0.000345489	-0.000364807	0.000576099	-0.000397251	0.000199828	-4.98385e-05	-0.00102816	-0.000808731	0.00011952	0.00275266	-0.000559165	-0.000194375	0.00026393	-0.000196403	1.6735754e-05	0.000565989	-0.000277581	0.000282247	0.000255285	0.000207776	-0.00087338	0.000323924	2.5857975e-05	0.000123692	-0.00153903	-0.00152038	-0.000153917	0.00101389	0.00210525	0.000953029	-7.70189e-05	-0.000555716	0.000161198	0.00244527	0.00179853	0.00333995	-0.000567763	-3.13494e-05	-0.00050321	-6.22887e-05	-0.000152577	0.000372543	0.00116992	0.000531306	0.00119244	-0.0007402	0.00133984	-4.60632e-06	0.000835911	-0.000590236	0.00128041	-4.76858e-05	0.000436836	-0.00105937	0.000178564	-1.05602e-05	-0.00045937	-0.00140703	-0.000535944	0.001341	0.00158546	0.000594037	9.362829e-05	0.00086078	-0.000260253	9.518651e-05	0.000696157	-0.000127361	-0.00037061	-0.00141982	0.000554764	0.000527702	0.00052969	-0.002865	0.000358715	0.000487917	-8.99304e-05	-0.000908169	-0.00159023	0.000316628	-1.20282e-05	0.000598771	-0.000311826	0.000466351	-0.000886109	-0.000251587	8.409084e-05	-0.000418168	0.00029728	0.000296183	-0.000592349	-0.000453891	0.000272055	0.000515973	0.000401033	-0.000444294	0.0003331	-0.000369692	-1.42137e-05	0.00153387	0.000962428	0.000382192	0.000654098	-0.000489221	0.00123772	0.000974086	0.00142538	0.000242151	0.000123207	-0.000129762	1.3801113e-05	-0.0004363	-0.000689159	-0.000672195	-0.00105988	0.00103622	-0.00145301	0.000495483	-0.000505263	-0.000106156	0.000973015	0.00172713	0.000579959	-0.000523849	-4.1851e-05	0.000613629	-0.000284704	0.000678591	-0.000813825	-0.000281826	1.23384e-05	-0.000538681	0.000134536	0.000794052	0.000302247	-0.000292124	-0.00050019	-0.000895848	8.36425e-06	-0.00111829	-0.00075439	0.000239204	0.000280639	-0.000841578	-0.000447895	0.00139077	0.000767744	-0.00116399	0.00175204	0.000649959	0.000184804	0.000368093	-0.000122536	0.000164356	0.000952524	-0.000363237	-0.000679903	-0.000199021	-0.000260207	0.000173955	-0.0013978	0.000152174	-9.78065e-05	-0.000838962	0.00051381	0.000941852	-0.000172222	-0.00080358	0.00128337	0.0013464	0.000319022	-9.65886e-05	-4.41167e-05	-0.00024444	-0.000197411	0.000391651	0.000225815	0.000285605	-0.000236655	0.000299393	-0.000151497	-5.34053e-05	0.0012803	-9.86945e-05	0.000264777	0.00102809	-0.000125127	-0.000268716	-0.000329662	0.00101243	-0.000123219	0.00125145	0.00163325	0.000163295	0.00164165	-0.000132543	-0.000943116	-0.00217234	-0.000527768	-3.08317e-05	-0.000743686	0.000295629	-0.000568179	0.00105662	-0.000700519	0.000500537	-0.000170821	0.000230467	0.0004975	0.000394894	0.00159802	1.8163927e-06	0.000122245	0.00107005	-0.000721534	0.000863167	0.00175866	4.236998e-05	0.000476205	-0.000116232	-0.00201497	-0.000513823	0.00330635	0.000850992	2.260144e-06	-7.56907e-05	2.3582841e-05	-0.000242736	0.000788414	-0.000532348	0.00119602	-0.000247032	-0.000454325	-0.000297528	-0.000172595	-0.00111829	0.000150532	-0.00040083	0.000161637	-0.000669353	-0.00099945	-0.000583513	7.088894e-05	-9.43219e-05	-0.00040129	-0.000245536	-0.000563774	-3.22514e-05	0.000413957	-0.00031891	-0.000223843	-0.000208912	-0.00212526	0.00013777	-0.00137202	0.000520506	-0.00078635	-4.48515e-05	-0.00052731	-0.000306345	-0.000462948	-0.000218215	-0.00037349	0.000479055	0.000646103	0.000401272	-0.00083374	0.000406135	-4.87096e-05	0.000918118	0.000378844	0.00155119	0.00150242	-0.000325891	0.000226512	0.000273698	-0.00113505	-0.000615172	0.000437773	-0.000448841	0.0017888	-7.18752e-05	0.000909148	-0.00026555	0.000963804	0.00100512	0.00048417	-0.000187767	-0.000144205	-0.000227419	-0.000707164	-0.000107325	0.00040195	-0.000884011	0.000693065	0.000814351	0.000721707	-0.000772351	-0.000143181	-0.000219952	0.00025663	0.00171222	0.000855612	-0.00168034	0.000436212	-0.000756253	0.0013473	0.000413487	-0.00034774	0.000764575	0.000438343	0.000385423	-0.000784127	0.00177429	-0.000146831	-1.78265e-05	-1.24152e-05	0.000332936	0.00199208	0.000284764	3.1470467e-05	0.00105445	0.000417673	0.000255515	0.00192831	-0.00066072	0.000153141	0.000287532	0.00125429	-0.000200966	-0.00043648	0.00012663	-0.000149225	7.9254105e-06	0.00136653	0.0004672	0.00349949	-0.00142702	-0.00018191	-0.00114126	0.000612045	0.0011837	-0.000702277	0.000534936	-0.000963629	0.00118392	0.00189295	0.00146076	0.000922779	-0.000371859	0.000425321	0.000249171	7.6507415e-05	-0.00072871	-7.78728e-05	9.0503556e-05	0.000359182	-0.000281901	-4.68356e-05	-3.44711e-05	-0.000122517	-0.000859059	0.000410564	0.00046765	-0.000112978	0.0003197	0.000991105	-0.000740643	-0.000533697	-0.000350826	-0.000373573	-0.000482587	-0.00045486	-0.000961843	-0.000239884	0.000422569	-0.00121715	0.000311435	0.00011513	0.000866189	0.000159558	0.000239787	-0.000316522	-0.000728414	-0.00181809	-0.000363123	-0.000134828	0.000608857	-0.000357517	0.000231101	3.7078462e-05	0.000585111	-0.000501316	-0.000238284	-0.000394783	0.000832119	1.1863177e-05	0.000458537	-0.0005537	0.000397397	0.000136315	0.000353693	0.000110784	0.000833316	0.00101247	-2.5187e-05	0.000882451	0.000253058	0.000806633	0.000121991	-0.000462511	-0.000638556	-0.000824346	-0.000441105	8.8479304e-05	-0.000636495	-0.000110122	-0.00071915	-0.000244669	0.000572597	-0.000808768	-6.17556e-05	-0.000208076	-6.33705e-05	-6.70169e-05	0.000351255	0.000709838	0.000106079	-0.000468345	-0.000385576	0.000943016	0.000456388	0.000836937	-0.00026732	-0.000415833	0.000343252	-0.00194856	0.00016224	0.000391438	0.000238002	0.00143983	0.00050647	0.000168713	0.000337051	-8.93642e-06	-0.000682772	0.000212182	-0.000668853	0.000591778	-0.000709576	0.000386664	0.000748668	-0.00101634	-0.000654938	-0.00059596	0.000152784	0.000150634	6.0945033e-05	0.00143928	-0.000574307	0.000175362	-0.000597661	-0.000736644	-0.000870395	-0.00114305	-8.11345e-05	-0.000195348	-0.000867123	-0.000587631	0.00288334	0.000774615	-0.000468145	0.000566063	-5.44617e-05	0.000411587	0.00179349	-0.000812433	1.1951071e-05	0.003825	0.00149112	0.000262698	-0.00327621	-0.000629467	-0.00067458	0.000727097	-0.000560314	-0.000314249	-0.000625111	-0.00129112	-8.02082e-05	0.000496714	0.000876192	0.000447735	-0.000700844	0.00128964	0.000263815	0.000784784	-4.58116e-05	0.000396502	-0.000121373	0.000181016	0.000748449	0.000187802	0.000316841	-0.000346514	-0.00080696	-0.000941905	0.00184904	0.00154211	0.00170151	0.000195597	0.000775903	0.000690633	0.00107161	0.000426889	0.00011597	0.000176019	0.000447408	0.00224015	-0.00100938	0.000292376	0.000314108	0.000658381	0.000847002	-0.00131036	-0.000365677	0.000464849	0.00111779	8.4305095e-05	0.00018513	0.00198141	0.00123422	6.1057144e-05	0.000215995	-0.000802359	-0.0018919	-0.000185914	-5.02688e-05	0.00116928	-0.000346293	-0.000538673	0.000595717	9.6439086e-05	-0.000919702	0.000369079	-0.000234097	-0.000141836	-0.00268757	0.000376444	-0.00040257	-0.00373939	-0.000789434	6.656949e-05	0.000677013	0.000561175	0.000380885	5.642531e-05	-0.000802671	-0.000287958	0.00170092	-0.00189288	-0.00042084	0.000478752	-3.78086e-05	-0.00309875	0.000729748	-0.00194463	-0.000188713	-0.000110976	-0.000501735	2.2708944e-05	-0.000237666	-0.000632018	0.000763544	-0.000344268	-0.00169057	-0.000543813	0.000704967	-0.00131353	-0.00222912	-0.000837781	-0.000353539	-0.000214883	-0.000347795	2.4761885e-05	0.000157022	-0.000181759	0.000289387	0.000161459	0.00019304	0.000479415	0.000455988	0.000917667	6.790542e-05	0.0012963	0.000177451	0.0013234	-0.000325881	0.0015117	0.000552257	0.00160691	-0.000269854	0.00138627	0.000753345	-0.00103446	-9.65523e-05	0.00037624	0.000588777	0.0015873	-0.000470639	-0.000934952	-0.000995307	-0.000412093	-0.00282932	0.00162259	0.000671344	0.00291748	0.00156973	0.00194534	0.00017607	-0.000300751	0.00156295	0.000793945	0.000955781	-0.00111062	0.00146086	0.001541	-0.000569309	-0.000147194	-0.00119379	7.1802286e-05	0.000892793	-0.000424949	0.000336648	0.000728767	-0.000814003	0.000140253	0.000117042	-0.000179129	-0.00082217	-0.00136862	-0.000866862	-9.49196e-05	-5.49719e-05	-0.000114408	-0.00024217	-0.00028983	-9.2629e-05	-0.000430877	-0.00131036	0.00090309	-0.000298409	-0.00073978	0.00120577	-0.000586857	0.00133309	-4.14208e-05	-0.000797108	-0.00105567	-0.00143898	0.000707794	-0.000359461	0.000233301	-0.000783792	-0.000234402	4.8336984e-05	2.6234995e-05	0.000329184	-0.000362656	-4.75013e-05	-3.18179e-06	-0.000105324	0.00112276	-0.00148599	-0.00102793	0.000950701	0.000775453	0.000156706	-0.000306091	-4.8545e-05	-8.45639e-05	-0.00332185	-0.00032423	-0.000445816	-0.000908505	0.00032181	-0.000336621	0.00225815	0.000262238	0.0015162	0.000581145	-0.000141069	-0.000717678	0.000219461	-0.00128935	-0.000148323	-0.000128742	-1.48857e-05	-0.000995892	0.00149655	0.000143763	-0.000453717	-0.000135449	0.0001364	-6.57222e-05	-0.000429567	0.00111731	0.000975238	0.000287424	-1.89565e-05	-0.00107715	-0.00145872	-0.000462392	0.00341714	-0.000431221	-0.000809603	0.000854382	0.000255608	-0.00137502	0.00114295	-0.000221684	-0.000321305	-0.000237443	-0.000159071	-0.000208923	0.000216598	0.000475044	-0.000259534	-0.000308919	-0.000158811	-0.000439813	-0.000130219	-0.000176422	-0.000384231	0.000832775	-0.000446676	-0.000654506	0.000693266	0.00274333	0.00160774	0.00117837	0.000142228	0.000352763	0.00240211	2.2580562e-05	0.00114818	-0.000245283	0.00174214	0.00109495	0.000611834	-2.48813e-05	-0.000158717	0.000282055	0.000875697	0.000357059	-0.000401562	-0.000490339	-0.000650905	0.000834121	3.706107e-05	0.000711413	-0.000313064	0.00147126	-0.000227991	0.00235736	-0.00128543	0.000727274	0.000826996	0.000711044	0.000166327	0.000748252	0.00103289	8.2901126e-05	0.000615131	-0.000572543	0.000502445	0.000472918	-0.000579126	-0.000503082	-0.000420853	0.000582722	-0.000453356	-0.000463916	-0.000787747	-0.000519708	0.00159728	0.00132853	8.9541776e-05	0.00132716	0.00183296	0.000136699	0.000198112	0.000591704	0.000518857	0.000278604	0.000196189	-0.000311945	-4.00453e-05	-0.00138099	0.000539466	-0.000317078	-0.00082052	0.00072944	0.000618678	0.000912984	0.000339939	0.000275534	0.00064539	0.000564565	-0.000523746	-0.000454732	0.000342038	0.000163493	0.000217644	0.000104733	-0.00557184	-0.000338524	0.0013989	0.00101691	-9.54456e-05	0.000465884	-4.7127e-05	0.00091478	0.00109891	0.000221298	-0.0001134	0.000309932	0.00155012	-0.000177216	0.00161623	0.000444985	0.00105572	0.00215192	-0.000148026	0.00042368	0.000178338	0.000182787	-0.000621625	0.000998202	0.00195455	-0.000159774	-0.00230753	0.000695725	0.000772012	-0.000383043	0.00147211	0.000236559	0.000811875	-0.000157069	-0.0012048	-0.000916323	0.000112099	-0.000113203	-7.86305e-05	-0.000983952	-0.000191837	5.7065125e-05	4.9827348e-05	-0.000149459	0.000145664	-0.000300625	-0.00160484	-0.000150195	-0.00102866	-0.0014802	0.00232358	-0.000189445	-0.000325279	3.6346122e-05	0.000222709	-0.000233462	0.000146215	-0.000331313	-0.00029052	-0.000249418	0.000272509	-0.000127072	0.00124794	0.000205742	-0.000300331	0.000294162	0.000183575	0.000151113	0.0002032	1.4865957e-07	-0.000103977	-0.00065573	-0.0015732	-0.000481651	0.00143358	-0.000871637	0.000408558	-0.000517438	0.000283132	0.000180317	-0.000616707	-0.000694457	-0.000180787	0.000167084	0.00109579	0.000968505	0.000310165	-0.000799306	-0.000221153	-0.000450288	0.000501326	-0.000431297	-0.000287253	-0.00113288	-0.000767984	-0.000204022	-3.30481e-05	0.00025898	0.000659934	0.000218684	-0.000387139	-4.80336e-05	-9.60062e-05	-0.000115742	0.000511669	0.000443175	0.000404766	0.000737019	0.000495774	0.000623986	0.000471547	-0.000928332	0.000417224	0.000466349	-0.000686718	-0.000624993	0.00062887	-0.000322164	-0.000207301	0.00223618	0.000676455	0.000537176	0.000190205	0.000945105	0.000622247	-0.000646264	-5.37384e-05	1.5426807e-05	-0.000892642	-0.00135399	0.000172631	-0.00110442	-0.00178526	0.000486091	-0.000170385	0.00159371	-0.00011755	0.00019595	-7.85117e-05	-0.000186121	-0.000543035	0.000147471	-0.000635875	-0.000121704	-0.00133202	0.000347185	-0.000386707	0.00195964	-0.000144051	5.6579163e-05	-0.000558285	0.000280184	0.000149247	0.00014806	-0.000905299	-0.00107394	-0.000486292	-0.00189578	0.00167885	0.000284069	0.000339816	0.00356647	-3.07908e-05	0.000501622	0.000751734	0.000934897	-0.00085442	-0.00118762	-0.00233441	1.0486762e-05	0.00096121	-0.000561376	0.000117399	-0.000725802	0.000518691	-0.0010301	-0.000655737	0.00144819	-0.000913733	0.000760225	0.000412	0.000135436	-0.000137524	0.000467854	0.000380821	0.000720708	-0.000450801	-0.000322822	-0.000775488	0.000156532	0.000140854	-0.00109263	4.2102758e-05	-0.000675009	-0.000110998	-0.000788343	-0.000309453	-0.000931166	0.00159857	0.00149872	0.000132109	-3.76343e-05	-0.000282847	-0.000231779	-0.00105882	0.000202872	0.00115995	-0.000332018	2.7405076e-05	0.00216082	-0.000206527	0.000119713	-0.000486235	-0.00018046	0.000925706	4.1154926e-06	-0.000479809	-0.000601736	0.000884847	-0.00182241	-0.000231261	6.772555e-07	-0.000250801	0.000768436	-0.000550997	-0.0002546	-0.000343435	0.000145438	0.000320098	-9.95888e-05	0.000329813	0.000498222	-0.000246043	-0.000177183	0.000140592	0.000812808	0.000486036	0.000433706	0.000279006	-0.000537395	-0.00073391	0.001573	5.1319515e-05	0.000389734	-0.000495474	-2.58402e-05	-0.000161675	0.000271243	0.000325396	-0.000289052	-8.39692e-05	-3.37184e-05	-0.000327929	-0.000648954	0.00127312	0.000191336	-0.000965466	-1.96084e-05	8.574099e-05	-0.000171231	0.00199948	0.00048164	0.000307116	-9.61137e-05	0.00014867	0.00165955	0.00140079	0.000505841	-0.000932341	-0.0014563	-0.000432689	-0.000554725	-0.000368791	-0.000342577	-0.00168413	-0.00021589	0.000481772	0.000209237	-0.00298925	-0.000773208	0.00034355	-0.00187531	-0.00163193	-0.000911778	-0.00113014	-0.000289941	0.000781642	0.000107691	0.000863325	0.000527526	0.000541257	-0.00177071	-0.000594194	-4.18691e-05	0.000161194	-0.00145151	-0.00152245	-0.000923284	3.5727873e-05	-0.00140814	-0.00220766	0.000688507	4.178376e-05	-0.000468585	8.803523e-06	0.000271757	0.000458865	-1.20577e-05	0.0018166	-0.000756469	-0.00046518	0.000148103	0.000290452	-0.00254058	-0.00136607	0.000515741	0.000527958	0.000322649	0.000280473	-0.0012923	5.5029284e-07	0.000774408	0.000970844	0.000442893	0.000267173	0.00111777	-0.000450682	-0.000161259	-5.48729e-05	-0.000574619	-0.00045346	0.000852161	0.000635366	-7.07297e-05	8.1240316e-05	0.000100793	0.00140863	6.929394e-05	-0.0008113	0.000518214	0.00223673	-0.00106717	0.0012032	0.000847099	0.0010009	-2.53549e-05	-0.000185192	0.0010888	-0.000638042	0.00048813	-0.000212141	-0.00065198	-0.000615166	0.000192532	-0.000178202	0.000617842	-0.000293758	4.9431375e-05	6.393229e-05	0.000409443	-0.000123527	-0.00130146	-0.000118905	-0.000260698	-0.000683382	-0.000498889	0.00284075	-0.000304923	-0.000325855	-0.00204365	-0.000197935	-0.00174668	0.000767595	0.00216987	-0.000327445	0.000844914	-0.000215779	0.000465451	0.00032251	-0.000277834	7.164297e-06	-8.43169e-05	0.000639908	-6.89662e-05	-0.00158839	0.000506188	-3.59658e-06	-0.000692115	0.00139383	0.00102462	0.00105052	0.000362588	0.000316778	0.000224519	0.0010281	0.000617038	-0.000537319	-0.000395915	-0.00160215	0.00129634	-0.000231547	-0.000874816	-0.00276157	-0.00139142	-0.000244019	2.7666261e-05	0.000418315	0.00105966	0.000231714	-0.00155248	-0.000526247	-0.000481402	-0.000241485	0.00168954	-0.000619871	-4.39884e-05	-0.000562359	0.000457222	0.000593248	-0.000339796	-0.000271098	-0.00101328	-0.000568724	-0.000634045	0.000358194	8.763028e-05	-0.000962996	-0.000214188	-0.000928323	0.000414873	-0.000425278	0.000994485	0.00288255	0.000151707	-0.000164057	-0.000203367	-0.000875292	0.000244762	0.000879124	0.000853751	0.00030777	-0.00106371	-0.000178353	0.000744186	-0.000131346	0.00137185	-0.000298712	-0.0010628	0.00103464	6.748497e-05	-0.000436588	-0.000496461	-7.49284e-05	0.000448899	9.7001786e-05	0.00037878	0.00115349	0.000333126	0.000466419	-6.75807e-05	-0.000265647	-0.000655748	-0.000123619	-9.76603e-05	8.315836e-05	-0.000621097	0.00193128	-0.000101047	0.000291707	-0.000398012	-0.000330407	0.000857612	0.000531868	0.000564373	0.00110095	0.000353682	0.00096337	0.00021871	0.00116731	0.00221192	-0.00070415	0.00033537	-6.42958e-05	0.00142067	-0.000563415	-0.000722736	0.00123659	0.00397181	1.3818382e-05	0.000168917	7.196678e-05	-0.00243057	-0.000122334	0.000314364	0.000537474	-0.000421804	0.00018607	-0.000928388	0.000505435	-0.000757619	-0.00125486	-0.000662992	-4.80716e-05	-0.000127561	1.7222594e-05	0.00157573	0.00182058	-0.000739933	0.000188449	-0.00227929	0.00154418	0.000177913	-0.000219652	-0.000298715	-0.0022561	-0.000386795	0.000180801	-0.00061788	0.00149607	-0.000128863	0.00227763	-0.000823738	0.000383313	0.000703609	0.000610465	1.7704715e-05	9.2843584e-05	0.000494827	-3.35306e-05	0.000217925	8.470058e-05	-0.00018407	0.000180885	-6.98385e-05	-0.000232886	-0.000682608	0.000174866	-0.00016434	0.000419275	-0.000311129	0.000506902	0.000832847	-2.92424e-05	-0.00175127	-0.00130025	0.000142511	0.000567253	0.00141575	-0.000505736	0.00152264	-0.000126656	-0.00127011	-0.00019777	-0.00107238	0.00137227	-0.000909284	0.000831759	-0.000161589	0.00158182	-0.000464176	-0.000592103	0.000353862	-0.00220477	0.000453815	6.27783e-05	-0.00264402	-0.00112209	-0.00143723	5.487903e-05	-0.000505303	-0.000831073	-0.00118707	0.000390984	-0.000199112	-0.000414083	-0.000381065	-0.000116846	-0.000133967	0.000568231	0.000265684	-0.000659813	0.00016119	-9.77361e-05	-4.96388e-05	-0.00020542	4.5244746e-05	7.366529e-05	-0.0011575	-0.000104814	-0.00218869	0.00120113	0.000522521	0.000107621	6.051381e-05	0.00101174	0.000628104	0.000189568	-0.000488719	0.000993925	-4.52476e-05	0.000780592	-0.00133997	-0.00017347	-2.84333e-05	-0.00258458	-0.00226436	-0.000532472	0.00160118	0.00231045	-0.000767484	0.00171854	-0.00201898	-0.000119455	0.000127317	0.000824694	0.0034846	-0.000591478	0.00044246	4.392948e-05	-0.000288655	-0.000128543	-0.000419804	-0.000117563	-0.000342069	0.000492384	0.000108744	-0.00107858	0.000185068	-0.00240754	0.000490334	-0.000657867	0.00105237	0.00137699	0.00099599	-0.000513676	-0.00103076	0.00157982	0.00093534	0.000198853	-0.00225967	0.000137875	-3.44332e-06	0.000362182	-0.000318286	-0.00101236	-0.000213982	-0.000284656	-0.00133278	0.000275568	-0.000702531	-0.000682192	-4.40465e-05	0.00125842	-0.00035669	0.000152478	-0.00049509	0.00193751	0.00099051	-0.000160015	0.000103399	-0.000329326	-0.000162274	-0.00100443	3.1418884e-05	9.007152e-05	0.000506272	0.000264198	-0.000148781	0.00111131	0.000414788	0.000247819	0.000724472	-0.000256681	-0.000688276	0.00123605	0.000442483	0.000112993	0.00139991	-0.000280735	0.000150665	0.000746999	-0.00163713	-0.000216737	4.9320057e-05	0.000567985	0.00226868	-0.00300288	0.00104214	-0.000191528	0.000596435	1.7651562e-05	-0.000217141	-0.000407974	-0.000490078	-0.00045538	-0.000279189	0.000397952	-0.000667459	0.000649358	-0.00031729	-0.000615068	-0.000414913	0.000402717	-5.86616e-05	-0.000190231	-0.00104781	0.000438069	0.000130656	-0.000602661	0.000601244	-5.59201e-05	0.00171032	-0.000379781	-0.00102671	-0.000949433	-0.000499958	0.000591523	0.00108018	0.000957101	0.000186529	0.00127502	0.000156495	0.00239114	0.000124224	-0.000567329	-0.000626319	-0.000817961	-0.000510184	-0.000115876	0.00102697	0.000884605	0.000636792	-0.000852692	0.00081245	0.000144018	0.000402149	0.000802536	0.0007961	0.000119359	0.000384347	-0.000393889	-0.000674508	1.9391804e-05	0.00041228	-7.87398e-06	0.000291099	0.000146032	-0.000401807	-0.000659938	0.000244599	0.00121187	0.000680863	0.00168656	-0.000756248	-0.000305088	0.000791141	0.000838579	-0.000191741	0.000265424	-0.000258808	-0.000220826	0.000598051	-0.000336542	0.0015848	0.000328556	3.6506375e-05	0.000490043	0.00105826	-0.000315152	0.000799387	4.339288e-05	0.00122383	0.000289724	-0.00137958	-0.000432016	0.00125212	-0.000826178	-1.5014e-05	-0.000269647	0.000410724	-0.00279583	-0.00202761	-7.06659e-05	-0.000438281	0.000323295	-0.000576397	-0.00141722	-0.00120134	-0.00103467	0.00181206	-0.000183006	0.000172215	3.415853e-05	0.000484829	-0.000300773	-1.45703e-05	0.000542905	-0.000364575	-4.81571e-06	-4.59026e-05	0.000151945	0.00163612	-0.000623219	-0.0012971	0.000154299	-0.00127547	7.349372e-05	0.000141882	0.00181846	-0.000297671	-5.66026e-05	0.000848975	-0.000317996	0.000600994	0.000744444	0.000227941	7.5904594e-05	-0.00114076	-0.000718691	-0.00127575	-0.000628656	-8.12503e-05	-0.000640362	-0.000256713	8.626285e-05	0.000127213	0.000581704	0.0027077	0.000834266	0.00107395	0.000831879	-0.000393513	-0.000252263	-0.000969223	0.00145135	2.5385452e-05	0.000441219	-0.00131277	-6.26966e-05	-4.89383e-05	-0.000128365	-0.000487478	0.000677045	-0.00105387	0.000452278	-7.59995e-05	0.000447142	-0.000627417	-0.000220178	0.00130678	0.000159617	-0.0011693	0.000407252	0.00017942	0.00102768	0.000421431	0.00113749	-0.000987894	-0.000708117	0.001221	0.000121221	-0.00114244	0.000814707	-0.000322308	-0.00029973	-0.000788534	-5.17328e-05	0.000204796	-0.000278289	-0.000219004	0.000213566	-0.00110375	9.490338e-05	0.000397929	-6.35538e-05	3.728894e-05	-0.000450202	-0.000965337	-0.000474815	-0.00360148	-0.00268482	-0.000868341	0.00239512	7.391e-05	0.000551786	3.388034e-05	-0.00173734	0.000717537	-0.000512473	-0.000232863	0.000235271	-0.00151197	-0.000734046	0.000349196	0.00118286	9.43271e-05	0.000288387	0.000479565	0.000893433	-0.00159702	0.000409584	0.00067816	0.000128712	-0.000281992	0.000230643	0.000329905	5.6564243e-08	0.00123902	0.000234655	0.000124248	0.00129895	0.000223032	0.000250512	0.000193257	0.000339804	4.280131e-05	0.00189979	0.000217602	-0.000451406	0.000528998	0.00148194	-0.000959706	0.000588145	0.00183771	9.113501e-05	7.912742e-05	0.0018079	0.00179372	0.000752949	0.00329042	-0.000174068	-0.00154575	0.000217977	9.247227e-05	0.00120875	-0.0019592	0.00211986	-0.000207648	0.00072198	4.118457e-05	0.000204071	-0.0011903	-0.000661359	-0.000219306	-0.000190921	-6.81775e-05	-0.00133307	0.00262078	-0.00163702	0.000556122	0.000801818	0.00080227	-0.000222403	-0.000305976	-0.000435416	-0.000350909	-0.000388442	0.00144476	0.000470343	3.319365e-05	0.0024422	0.000151233	-0.000694984	-0.000134365	0.000983825	0.000202456	-0.00055546	0.000917613	0.000509332	0.000643213	-0.000188554	0.000201131	0.000455869	0.00010958	-0.00021208	0.000147875	-0.000115489	-0.000269412	0.000388361	0.000459702	0.000737554	0.00113157	-0.000697405	-0.00276096	-0.000657633	-0.000183084	-0.000756496	-0.000951982	-0.00213488	-1.97844e-05	0.000489779	-0.00111127	-1.39729e-05	-0.000515661	0.000204851	-0.00102458	-0.000514616	0.000235204	0.000698852	0.0006602	0.000140969	0.0017518	0.000910338	0.000155032	0.00010485	0.00052238	-0.000179992	0.00140573	0.00131017	0.000338586	0.0014266	-0.000414731	-0.000110351	0.000408585	-0.00126775	6.556588e-05	-0.000465047	0.000187354	0.000311961	0.00044773	0.000330228	-0.000383831	0.000182032	0.000471205	0.00099354	-0.00128588	0.00026211	0.000344864	0.000192002	0.000542144	0.00113398	-0.000529157	-2.0894e-05	-0.000234221	-0.0011136	4.000315e-05	-6.71555e-06	0.000542834	0.002112	0.000105385	-0.000750151	-0.00111269	-0.000316984	-0.000563499	-0.000731071	0.000175702	-0.000399306	7.322827e-05	0.000715479	-1.13904e-05	0.00215993	-9.41059e-05	0.000971504	0.000248667	-0.000208242	0.000889899	-0.000670791	-0.000760649	0.000579454	-0.000305235	0.000301978	0.000939996	-0.00018888	-0.000148074	0.000453843	-0.00172823	0.000444206	0.00108106	0.000747483	-0.000508107	0.000406233	0.00131201	4.3348296e-05	0.00073251	0.00105726	0.000142924	0.000162734	0.000674914	-0.00184803	-0.000519051	-8.17601e-05	-0.000280303	-0.00127736	-0.000797803	0.000382533	-5.08313e-06	-0.000356556	-7.58802e-06	3.929691e-06	-2.61523e-05	0.000145296	-0.000209877	-6.39935e-05	-0.00141152	0.000138045	-0.000924293	-0.000479062	-3.83996e-05	-5.53928e-05	0.00185148	0.000223656	-0.000440995	-0.000607326	-0.000502863	-0.000304067	0.000884908	-0.000101229	-0.000543849	0.000251728	-0.00115941	-7.86821e-05	0.00199639	0.000571937	-0.00038173	0.000806174	0.000264643	-0.000240524	0.000219807	0.000502096	-0.00161909	0.000821955	-3.47763e-05	0.000212455	0.00131649	-0.00131928	-0.000886345	-0.00139241	-0.000349889	0.000200684	-4.16243e-05	-0.000767941	-0.000278521	2.9577242e-05	-0.000520277	-0.00147856	-0.000899512	-0.00151312	0.000548694	-0.0022924	-0.00147446	0.000939026	0.000883028	-0.000359605	-0.000788914	-0.00123954	-9.48187e-05	-0.00130445	9.024249e-06	-0.000312582	0.00086653	0.000593975	-0.000314063	-0.000511419	-0.000101166	0.000478349	-6.0296e-05	-0.00130548	0.000995545	0.000216114	-0.000782311	-0.000776602	0.000577424	-0.000576044	0.000876005	-0.00114204	-0.000417863	0.000293073	0.00129453	0.00041133	0.00443878	-0.000390305	0.000462701	-0.000184492	0.000275899	0.00145152	-0.000517256	-8.74016e-07	-6.90617e-05	0.00126206	-0.000685543	-0.00130288	2.404213e-05	0.00111908	-0.00147315	-0.000670759	-0.000464842	0.000113493	-0.000739879	-0.00247615	0.000829352	0.000627241	-0.000264721	0.000430696	-0.000205302	0.000781169	-0.00357383	0.00072338	0.000364086	-0.000481901	0.000342073	-0.000320317	-0.000480194	0.00041104	-8.4632e-05	7.7101206e-05	-0.000159844	-0.000145476	-0.00147186	-0.000623543	0.000438023	-8.25877e-05	-0.00110506	-0.00170693	-0.000337947	-5.22175e-05	0.000405118	0.000708828	0.000995075	0.000668183	0.000985079	0.000326957	-0.00196791	-0.000411677	-0.000252248	-9.80254e-05	0.000267996	0.000427543	0.00190997	0.000290145	0.000228934	0.000330993	0.00116525	-0.000317766	0.000487179	-0.000207226	-0.000300218	0.00066859	-0.00129694	0.000696698	0.000510612	0.00194913	-0.000497765	-0.00073819	-6.50244e-05	9.784039e-05	0.000126874	-0.000234236	-0.00127836	-0.000313894	-0.000103941	7.070018e-05	3.161212e-05	-0.000379102	-0.000542317	-0.00025254	-0.00167614	0.000251421	-0.000904461	-0.000135023	-0.000315087	-0.000396706	4.4334032e-05	0.000743868	-0.000145337	0.000271724	0.000430197	0.000380173	-0.000227109	-0.000161335	-0.00271372	-5.18185e-05	-0.000384482	3.0878407e-05	0.0012388	0.000328264	0.000301015	0.000386692	-0.0013919	0.00173388	-0.00200485	-0.000741846	-0.000116823	-0.000716866	-0.000106416	0.000720689	-0.000652432	0.00074536	-9.52091e-05	0.000458935	-0.000790559	-0.000711379	-0.000299632	0.000914448	0.00126988	0.000786444	0.000734569	0.00158324	-6.31386e-05	4.5240486e-05	0.000348908	2.9037354e-05	0.000606138	0.000605816	-0.000337823	7.0653696e-05	0.00166045	0.000151535	0.00076582	0.000874085	6.196932e-05	-0.000315874	-0.00167163	0.000723595	-0.000882768	0.00262573	0.00121878	-0.00131097	0.000614278	0.0022172	0.000196287	0.000190278	0.00143989	-0.00162105	3.1553504e-05	0.000161197	-0.000246508	0.00303159	0.000957817	-5.03531e-05	-0.000161491	0.000995843	-0.000830169	0.00034114	-0.00137971	-0.000964201	-0.000124276	-0.000877351	-0.00058285	0.00138318	0.00051853	0.000405154	-0.00153118	-0.000289853	-0.000177376	-0.000832342	0.000878342	4.2747226e-05	-0.000280168	-0.000145078	-0.0010211	0.00117709	-0.00127911	-0.00235781	-0.0013702	0.00104543	6.253057e-05	0.000794757	0.000811697	-0.000144782	-0.000536795	0.000129989	0.00126968	-0.000578982	6.5031134e-05	-0.00110033	0.000911677	-0.000244645	-0.000786171	0.000872138	-0.00136123	0.000267878	-0.00017291	0.000668065	-0.000791393	-0.000364008	0.00101712	-0.00136716	-0.000123635	-0.000720823	-5.99212e-05	5.980747e-05	-0.000430676	0.00177798	0.000568776	-0.0011998	0.000594438	-0.00024586	4.8004516e-05	-0.000678845	-0.0016229	-0.000431449	-0.000189467	-0.000352006	-0.000668647	0.000898945	0.00074325	0.000295517	0.000228134	0.00120558	0.000696753	0.000286596	0.00187078	-9.12721e-05	-0.000710733	-0.000417608	2.174979e-05	-0.000873923	0.000103978	-0.000852994	0.000447585	-0.000218521	-0.000170979	0.000539389	-0.000234779	0.000288003	-0.000469528	0.00013644	-0.000517388	0.000676977	4.2282416e-05	0.000478727	-0.000872273	-0.000217247	0.000936986	0.00269354	0.00100698	-0.00240975	0.000507801	-0.000418554	-7.66633e-05	0.000302513	0.000439984	-0.000572899	0.00028221	-0.000603961	9.984962e-06	-0.00248206	0.00205328	-0.000935832	0.000458968	-0.000379818	-0.000224835	-0.000135515	7.8886704e-05	-0.0012768	-0.000106519	-2.81743e-05	0.000102044	-0.000715835	-0.000152085	-0.00137782	-0.00174503	-0.00155688	0.000206134	0.000285591	-0.000573125	-0.00061393	0.000597318	0.00229101	-0.00347343	-0.000597719	0.000122139	-0.00123077	0.00142268	0.00147476	-0.00173746	-8.72958e-05	0.000804035	0.000768201	-8.70708e-05	0.00105669	0.00074217	-0.000635459	5.5087436e-05	-0.00154459	-0.00248091	0.00139724	-0.00102798	0.000333457	0.000289691	0.000174884	0.000177795	0.000256753	-0.000360922	0.000472892	-6.29557e-05	-8.92117e-05	-4.81307e-05	0.000530796	0.000924559	0.000155258	-0.000367028	0.000358888	0.000723943	0.000490173	0.000880706	0.000800565	-0.000314681	-0.000107861	-0.000274101	0.00130351	0.000185377	-0.000638975	-0.000236987	0.00134706	-0.0015268	-9.06158e-05	0.00130651	-0.000383191	-0.000410654	-0.000325125	-0.00111972	-0.000465392	-0.000444569	0.00158366	0.000916444	-0.00183433	0.000878104	0.000356572	9.722901e-05	0.000188872	-0.000157819	0.000585885	-0.000165178	-0.00160513	-0.00110507	-0.0010226	0.000131708	0.000971233	-0.000808812	-0.00013497	0.000401485	-0.000240914	-0.000968108	0.00165151	-6.00621e-05	-0.00133726	0.00134784	-0.00173953	0.00179356	-0.000133306	-0.00123152	0.00101095	0.000122078	-0.000595253	0.00152737	0.00111897	0.0010556	0.000163373	0.000290766	0.000776266	-0.000727645	-0.00282419	-0.000266139	1.2162039e-05	0.000505105	0.00024936	-0.000879614	0.000735324	-0.000361193	4.3730365e-06	0.000489527	0.00112198	-0.00142612	0.000511446	0.000604152	0.000121774	0.000326903	0.000337352	0.00023564	0.000823353	0.00140937	-0.000724216	-0.000186744	0.000126459	0.000311144	0.00178116	0.000196024	-0.000167733	0.00020901	0.000151876	-5.56693e-06	-7.26057e-05	-0.000545238	0.00202569	-0.000164725	0.00051955	-0.00252611	8.4597006e-05	0.000170057	0.00312808	0.000317663	-0.00313426	-0.00336902	-0.00171106	0.00142094	-0.00103425	-0.000154335	-7.92895e-05	0.000760909	0.0006188	-2.12095e-05	0.00143877	-6.31767e-05	-1.27682e-05	0.00103253	-0.000326468	0.000694338	-0.000959345	0.0008211	0.00102672	0.00026152	-0.000330628	-0.000633928	-0.000749332	0.000664388	0.000263875	-0.000784867	-0.00147284	-4.14527e-05	0.000147684	0.00226381	-0.00052518	-0.000416603	0.000442459	-0.000450448	-0.000985763	-0.000984283	0.000325419	0.000375782	0.000238491	0.000139969	0.00120205	0.000704306	-1.63717e-06	-0.000172754	-0.000177811	0.000855618	0.000348477	-0.000348256	-0.000417644	-0.000529369	-0.000399022	-0.000447459	-0.000226359	0.000280763	6.6031884e-05	0.000765153	-0.000471633	0.000200485	0.000680925	0.00020814	0.000235624	-0.000373103	6.297777e-05	-0.000154107	7.5957425e-05	0.000384177	0.000398751	-0.00120439	0.00129543	8.551075e-05	-0.000606981	0.000155314	-0.000149112	0.000221211	0.000208397	0.000665969	0.00045425	0.000379975	7.716025e-06	-0.000181836	0.000529699	0.00174591	0.000711087	0.000874064	-6.64329e-05	0.00185205	0.00073094	-0.000606057	0.000907019	-0.000269521	-0.000264391	0.000245182	0.000253752	0.000228652	0.00101233	-0.00244867	-0.000486828	-0.00050691	0.000152235	-0.000480647	2.9747269e-05	0.000127455	-9.07026e-05	-0.000520463	0.000378276	0.00145584	0.000737194	-0.0012145	-0.000381002	6.390437e-05	0.000511651	-0.0015541	-3.81681e-05	0.000208141	-0.000563506	-0.000544986	-0.000380665	0.00014391	-0.000601353	-0.00123916	-0.000157419	0.000650351	0.000786946	-0.000433696	-0.000591127	9.9440564e-05	-0.00161998	0.000925918	0.000324564	9.531015e-05	-0.000972981	0.00180219	-0.00136707	0.000387302	0.000334065	-0.000248465	0.000119607	-0.000969627	-0.000661061	0.00179669	-0.00086544	0.00130457	-0.000469764	-0.000910792	-0.000631526	-0.00123331	-7.59391e-05	-0.000142417	-8.70158e-05	-0.000626943	0.00146807	-0.000884491	0.00051081	0.00259422	0.000311252	0.000691787	-0.000622189	4.600686e-06	0.00183948	-0.00082634	-0.0014931	-0.000809258	-0.000666023	0.00209846	-0.00050177	-0.000961085	0.000469065	-0.00189376	-0.00215172	0.00039438	-0.000436689	0.00083657	-0.000137302	-0.00070196	0.0021522	0.000918398	0.00124656	0.00125995	-4.10051e-06	-0.000263992	-0.000167773	-0.000253867	-0.000650811	6.861272e-05	0.000324262	-0.000142456	-0.00057158	0.000447135	-0.000920102	-0.000379908	-0.000290608	0.000505448	-9.7026e-05	0.000925424	0.00061007	-0.000714342	-0.00039009	-0.000344442	-0.000294574	-0.000345019	-0.000245554	-0.00033364	-0.000163343	-4.80601e-05	-8.67105e-06	-0.000101324	-0.000705875	7.4878204e-05	5.3978645e-05	-0.000153911	-0.00112744	0.000185139	-0.000705876	0.00216893	0.00116954	-0.000979035	0.000540984	-0.000600973	0.00157728	0.000965181	0.00127652	0.000727238	0.000864453	-0.00233815	0.000334415	0.000135309	-0.00166291	0.000129093	-0.000707121	0.000461917	-0.00103735	-0.00156438	0.000149811	8.328136e-05	-0.000937953	-0.000609835	-0.000464818	-0.000305926	-0.000386075	-0.000831507	-0.000628139	-0.000681321	-1.71977e-05	0.000375652	0.00317311	-3.95416e-05	-3.23521e-05	-0.000981051	1.1492048e-05	0.000189857	0.000276078	0.000582403	-0.000636038	-0.00123289	0.00010873	-0.00107544	0.00152749	0.000964525	0.0012385	9.592592e-05	-0.000461229	3.4888362e-05	-0.00124311	-0.00285069	-0.00102175	4.100834e-05	0.000149371	2.5392466e-05	-0.000100675	-0.000525832	0.000336932	-0.000857107	0.000171869	-0.000799115	0.000255316	-0.00135325	-0.000271791	-0.000954685	-0.000137065	0.000695348	-0.000121616	-0.000155409	-3.90236e-06	-0.00033254	-6.07625e-05	0.000468885	-0.000959774	0.000357747	-0.000178572	0.000222365	-0.000221655	0.00119916	-0.000276135	-0.00060268	0.000456795	-0.000272455	-0.000904036	-0.000255733	-0.00081366	-8.51088e-05	-0.000418138	0.000112109	0.00158729	0.00035498	-0.00181485	0.00027656	2.3699004e-05	3.1707885e-05	0.000113976	0.00102673	-0.00038962	0.00185797	0.000366798	0.000546516	0.000126749	8.706319e-05	-0.00155233	-0.000218398	0.000106929	0.000836652	0.0011464	-0.000127739	0.000270908	-0.000676387	-0.000107314	-0.000194479	1.6364327e-05	-0.000218134	-5.02096e-05	0.000359299	0.0011652	0.00144143	0.00185457	0.00033403	0.000514127	-4.05123e-05	-0.000262732	0.000484511	-0.00047709	0.000183847	-0.000342135	0.000454616	0.000744702	0.000140225	-0.000221255	-0.000219688	0.000142974	-0.000581465	-0.00151518	0.000117429	-0.000841523	-0.000513453	-0.000219324	0.000134023	-0.000502701	0.000142126	-0.000205504	-0.00126816	-0.0018917	-0.00164104	-8.38947e-05	0.000317725	-0.00161567	-0.000338495	-0.000370051	0.000383396	0.000462521	0.00103846	-0.000338567	-0.00087108	-0.00120611	0.00137112	-0.00200532	0.000464277	0.000335702	0.0005091	0.000644927	-0.00191499	0.00148001	-0.000127693	0.00146593	0.000925247	-0.000508475	-0.00119382	0.00100092	-0.000325741	-0.000888785	0.00194212	-0.000553611	0.00248404	0.00046779	5.6350404e-05	0.000467939	-0.00164531	-0.00263378	0.000843888	-0.000732039	-3.41651e-05	-0.000180033	0.00112374	-9.65472e-05	-0.000625928	0.000470244	0.000241665	0.000700015	-0.000896713	0.00077627	0.000108608	-0.000351515	-0.00206703	-0.00188549	0.00033988	-0.000607602	0.000697362	-0.000730634	-0.000844044	0.000406847	0.00122257	0.00210614	-4.44105e-05	0.000419902	0.000276721	0.00016199	-0.00012886	8.5755884e-05	0.000329842	-0.000482712	0.00032545	-3.68009e-05	-0.000270626	0.000142813	0.000266535	0.00262847	0.00036251	-0.000644373	0.00126064	-0.000643245	-0.00216271	0.000616186	0.000428721	7.866883e-05	-0.000233764	-3.42301e-05	0.00214511	-0.000541327	0.0004854	-0.00065571	-0.00197863	0.000565953	0.000457815	0.000311825	-0.00094279	-0.000662753	5.5936296e-05	0.000160698	0.00010277	-0.000565956	0.00123595	0.000417004	-0.000894736	1.050284e-06	0.00030493	-1.31044e-05	-0.000161874	-0.000614516	0.000304361	0.000788467	0.000188507	0.00197279	0.000268391	-9.98285e-05	0.000632701	-0.000593442	-0.00203381	4.5975383e-05	-0.00167875	0.000549555	0.00207353	0.000927134	-0.000650862	-0.00288408	0.00032859	-0.000585283	-0.000325549	-0.000295714	-0.000152095	2.6265507e-05	-0.000372439	-0.000620658	0.000281782	0.000402165	0.000522578	0.000569236	-0.00014071	0.000768329	0.000232961	0.00379	0.000569953	-0.00080993	-0.000930455	-6.74554e-05	0.00022007	-0.000339071	-0.000123705	-0.000668571	0.000769426	0.00249119	-3.89586e-05	0.000359167	-0.000655346	0.00118223	0.000855501	-0.000267569	0.000101858	-0.0012409	-0.000270745	0.000414739	-5.3504e-05	0.0014462	-0.000467366	-7.66126e-05	-8.27031e-05	1.9281853e-05	-0.000640433	0.000227834	0.000856495	1.0544771e-06	0.000781185	8.1285565e-05	-0.000262512	-0.000152746	0.000415349	-0.000111571	-0.00167183	-0.000730023	0.000279021	-0.000807539	7.268486e-05	0.00022632	0.00186696	-0.000195883	-6.89254e-05	-0.00144432	-0.00123354	-0.000643671	0.000382521	0.00123918	0.000306029	-0.000220751	-0.000541559	0.00225438	0.000872087	0.00137542	0.000244759	9.5168245e-05	0.000929146	-7.38409e-05	4.056398e-05	0.00127539	0.00105804	5.5316355e-05	-0.000466689	-0.00058074	-0.000556845	0.000116814	0.000234658	-0.000575207	-0.0003011	-0.000372945	0.000304752	6.773954e-06	-0.00196919	-0.000754564	-0.0014608	-0.000251226	0.000616777	-9.33538e-05	-0.000443623	0.00037075	-0.000506436	0.000194796	-6.21946e-06	0.000155587	-5.86911e-05	-4.77558e-05	0.000825072	0.000262878	0.000208958	0.00120621	0.00101453	0.00309185	0.00195652	0.00080201	0.000386508	-0.00084567	0.000569303	-9.17887e-05	0.000147745	0.000206314	-0.00275928	-0.000266038	7.777057e-05	-0.000261559	-0.000316713	0.00108232	0.000124155	-0.000712713	0.000130514	0.000582347	-0.000212626	-0.000400836	0.000651284	-0.000111963	0.00113908	0.000745785	-0.00102139	-0.000988436	-0.000339903	0.00130497	0.00193224	0.0017469	0.00150811	0.0016266	-0.000368212	0.00101005	-0.000555349	0.000969664	0.000372886	0.00078567	-0.000836273	-0.000848555	0.000204199	9.508761e-05	-0.000336014	1.4022265e-07	-0.00120436	-0.0017456	-0.000473635	-0.000138552	0.00059337	-0.00096763	-0.000351822	0.000717885	-0.000404784	0.000198515	0.00015811	0.00161463	0.00421318	0.000580184	0.000288974	-0.00131937	0.000112245	0.0021256	0.000611172	0.000158918	-0.000141908	-0.00155356	0.000370303	-0.000128457	0.00153174	-0.000168546	0.000371103	-4.75733e-05	0.00100109	0.00353164	0.000233565	0.00129464	0.00075535	-0.00103109	-0.000112345	3.6557813e-05	0.000828574	0.000813636	-0.000874808	0.00221285	-0.00181109	-0.000133734	-9.45254e-06	-0.00018253	-0.000419305	-0.00146628	0.000503019	-0.000108601	-0.0001468	-0.000703709	0.000553414	-0.000450554	-0.00279966	-0.000568956	0.000195339	0.000164131	-0.000271186	-0.000929001	0.00098017	-1.53626e-05	-0.000690574	-7.29059e-05	0.00114053	0.00088583	0.000646681	0.00107875	0.000273609	-0.00122487	0.00151808	-3.75185e-05	-0.000460397	4.8972626e-05	-0.000158267	0.000471766	0.000803717	-2.99236e-05	-0.000211499	0.000339177	-0.000710496	7.1431146e-05	0.000805443	-0.000248993	-0.00109669	-0.00100628	0.000853023	-0.000972303	-0.000540673	-0.0014376	-0.000765959	-0.000127045	0.000347734	0.000430167	0.00032723	6.253855e-05	-0.000997716	-0.000798869	-0.00040933	-0.000335694	-0.000151389	0.00015396	-7.28908e-05	-0.000601795	-0.000306336	-0.000393786	-0.000219188	0.000745087	0.000112078	-9.1553e-05	-0.000714805	0.000421081	3.0825453e-05	-0.00042872	-0.000220829	-0.000709503	-0.00136005	0.000517718	-0.000174348	0.00069635	0.000385863	-0.000355909	0.000856356	0.000858404	0.000346183	0.000129414	0.00189634	0.00358532	0.000256361	-0.000272153	0.00125822	-0.00146999	-0.000166855	-0.000228501	-0.000159507	0.000185442	-0.000132622	-0.000690389	-0.000946387	-0.00178767	-1.86791e-05	5.018851e-06	7.124614e-05	-0.00020979	0.000525139	3.2542383e-05	0.00110147	0.000142045	0.000132829	-8.13129e-05	-0.000325209	0.000691258	0.000504081	0.000585391	0.000400622	0.000208031	-0.000360147	0.000102182	-0.000105346	-0.00031713	0.00106006	-0.00060138	-0.00020327	-0.000484867	0.000107152	-0.000148531	-0.000266219	-0.000132746	0.000188937	0.00159297	-8.80001e-05	0.000181058	8.836722e-06	-0.000275484	0.000753461	0.000940093	-0.00166942	0.00283832	-0.000577859	-0.000535537	-0.000668167	0.0003846	0.00068147	-0.000391604	-0.000280563	-0.00146257	-0.000130262	-0.00138844	-0.00124605	-9.52708e-05	-7.65409e-05	-0.000274948	0.00107272	9.0338675e-05	-0.000447296	-0.000295067	0.000918872	-0.000403961	0.0016788	0.000861376	3.1874224e-05	0.00077269	-0.000404757	-0.00169764	-0.00077891	0.00113576	-4.94983e-05	0.000746873	0.00109874	0.000122939	0.000380185	8.8579916e-05	0.000344669	0.000254297	0.000168368	-0.000347743	-0.000242587	-0.000165181	-9.84846e-05	-0.000449046	-0.00023091	0.000133328	-0.00120061	-0.000140986	-0.00027458	0.000755534	-0.00108544	-1.16933e-05	-4.17131e-05	0.00075538	-0.00036332	-0.000161741	-0.000411828	-0.00051996	-5.28703e-05	-0.00019252	7.360604e-05	-0.000321464	-0.00210975	-0.000493	0.000870041	-0.000639311	-0.000685877	0.000321657	0.00118945	-3.983e-05	-2.7926e-05	-6.79997e-05	-0.000408929	5.914701e-05	-0.000484205	-0.000938724	9.279035e-05	-0.000758548	-0.00141	0.000661946	0.000902433	-0.000619876	0.00144731	-0.000764509	0.000819589	0.000134687	-0.00127964	-0.000116717	0.000141932	-0.000329277	2.8121998e-05	-0.000840719	4.8494458e-05	5.4804033e-05	0.000114131	-0.00197897	-0.00127558	-7.48598e-07	-0.00044983	-0.000134947	-0.000146387	-0.000115694	-0.000936691	-0.000795254	9.130308e-05	-0.00044602	-0.000190496	2.8666525e-05	-0.000781012	-0.000155384	0.000886494	-8.57131e-05	0.00078942	-0.00148554	0.000893274	-0.0011901	-0.000163207	0.000219626	0.00105126	-0.000173633	-0.000878098	0.000242829	-0.00128109	-0.000368091	0.000930233	0.00080024	0.000863678	0.000157259	-3.57034e-05	-0.000597345	-0.00069744	0.00039233	1.0572566e-05	6.922506e-05	-0.000404934	-4.40557e-05	-0.000232493	7.707243e-05	0.000991324	-0.000338212	-0.00205715	-0.00100472	-0.000171058	0.000532397	0.00214666	0.000281498	0.00108647	0.000100614	0.000316971	0.000622609	0.00024214	-0.000235002	0.00103871	0.00225059	0.000827465	9.463699e-05	-5.21871e-05	-0.000182551	0.00126897	5.552502e-06	0.00192576	0.00222581	-0.000166881	-0.00051116	0.000340257	0.000469983	-0.000799919	0.000243822	-0.000227863	-0.000406826	-0.00168934	-0.000272248	0.00132893	0.000761387	-0.000641084	7.201504e-05	0.000305752	-0.00030479	-0.000119642	-0.000186153	-5.02085e-05	0.000993714	6.120578e-05	0.000620545	-0.000260503	-0.000737926	-0.000163396	-6.74498e-05	3.0010615e-05	-0.000405579	0.000486235	0.00157112	-0.000281664	-0.000177914	0.00125115	-8.13145e-05	0.000501622	0.000461069	2.6707503e-05	0.000113248	0.000493142	0.000322085	0.00106508	-0.000203508	0.000709552	-0.000639409	0.000561351	0.000743354	0.00108455	-0.000655809	0.000393502	-0.00208238	0.000837669	-0.000405675	0.000808318	-0.000169465	-0.000208876	8.636144e-06	-0.000120811	-0.000161939	-4.53026e-05	2.592584e-05	-2.71534e-05	-0.00050586	0.000402809	0.000553192	0.000486078	-0.000987303	-0.000193543	-0.000717064	-0.0033571	-0.00100261	-8.92423e-05	0.000247924	0.000516401	0.00107284	-0.000164773	-0.000402275	0.00132261	-0.000254607	0.000409503	-0.00138628	0.000497937	-0.00071136	-0.000304365	0.000177955	-0.000150708	-0.00146355	0.00234187	-0.000105215	-0.000126894	0.000804337	8.4528525e-05	-0.000754343	-0.000168275	-0.000403595	0.000111136	0.000737287	-0.001046	-0.00282346	-0.000121122	-0.000110118	8.3827734e-05	-0.00077797	5.614541e-06	-0.00164712	-2.68697e-05	0.000165376	0.000625574	-0.000487574	0.000500309	0.000898885	0.00028669	0.000577911	0.000333933	-0.000965457	-0.0018621	-0.000643934	0.000668261	-0.00105362	-9.90605e-05	-0.000273007	-0.000191911	0.00084288	-0.000106857	0.000962814	-0.000852153	2.1777343e-05	-0.00029231	0.000200336	-0.00034743	-0.000596472	0.000246215	-0.00114574	-2.73487e-07	-0.000902428	0.000361482	4.5795863e-05	-0.000285828	0.0008388	0.000992915	0.000938906	0.000885894	-0.000352543	-0.000685033	0.000921996	-5.54073e-05	-0.000875234	-0.000108554	-0.000530739	-4.36587e-05	-0.000660674	-0.000372534	-0.000385832	-0.00155198	0.000939957	0.000670802	-4.17142e-05	-0.0012783	0.000160518	-0.000941621	-0.000173478	-7.97955e-05	0.000182712	5.5333432e-05	0.000252342	0.00011974	0.000398295	-0.00023324	-1.6697e-05	0.000107309	-0.000676768	-0.000812086	0.00118442	-0.000689237	-0.00073773	0.00105629	-0.000199997	-7.84046e-05	-0.000412258	-0.00169914	-0.000109431	-0.000754398	0.000350402	-0.000698198	-0.00122195	-0.000968132	0.000868978	-0.000853161	-0.000458713	-0.000145523	0.000587663	-0.000616872	-0.000756576	-0.000885789	-0.000453737	-0.00102685	0.000762028	0.000599018	0.000632187	-0.000126094	0.000228444	0.00135482	-0.000843063	-0.000889465	-0.000476791	-3.12546e-05	-0.000221304	0.00196874	0.00284226	-0.000858568	-0.00115022	-0.00175713	-0.00587508	-7.95832e-05	0.00116876	0.0015565	1.9924615e-05	0.000408963	0.00217	-0.000608292	-0.00078621	0.000312835	0.00209353	-0.00376176	1.8363217e-08	0.000331806	0.000209932	-0.000339357	6.172695e-05	0.000133533	0.00230051	0.00115079	0.000860523	0.00142127	0.000413382	0.00037279	0.00178701	0.000877149	0.00086923	-0.000149687	0.00168271	-0.000136279	-0.000690797	0.000162775	0.000755084	0.00104933	0.000984645	0.00124684	0.000527557	-0.000147173	0.000677003	0.000471255	0.000134344	-0.000960386	0.00159368	-0.00203355	-0.00381664	-0.000144656	0.00110154	0.00146188	0.000276489	-0.000665005	4.4894623e-05	-0.000557249	-0.000146171	0.00094546	-0.000284599	-0.000352203	-0.0013278	-0.000553587	-0.000591488	-0.000595739	-0.00043065	-8.41418e-05	-0.000257285	0.000411349	-2.62037e-05	-0.000236007	0.000347201	-6.54553e-05	0.00242568	-8.22501e-05	-0.00215174	0.00137041	0.00112262	2.2563308e-05	0.000345737	-0.000717519	-2.25997e-05	0.00178852	0.000644928	-0.000403162	-0.000635618	0.000337105	0.0012794	0.000331939	-0.00301352	0.000135514	-0.000552163	0.000979157	0.00165549	-0.000761387	-0.00107166	0.00101868	-0.00015436	-0.000300989	-0.000259543	0.000216573	-0.000324155	-6.36558e-05	3.510325e-05	0.0001719	-0.000184018	-0.000318164	-0.000345325	0.000187395	0.000629302	-0.00147482	-0.00117735	0.00276271	-0.00066551	-0.000203879	2.683373e-05	0.000206819	7.083135e-05	0.000154108	0.00167356	-0.000276828	0.000588111	-0.000586159	-0.0013943	-0.000956453	-0.000462937	0.000393485	0.000326739	-0.00025344	-0.0019699	0.000421229	0.000279323	-0.000950198	-0.000755327	-0.00025712	0.000687999	-0.00012869	-0.000278355	0.00314841	0.000962555	0.00121072	0.000798859	-0.000946163	0.00134604	0.00107071	0.000752377	0.000672021	0.000658338	0.000963754	0.000484106	-0.00171845	0.000174322	0.000342218	-0.0018144	0.000512069	-0.0006941	-0.000923717	-0.000638796	-0.0011225	0.000284984	-3.2771e-05	0.0021675	0.000536456	-0.00130117	-0.000414491	-0.000876165	0.000828057	0.000425893	0.000641433	-0.000377632	-0.00036584	0.000352653	-0.000458753	-0.000507939	-3.17151e-05	-0.000344393	-0.000465436	-0.00151649	-8.04395e-05	-0.000366139	-0.000218415	-0.000464394	-0.000136595	-0.00027608	-0.000792394	-0.000782955	-0.000798914	-0.000284519	-7.27749e-05	0.00153307	-0.000618158	-0.000629881	-4.3382e-05	-0.000465553	-0.000103985	-0.000667285	-0.000716427	-6.37079e-05	-0.000129812	-3.56193e-05	-0.000262782	-0.00048332	0.000294001	-0.000890794	-0.00121783	-0.000356252	-0.00130597	-0.000137664	0.000307192	-0.000388193	-0.000469964	0.000289812	0.000684496	0.000178932	0.000528894	0.000704473	-0.00314329	0.000610871	-0.00054083	0.000379291	0.00128529	-0.000582284	0.00354981	0.000730382	-0.000905043	0.000275078	-0.00247997	0.000349397	0.000742634	-0.00186601	-0.000673099	-0.000576396	0.00137427	0.000935106	-0.00341078	0.000432093	-0.00115622	-0.0033805	-0.000752213	-0.00108601	-0.00154174	-0.00117873	-0.0042918	-0.00119929	-0.0013731	-0.00070637	-0.00253594	-0.00123258	-0.000467637	0.000143908	0.000205508	6.0339444e-05	2.0797064e-05	-0.000227441	-0.000106893	-0.000134071	3.7495367e-05	-0.000238399	-0.000129662	4.6493635e-05	-0.00012061	-0.000137773	9.846642e-05	-1.12225e-05	-0.000519263	-0.000483072	0.00120612	0.000102884	-0.00142376	2.7413796e-05	-0.0013904	0.00190857	8.216621e-05	-0.000619533	0.000115976	-9.63498e-05	-0.000668754	0.000486403	0.000237896	-0.00041228	0.000603348	-0.000337205	0.000734574	-0.000137855	-0.00137652	-0.000318842	-0.00056785	-0.000922814	-0.000653142	-0.00128183	-0.000118779	0.00192501	-0.00207594	-0.00116722	-0.00167713	0.00434338	-0.00275951	-5.45888e-05	0.000564411	-0.000821517	0.000211612	0.000115299	-0.000544864	0.00113016	-0.000211136	-0.000344957	0.000883493	-0.000134446	-0.000236955	0.000251196	0.00230685	0.000268374	-6.21863e-05	-0.000258471	0.000708146	-0.000250123	0.00043722	0.000541233	-0.000866211	-0.000731144	0.000361913	9.6347765e-05	-0.000234059	0.000292849	0.000118815	0.000572811	-0.00163719	0.00013749	0.000308376	0.000985878	0.000318417	-0.000615016	0.00125994	0.0025466	-0.000582531	0.000539565	-0.000228714	0.000605214	0.00169936	0.000151614	-0.00126231	-0.00213259	-0.000757446	0.00136888	0.000397036	-0.000297218	7.523004e-05	0.000450304	-0.000294555	0.00049087	0.000408369	-1.51616e-05	-0.000229629	-0.000283246	8.1958395e-05	-0.000465478	0.000556434	-0.00191212	-0.000646936	0.000306878	0.00195294	0.000589427	-0.000768571	0.000821872	0.000116533	-0.00394685	0.00177963	-0.000274252	-0.000810395	-0.00145798	-0.000483635	-0.000183572	0.000388849	-0.000493923	-7.22892e-05	-0.000329758	-0.00178226	3.0297351e-05	0.00125423	0.000393323	-0.000522326	0.000596838	-0.000332885	0.00197473	-0.000207383	-0.000374588	-5.37248e-05	-0.000597045	-0.000404208	-0.000108296	0.000470818	0.00149788	0.000124642	5.352392e-05	0.000150369	0.00142288	0.000162413	9.7091244e-05	4.183701e-05	-3.17255e-05	-0.000268431	-0.000794611	0.000655751	-0.000235445	-0.00106131	0.000943951	-0.000933761	0.00186596	-0.000555578	-0.000735114	-0.00104904	-0.00188538	-0.000284062	-0.000845079	-0.000117763	-0.000977974	-0.000285034	-0.00126377	0.0012498	-0.00207808	-0.000164478	-0.00085353	9.011104e-05	6.038072e-05	0.000980745	-0.00103698	0.000361804	-0.0010241	-1.73144e-05	-0.00378033	-0.00109974	-0.000596093	-0.000821442	-0.000211898	-0.00019226	0.00194029	0.0016164	0.000161643	-0.000469125	-0.000195691	0.000103965	0.000319157	-0.000111303	0.000193031	0.000624088	-0.000520214	-0.000238663	0.00142951	0.00070366	-0.000235494	-0.000523347	-0.0006444	0.000189825	-0.0012223	0.00247546	0.00130824	0.00103108	-1.85982e-05	0.000776307	-0.000590922	-0.000165632	-0.000171761	-0.000298102	-0.000236411	0.000368741	0.00179982	0.000700648	0.00156909	-0.000378931	0.00100961	-0.000191294	-0.000399142	-0.000268208	0.000571889	0.000283092	0.000260447	-0.000314132	0.000571851	-0.000636387	-0.00122408	-0.000305471	0.00028969	-0.000701255	-0.00041952	-0.00249526	8.4726205e-05	-0.00119163	3.821436e-05	-0.000276336	-0.000489438	-0.000790776	-8.97736e-05	5.117515e-05	0.000311531	0.000746868	-0.00265904	-0.0011108	0.000963549	0.00102857	-0.00138643	0.00112418	0.0006747	-0.000505006	-0.00110708	0.000590767	-0.00120663	0.000381908	-0.00134394	0.00064682	-0.00164498	-0.00327222	0.000168	-0.000691133	0.0032007	-0.000273197	6.1168e-05	-2.42248e-05	1.9958787e-05	-0.000427418	0.000639317	-0.000126644	0.000159744	-0.000347375	0.00194463	0.000621515	0.00011471	9.2243194e-05	0.000799748	0.000237746	-0.00154844	-1.04934e-05	0.000367506	-9.07815e-05	-0.00170989	0.000294206	0.00193029	0.00103178	0.000523626	4.0766703e-05	0.00139096	0.000393523	-0.000212915	0.000206715	-0.00159169	-5.27481e-05	6.9359135e-06	-0.000765491	-0.000695827	0.000743614	-0.00040117	-0.0014876	-0.00105731	0.000195935	-0.00191584	0.000350658	-0.00123553	0.000820688	-0.000181226	-0.000458556	-0.000692718	9.179315e-05	-0.000295428	3.713613e-05	0.000998209	0.000802821	2.6499232e-05	0.000845423	-0.000445211	-0.000221832	0.000307057	-0.000389834	-0.004186	-0.00014639	-0.000731177	0.000707714	-0.0012972	0.000291196	-0.00065364	-3.63981e-05	6.046259e-05	0.000237648	0.000143745	0.000624365	0.000514384	0.000336146	0.00024879	-0.00160011	-0.000759997	-0.000187844	-0.000103294	0.000355799	-0.000939695	0.000885321	0.000983866	4.2493823e-05	0.000981193	-9.32165e-05	0.000237403	-0.000146494	0.00114433	3.8842827e-05	0.000681786	0.000307449	0.00120247	0.000605906	-0.000416492	-0.000667373	-0.000855071	0.000692571	-0.00155695	0.000355943	-0.000958724	-0.000189915	-0.000136968	-0.000189201	0.000155638	-0.000287109	-0.000635083	0.000247097	-0.00111106	0.000228122	0.000491485	-0.000109501	3.486709e-05	-5.6735e-05	-0.000376308	-5.11463e-05	-0.000155337	0.00063919	0.000823478	8.809105e-05	-6.75867e-05	-0.000571134	-0.000335314	-0.000874714	-0.000615752	-0.000184271	0.00121164	-0.000161145	0.000507147	0.000268853	-0.000266015	0.000447601	0.000436101	0.000215125	-4.57945e-05	-0.00199504	0.000263192	-0.00144532	-6.74513e-05	8.1938786e-05	-0.000542109	0.000696068	0.000768398	-0.000250134	-0.00170449	-0.000246042	-0.000328117	-6.64591e-05	-0.000317221	-0.000721367	0.00035372	3.1024523e-05	-4.36809e-05	-0.000592034	0.000383728	-0.000138234	-0.000668237	8.033366e-05	-0.000804108	0.000211149	0.000983712	0.000333886	6.85485e-05	-0.000961315	0.00124032	1.983688e-05	-4.67307e-06	-0.000566368	-0.00135243	-9.57361e-05	0.000304881	0.00280415	-0.000175943	-3.21165e-05	-0.000178508	-0.000965323	-0.000141359	0.00101555	0.00139741	0.000600603	-0.000298235	0.000192522	-0.000520734	-0.00114758	0.000189399	0.000934456	2.781904e-05	-0.00192409	0.00029815	-0.000680294	-0.000404124	-0.000475167	0.000243753	0.000293778	-0.000747649	-0.000596712	-0.00237852	2.5489944e-05	-0.000557757	0.000231772	0.000114411	-0.000616803	-0.000894363	-0.00118	-3.31637e-05	-0.000135139	-0.000290365	0.000274653	-0.00062732	0.00316289	0.0018115	0.000295654	-0.000135953	0.000401068	0.000625329	-0.000112714	-0.000203129	-0.00120554	-0.000166609	-0.00027321	0.000223326	0.000229508	0.000288335	0.000177586	-0.000135436	0.000597881	-0.000950713	2.642983e-05	-0.000443715	-2.63841e-05	-0.00103622	0.000342018	7.437572e-05	0.000215853	0.000945644	-0.000326187	-5.71793e-05	0.00228887	0.00223559	-0.00111704	-0.000431109	0.000918314	0.00080705	-0.00175633	0.00115007	0.000286004	-0.000768594	0.00396614	0.000772666	2.5402947e-05	0.000760065	0.00169147	0.000259388	-0.000644554	-0.000399221	0.000236446	-7.72728e-05	0.00109785	0.000177957	-0.00122346	0.00137177	-0.000250841	0.000599448	6.0531882e-05	-0.000466069	0.000955114	-0.000651049	0.000948146	-0.000147378	0.000144152	-0.000112715	-0.000185979	-9.20578e-05	-0.000236942	-0.000371245	-0.000441158	0.000874232	0.00100323	0.000175574	-0.00111167	-0.000582646	0.000222008	-0.000892413	-0.00126728	6.9783375e-05	0.00102772	-0.000120228	0.000293138	-0.000126628	0.000996103	-0.00201707	-0.00151782	-0.000403465	0.00012421	-0.000161302	0.000610755	-0.000547193	0.00013873	0.000619893	0.000264938	0.000655958	-0.000216476	0.000597338	-8.38822e-05	-0.00022285	-0.000610849	-0.000178299	-0.000879711	-0.000229028	0.00115857	-0.0011278	-0.000489843	0.00024386	-0.000132353	-0.000167409	-0.000474803	-0.000163283	9.993593e-05	0.000494837	0.000274113	0.00062729	0.000546556	-0.000559034	-0.000478196	-0.000231149	-0.000598388	-0.00044897	-0.000455586	-0.000281923	0.000872264	0.000552196	-0.00132804	0.000718743	-0.000703665	9.779762e-05	0.000701141	-0.000726969	0.00133919	-0.000350414	0.000156658	-0.000357586	0.000414431	0.000583679	0.00122885	-5.82381e-05	-0.000354899	0.000952338	0.000599153	0.00103108	0.000148941	0.000469711	0.00161872	0.00101912	0.00165893	0.000797753	0.000756064	0.000804884	-0.000591235	0.000555576	-0.00011613	0.00133174	-0.000222526	0.000710196	-8.92453e-05	0.000345888	-0.000250843	0.0008591	-0.000770492	-9.57469e-05	1.4372608e-05	0.000482919	-0.00224137	0.00107297	-0.00148754	-0.00107931	-0.00272826	0.00166159	-0.000606456	0.000307387	-0.000246336	-0.000841618	-0.000327385	-0.000289956	-0.00023713	-0.000495233	-0.000498769	-0.00111926	0.000192519	0.000230479	7.856345e-05	-0.00032407	-0.000104604	0.000358537	0.000331075	-0.00103378	-0.00261458	-0.00101786	-0.000924035	-0.00242216	-0.00116059	-7.41786e-05	-2.51618e-05	-0.000198062	-0.000487206	-0.00032971	-5.60545e-05	0.000173021	-5.6436e-05	-9.18055e-05	0.000106321	3.8268936e-05	-6.3439e-05	0.000525751	0.000221081	0.000546953	-0.00110715	0.00198334	-0.00047648	0.000954152	0.00030845	0.000577816	-0.000210041	0.000490827	0.000155121	0.000887961	0.00153556	0.0014667	0.000764214	-0.000128957	0.000213009	-0.000173011	0.00230897	-0.00153301	0.00134748	-0.00257054	-0.00231447	0.000379101	-0.00161908	-0.00100447	0.000388483	-0.000836847	-0.000632684	-0.00186339	-0.00175451	-0.000462291	-0.000834626	-1.20848e-05	0.000415117	0.0016253	-0.000918495	-0.0006673	-0.00125416	0.00147472	-0.000351957	-0.000369791	5.6002304e-05	-9.36465e-05	-0.0019022	0.000709895	-0.000320463	0.000302827	0.000321277	0.0005144	-0.00165838	-2.62498e-05	0.000678329	-0.001117	0.00178945	0.00106407	-0.000114219	-0.000856065	-0.000259473	-0.000103212	-0.00114255	0.000773273	-0.000101108	0.00294731	0.000657911	0.00176328	0.000160285	0.00109336	-0.000480218	0.000810021	8.0376274e-05	0.000286631	0.000346746	-0.000265483	0.000252031	-0.00272368	0.000563803	-5.30526e-05	-0.00480524	0.00055034	0.00223978	0.000566	0.0012619	-0.000345673	-0.000981103	-4.11562e-06	0.000735762	-0.000211094	-0.000276047	-0.000307206	-0.000102745	-0.00249119	5.906598e-05	0.000270843	-0.00020257	0.00117809	-0.00326455	-0.000972235	-0.000832369	0.000359267	-0.000650409	-0.000329692	-0.00014521	-0.00116723	0.000166611	0.00148212	-0.00128522	0.000572286	-0.00012663	-0.000338559	-0.00152546	-0.000233641	0.00018891	0.000573936	-0.000297974	-0.000295109	0.000336763	0.00101919	-0.00117352	0.000305434	0.00159865	0.0011025	0.000936835	6.297457e-05	0.00184811	1.6613767e-05	-0.000479023	0.000100854	5.0286515e-05	0.000863816	-0.000456252	0.000460978	-0.000278928	0.000172195	0.000168507	-0.000394587	-0.00268148	0.000604485	-0.000685462	-0.000720356	0.000235012	-0.000428065	-0.000941713	0.000280968	0.000792018	-0.000524851	0.00108769	0.000315532	0.000228818	0.000411688	-0.000488872	3.0462445e-05	0.000690723	-0.000138936	-0.000117368	4.5066678e-05	-0.000630984	0.000338416	-0.00012667	0.000621496	-0.000215323	0.000248904	-0.000283003	0.00015387	0.000181746	-0.000165982	0.000220033	0.000429626	9.563089e-05	0.000379449	-0.00207851	0.00074238	-0.00021106	0.000404702	-0.00141489	0.00211848	0.00186514	-0.000322096	0.000638443	0.000305996	0.000235148	-0.000374129	-0.0012953	-0.000355863	-0.000333878	-0.000270717	-0.00153544	-0.000209576	-0.000743292	-0.00168813	0.00181568	0.00133142	4.6747064e-06	-0.00037812	-0.00202161	0.0029889	-0.000118235	-0.000326498	0.000250119	-0.000242335	4.3277632e-05	0.000107104	9.832144e-05	-0.000321723	-7.07195e-05	-0.000337051	-0.000240208	-8.70344e-05	0.00123179	-0.00160044	-9.02095e-05	6.0997252e-05	-0.000495685	0.000122994	-0.000553467	-0.000349252	8.3287036e-05	0.000264999	-0.000126433	-0.00148098	0.00131284	-0.000684781	0.000219033	0.00210875	-0.0018964	-0.000406464	-0.00186347	-0.000690675	-0.0012002	-0.000627127	-0.000885222	0.000535328	0.000113481	-0.000771916	0.000113202	-0.000649562	-0.000226029	-0.000297974	4.5630455e-05	-0.00039351	-0.00147321	0.000543074	0.00283362	-0.000162541	-3.36141e-05	-0.00203576	-0.00136776	-0.00150654	-0.000401644	0.000944769	-0.000879903	0.000790572	0.000283482	0.000404617	-0.000392203	-0.000712908	0.00022706	-0.00112085	0.000599604	5.7971283e-05	-0.00129324	-0.000112437	-0.000599565	0.000440238	7.4941534e-05	0.000647809	-0.000283383	0.000500936	5.7974503e-05	-0.000562741	-0.000844076	-0.000320273	-0.000232071	0.000703077	-0.000579177	-0.000186635	-7.47e-05	-0.00077198	-0.000443905	0.000235511	3.971529e-05	-0.00108635	-0.000317333	-2.34789e-05	-0.00101757	-6.97364e-05	0.00109897	0.000339552	9.5270356e-05	-0.000204413	0.00123376	0.000635705	-0.000375804	-9.45761e-05	0.00103908	2.1811185e-05	0.000879919	-0.000308683	-4.44747e-05	0.00088254	0.00106617	0.000657095	-0.00334489	9.023621e-06	0.000393341	-0.000572611	-0.000500312	-0.0004542	-0.00226503	-0.000434262	0.000430703	-0.00056118	0.00112111	5.083548e-05	-0.000640227	-0.0022373	-0.00104896	-0.000985077	-0.0008173	0.0076635	-0.000339831	-0.000644196	0.000403947	0.00141927	-7.91894e-06	-0.000438195	-0.000114425	-0.000522724	-0.000336134	-0.000676556	0.000486051	-0.00187236	0.000677201	-0.000819726	-0.000384495	0.00101247	0.000126146	-0.000521187	0.000354167	-0.00219939	-0.00039358	0.000624484	0.000907576	-0.00170939	-0.000654761	-0.00146243	-9.60952e-05	0.00087371	0.000575222	0.000186069	0.00116746	-0.0010205	0.00297195	0.000214479	0.000683237	-0.00105342	0.000635732	9.643044e-06	-8.84221e-05	-0.000828667	-3.4248e-05	0.000234424	-0.00121991	0.000152696	0.00040355	-0.000747017	0.00110843	-7.39633e-06	-0.000634066	-0.000110681	-0.000145149	-0.000361707	0.00146045	-0.000805709	-0.000888882	-0.00033511	-0.00039523	0.000184664	-0.000910104	-0.000597252	0.000432764	-0.000744249	-0.00176055	-0.000118284	6.26269e-06	0.000243709	0.00166935	-5.17249e-05	0.00048415	0.00102307	0.000215726	-0.00177221	-0.000583174	1.1773445e-05	0.000678732	7.198499e-05	0.000289943	-7.9766e-05	0.000146044	0.000329387	-0.000248217	0.00121331	-0.000117311	0.000551999	0.00168475	0.00223556	-0.00228186	-0.000285466	-7.60906e-06	-4.07667e-05	0.00044622	0.000903422	0.000271229	-0.000429353	0.00326003	0.000332176	0.000128577	-0.000104845	-3.09883e-05	-0.000816329	-0.00121538	0.00035979	-0.000925776	-0.000363267	-0.000961072	0.00156375	1.7627503e-05	0.000652059	0.000355181	-0.00124574	-0.000413605	-0.000197448	-0.000116857	0.000423932	-0.000617478	-6.08095e-05	-0.000882417	-0.000219794	0.0007684	5.806003e-05	0.00114478	-0.000457203	-0.000925744	-0.00116016	0.000106379	-0.000162492	0.000893443	0.000112039	-0.00035517	0.00118863	0.000202161	-0.000602634	0.000161599	-0.0013131	-0.000391446	-0.000820638	-0.00110759	-0.000887869	-0.000609543	0.00053796	0.000746372	5.761438e-05	0.000732644	-0.000607717	-0.00160331	-4.39779e-05	-0.000635126	-0.000149978	0.000170585	-0.000236831	0.000251581	0.00162881	-0.000291011	-0.000701032	9.9993005e-05	-0.000221474	-0.00115572	0.000456346	0.000289763	-0.000613392	-0.00159199	-0.000130951	0.00162494	-0.000999812	0.00125008	0.000171368	0.000185955	-0.000403728	0.000490417	7.200525e-05	0.000123576	0.000825628	-0.000215062	-0.000220865	0.000270904	0.000232534	0.000859273	-0.000690762	-0.00129958	0.000495673	0.00061938	-1.52202e-05	-0.000754847	-0.00019817	-0.000116781	-0.000899487	0.000134574	-0.000561425	-0.00202187	-0.000565312	-0.000618918	6.190573e-05	3.3004633e-06	-9.56829e-05	-0.000383283	0.000715722	-0.00242993	-0.000400867	0.000672129	6.939303e-05	0.000336847	-0.000581664	0.00227789	-0.000347284	-0.000276871	0.00186354	-0.000196623	-0.000559025	-0.000450841	-0.00100099	-0.000261591	-0.00081094	-0.000828759	-0.000195338	0.00044608	-0.000502478	-0.00121171	-0.000227239	0.000143947	0.000730575	-0.000589253	0.000990643	-0.00127801	-0.00298082	-0.000407597	0.000259212	-0.000252076	-0.000112644	-0.000370463	4.077233e-06	-0.000131409	-0.000102017	-7.33353e-05	-0.000325173	0.000204541	9.2440554e-05	-2.81651e-05	-0.00075848	0.000161858	-0.000601467	0.000139506	-0.000856665	0.000438732	0.00112332	0.00286503	0.00163771	0.000578311	0.0005262	0.00071701	0.00105997	0.00110601	0.00222376	0.00165158	0.00106574	0.000831596	-0.00133673	0.000399138	0.000301666	0.000386706	-0.000783754	-0.000925198	0.000122269	-0.000239755	-0.000265758	0.00148865	-9.8311e-05	-0.000989735	0.000654766	0.000278195	-0.00231173	0.00187245	-0.000404218	0.000243112	0.0010275	-0.00163554	0.00122111	-0.00118456	0.000674191	-0.000267131	-0.00125192	0.000505714	0.000579379	0.000147416	0.00149812	-0.000480492	-0.00109124	-0.000904945	0.000139929	-0.000794812	-0.000706909	9.5689764e-05	-6.19664e-05	0.000940133	0.000509297	0.000368272	0.000326933	0.000780228	-0.000100079	0.000235017	-8.42714e-05	-4.28337e-05	6.3120075e-05	-0.000192785	0.000180827	-0.000493345	-0.000116838	0.0011193	-0.000342241	0.00018471	-0.000566296	-0.000385952	-0.00106337	-8.37934e-05	0.000259872	-0.000589576	0.000268781	0.0013182	0.000426349	-2.63741e-05	-0.000824271	-9.10204e-05	-0.000249517	-0.000164135	0.000491504	-0.000105506	0.0011871	-0.00075456	-0.00354796	0.000150149	0.00138725	0.000850931	0.000689804	0.000412964	-0.000537306	0.000260961	-0.00148743	0.000373494	-0.000242238	0.000713134	-9.59933e-05	0.00192345	0.000974572	-0.000396341	-0.000620676	0.000747619	-0.000120526	-0.00197011	-0.00068613	-0.000541066	0.000673728	-0.000366251	0.000520269	-0.00135068	-0.000254641	0.000236644	-0.000166795	0.00143004	0.000296942	-0.00201232	-0.000336913	0.000196828	-7.04808e-05	-0.000410312	0.000314399	0.00044046	0.000566888	0.00105333	-0.000861091	0.000163767	-5.28055e-05	0.002201	-0.00152931	0.000415877	-3.40015e-05	-0.00221077	6.967016e-05	0.00345589	-0.00135671	-0.000727576	7.031121e-05	-0.000208681	0.000130697	-0.00044146	-0.000828903	-0.000626606	-0.00144088	-0.00057722	-0.000343988	-0.000263494	0.000984124	-0.00130343	0.000240109	-0.000164437	-0.00125843	-0.000218813	0.000381206	-0.000610264	-0.000455727	-0.000533146	-5.19542e-06	-5.77474e-05	-0.00070638	0.000351025	-9.25725e-05	-0.00102309	-0.00103006	-0.000635608	-4.50046e-05	0.00129632	-0.00119196	4.000428e-05	0.000582788	0.00177023	0.000448922	-0.00069338	-0.000273817	0.00227844	-0.00035737	0.000362183	-0.00069963	-0.000903911	0.000549707	-3.76057e-07	-0.000108973	0.000326776	4.1239546e-05	0.000796038	0.000642922	0.000342899	-3.52403e-05	0.00104371	-0.000226723	-0.000170762	0.000615232	-0.00121796	-0.00120446	3.7826718e-05	0.000120751	-0.00390361	-0.000587175	0.000438169	0.00118933	0.000903832	0.000545497	0.000126285	-0.000135402	-0.00105407	-0.000505199	-0.00190162	0.00086999	-0.000662212	0.00340191	-0.00115736	-0.000233589	-0.000273423	0.000931127	-0.000596347	-0.000310119	-0.00202833	-1.95494e-05	-0.000425531	0.000423847	0.00072548	2.0215435e-05	-9.50082e-05	0.000131411	-0.00021489	0.00251709	0.00189527	0.000270527	-0.000463836	1.0776661e-05	-0.000186213	-0.000304834	-0.000998884	0.00214641	0.00220928	-0.00163786	0.000537211	-0.00197143	0.00080054	0.000220592	-0.000939364	-0.000172916	-0.000487502	-0.000328107	0.0014487	0.00046489	0.000388425	-6.2977e-05	4.390114e-05	-0.000882059	0.000480278	0.000463817	0.000106282	-0.000480485	0.000651532	0.000360386	0.000589028	-6.51539e-06	-0.00081713	0.000375433	-0.00106939	-0.000297881	-0.00033952	-0.000840356	0.000872481	-0.000305287	-0.000330881	-0.000549084	-0.00101366	0.000624841	0.00016659	0.00107768	0.00178856	3.6937806e-06	-0.0001472	-9.88539e-05	0.00186655	0.00171489	0.00028335	-0.000678526	0.000165905	0.000768793	-0.000181313	-0.000200112	0.00139711	-0.00167841	-0.00121068	-0.000816334	-0.000554989	-0.00190061	-0.00053379	-0.000316961	0.000390306	-0.00165736	0.000816968	0.000187748	0.000649879	2.5329613e-05	7.515104e-05	0.000315701	1.9238829e-05	-0.000173166	0.000409694	-1.00511e-05	0.000117934	8.574522e-05	-0.000163169	0.00097828	0.00160879	0.000314395	0.00019563	0.000410077	-0.000234471	-0.000444618	-7.53265e-05	8.570363e-05	0.00125182	-6.68016e-05	0.00252421	-0.000840707	-0.000289137	0.000189683	0.00105493	0.000262214	0.000285331	-5.76087e-06	0.00156713	-0.000465899	0.000593948	-0.000133736	0.000449458	0.000574901	0.000311138	0.000361188	0.000108502	0.000814592	-0.000143486	-0.00040462	0.000690353	-0.000744939	-0.00174764	0.00054094	0.00147751	0.000277913	0.00065026	0.000578993	-0.000178062	0.000428845	-0.0019884	-0.000120421	-2.62759e-05	0.000416557	0.000591459	0.00110951	0.00147952	-0.0010128	-0.000177284	0.00139999	-0.00251961	-0.000291204	0.000440756	0.0028973	0.000771525	-0.00020767	0.000692284	7.818685e-05	0.000253716	0.0015203	0.000604103	0.000233632	0.00197377	-0.000377023	0.000902069	-0.000232811	-0.000221433	-0.00146681	0.00179753	-0.00524248	-0.000197639	0.000292027	0.0011904	0.0012983	-0.00238995	0.000297291	-0.000430337	0.000560292	0.00083178	-0.000227755	-0.00188518	-0.00157745	-0.00131416	-0.00132334	-0.00155018	-0.000112775	-0.000312677	-0.000702266	1.2339371e-05	-0.000519975	-0.00115638	0.000653427	0.00122281	0.000324083	0.000314692	-0.00152424	0.000505941	0.000599923	0.00113785	0.000465094	0.000309183	0.0010286	-0.000241987	-0.0001721	0.0003237	-0.00104012	-0.000152027	-0.000114068	0.000692915	-0.000166156	0.000330705	0.000288769	0.00016896	0.000471709	-0.000564224	0.000195727	-2.9514e-05	-0.000259501	-0.000688927	0.000252635	-6.19262e-05	9.68797e-05	0.000177972	0.0002941	-0.000119323	0.000335933	-0.000307226	0.000470603	0.00154399	0.0011344	0.00108716	0.000164413	-3.32806e-05	-0.00148947	0.000400483	-0.000543627	0.00113424	0.000231217	0.000760905	-0.000709802	0.00060072	-0.000242171	0.000337747	4.270367e-05	-4.43132e-05	0.00161386	0.00117741	-0.000133903	-0.000548346	0.000196552	-0.00102819	-0.000158961	0.000109931	0.000343167	-0.000237162	-0.000788773	-0.00111128	-0.00208831	-0.00192785	-0.00309594	-2.50514e-05	0.000117528	0.000301968	0.00067969	-0.000487554	-0.00147095	-0.000739374	0.00133352	0.000316934	0.000456617	0.00174319	0.00142106	0.00015038	-0.000420075	-0.000279438	0.000792387	0.00129183	0.000121618	0.00106602	0.000312024	-0.000185043	-0.000121027	0.000866216	-0.000674282	0.000283272	0.000194248	0.000150746	0.000376021	-0.0027793	-0.00198435	-0.000358764	-0.00109669	-0.000174343	0.000294285	-3.771e-05	-0.000252516	-0.000162192	-5.85328e-07	0.000173131	-0.000116089	-0.0011091	-0.000249067	5.3940796e-05	-0.00143123	-0.000315064	-4.34303e-05	-0.000123913	-0.000267703	-0.00130566	-0.000143788	-0.00178246	0.000283996	-0.000776773	-0.000128979	-0.000859008	-3.00011e-05	-0.000601369	-0.000275863	8.2333754e-05	-0.000122327	-0.00029398	3.661629e-05	0.000407822	-0.000483203	-0.00145543	-0.000660271	-0.00155555	-0.00135814	0.000432334	-0.000102809	0.000450984	0.00173633	-0.00181568	-0.000397152	5.883947e-05	-0.000386325	-0.000161705	0.00137301	-0.000366511	-0.000441244	-0.000405562	-0.000359941	0.000109312	0.000424256	-0.000339283	-0.000180651	0.000136662	0.00137757	0.000715757	0.000304134	0.000999629	-0.00163506	-0.0010866	-0.000818914	-0.00100494	9.722374e-06	-0.000251403	-0.000597399	0.000196537	0.000502755	0.000244187	0.00171397	-0.000105514	0.000651627	-5.99827e-05	0.000752107	-8.77021e-05	-0.000586604	0.00103918	0.00100155	0.000379791	-0.000326761	-0.000764842	7.4019394e-05	8.183701e-05	0.000235945	-2.82316e-05	-8.58098e-05	-0.000275042	0.00108404	-0.000952118	-0.000252968	0.00219706	3.2125383e-05	-0.000442312	-0.000553091	0.000232851	0.000579123	0.000961736	0.00182544	-0.000697414	0.000246511	0.00111259	0.00182467	0.000341274	-0.000760624	0.00107469	-0.000717526	-0.00085453	-0.00100582	0.00198352	0.00148936	0.00065146	-4.09045e-05	-0.000140742	-0.000247637	-0.000754907	0.000655873	-0.000116067	0.000142398	0.00105158	-0.000748908	-0.00130183	0.00178148	0.00126392	-0.00098411	-0.000173524	0.00040327	0.00215269	0.000214938	0.000699616	0.00221618	0.00157267	0.00123713	0.00161108	0.00169327	0.000610973	0.00195177	0.000394913	3.1855605e-05	-0.00187877	-0.000735879	0.000581799	-0.00060247	0.00103011	-0.000405746	-0.000730056	-1.23888e-05	-0.000421402	0.0012228	0.000748594	0.000998244	-0.000746248	0.000536663	0.00060813	-0.000554318	-0.000660695	-0.000625831	5.4990796e-06	-0.000592181	9.2020484e-05	0.000599319	-0.00103424	0.000766346	0.00216896	-0.0003437	-0.00189632	-0.000677031	0.00115391	-0.000746053	-0.000122508	-0.000215321	0.00123367	0.00113256	-0.000917761	-0.000343128	-0.000494797	-0.00056991	-7.46679e-05	0.000328199	0.000249615	-0.000409659	0.000349947	-0.00089572	-0.0017263	-0.00120778	0.000404192	-0.000438837	-0.00113337	-6.16005e-05	0.00061029	0.000345732	0.00020332	3.22894e-05	-0.000647402	-5.09901e-05	4.2577205e-05	-0.00239966	-1.6676e-05	-0.000519486	2.7018452e-05	-2.75017e-05	-0.000376495	-0.000848211	-0.000374656	-0.000365869	-0.000643661	-0.000423831	0.000383838	-0.00031026	0.000212578	-0.000675351	-0.000989569	-0.000135995	-0.00110798	-0.000691112	-2.90612e-05	-0.000367124	0.000172129	-0.00199994	-0.000233373	-0.00150554	0.000537385	-0.000440879	6.953515e-05	-0.00127888	-0.000405059	-0.000429104	-0.00158895	-0.000141941	-0.000856386	-8.86425e-05	-0.000465889	-9.54632e-05	0.00131675	0.000301707	-0.000122355	0.00165927	0.000238536	0.00118705	-0.000778085	-0.000843124	-0.00012363	0.000126515	-0.000837639	7.8969795e-05	0.000262357	0.0013141	0.000601372	0.000718979	-0.0004869	-0.000108132	0.00123245	-0.00132732	-0.00265704	-0.00244977	-5.19805e-05	0.000386216	-0.000282259	0.00058688	1.7056485e-07	0.000135375	0.000317034	-0.000265094	-0.000102286	-0.000200626	9.806632e-05	-0.000358168	0.000412782	0.000969103	-0.000178418	0.00073977	0.00239235	-0.000964924	-0.000280759	-0.00101583	0.000100034	0.00102775	0.00196568	0.000782492	-0.000176012	-5.17399e-05	-0.00033305	-0.000322594	-0.00216181	-0.000366137	-0.000833084	-0.00094705	5.7737438e-05	0.000122973	-0.000792815	-8.76086e-05	0.00131524	0.00112642	-0.000714796	-0.000427367	-1.5281e-05	-0.00126441	-0.000449465	-0.000539774	0.00158774	-0.000213073	-0.000171134	-7.19889e-05	0.000423662	0.000381266	7.643146e-05	-0.000914372	0.000231594	4.1581487e-05	6.3252196e-06	0.000172328	-0.000495781	0.00134582	0.00065323	-0.000101868	3.7560128e-06	0.000446955	-0.00160789	0.000159966	-6.45129e-05	-0.000507402	-0.000716967	-0.000676806	-0.000855996	0.000113718	0.00115019	-0.000279897	-0.000121259	0.000408466	-0.00222252	0.00124758	0.00030008	-0.000371107	0.000385367	0.000464066	-0.000408778	0.000993291	0.000999756	-5.04843e-05	0.00157143	0.000156816	0.000742637	-0.000146335	0.000780525	0.0003305	-0.000782759	-6.46354e-05	8.5309446e-05	0.000991767	0.00057069	-0.00154917	0.000764276	0.00117003	3.227628e-05	7.9404716e-05	0.000757621	0.000405622	-0.00133265	-0.000346133	-0.000743435	0.000694472	0.000627822	-0.0016183	-0.000151458	0.000178387	-0.0023346	-6.30865e-05	8.485305e-05	0.000183898	0.000379991	-0.00054077	-0.000903633	0.000431252	0.000304658	0.00120775	0.000260649	-2.03528e-05	0.000341705	0.000287526	0.000919703	-9.31807e-05	0.00216198	0.000260161	-0.0009921	-9.77599e-05	-0.000343745	0.00141563	0.00106792	-0.000288439	0.00194623	-0.000158667	0.000353407	-0.000143327	9.631114e-05	0.000495514	-0.000864117	-0.000755348	-0.000403658	-0.000399659	-0.000579518	0.00103521	-0.000339447	0.000106231	0.000291263	0.000425291	-0.000241612	-8.52651e-05	-0.000754307	-0.000741063	0.000360709	0.000399639	-6.219e-05	-0.00241076	-0.000221886	-0.00192255	-0.000963738	-0.00174533	-0.000534718	-0.000426954	-7.63119e-05	-1.10886e-05	-2.38136e-05	0.000883482	-0.000193903	0.00099803	0.00195864	-0.0012691	0.00147674	0.000713655	-0.000467145	-0.000555252	0.000259666	-0.00027088	-7.90821e-05	-0.000294164	0.000103331	0.000318165	0.00069469	0.00152468	-0.00087193	0.000656257	-1.24321e-05	0.00136544	-0.00205383	2.1932681e-05	-0.000538713	-0.00041368	-0.000816096	0.00154117	-7.33679e-05	3.4622844e-06	0.000794473	-0.000269528	0.000760699	0.000285861	-0.000150113	0.000554174	-0.000610299	0.000312105	0.000814813	0.000308433	0.00272863	-0.000907703	-0.000610158	0.00125917	-0.00101494	-0.000364655	0.000469791	-0.000338098	0.000112804	0.000361411	0.000268808	0.00077105	-0.000676571	0.000379327	0.00098577	-0.000613424	7.9819154e-05	0.000368255	0.000968416	-0.000870298	-7.8768e-06	-0.000548326	9.352248e-05	-0.000583651	-0.000534755	0.000804636	0.00105915	-1.4763e-05	0.000506033	-0.0011583	2.2064896e-06	0.000593452	0.000381463	-0.000644139	0.000963925	-0.000126883	0.000500444	-0.000325809	-0.000918638	-0.000205958	-0.00139577	-0.00144159	-8.44548e-05	0.000669088	4.5223802e-05	9.514095e-06	-0.000460992	0.00046735	-5.35665e-05	0.000175478	0.000633243	0.000236268	-0.000296123	-4.63001e-05	0.000530502	0.00108932	-0.00138666	-0.000614952	-0.000505662	-0.000709931	0.000166739	-8.16062e-05	-0.000339766	-2.43149e-05	0.000430693	0.000289587	-0.000179353	-0.00049257	5.744529e-05	0.000599763	0.000139587	-0.000736771	0.00108923	-0.000156611	0.00137759	-0.001632	8.6728214e-05	0.00110021	0.000342137	-0.00176824	0.00148928	0.000299067	0.000488526	0.000769518	-0.000404385	0.000303645	0.00116261	0.00116773	0.00230731	0.000138881	-0.000136238	-0.00132975	0.000362712	-0.000932691	-4.90278e-05	0.00100901	0.000875857	0.000630317	0.00120282	0.00102759	0.000921553	0.00146826	3.369254e-05	0.000961906	0.00116961	0.000418991	-2.19686e-05	0.000603844	-0.00113727	0.000816257	0.00130422	0.000307822	0.00097069	0.00130606	0.000150728	-0.000277546	-0.00177367	0.00252173	0.00030785	-0.00183627	0.000137158	-0.000402637	-2.0037e-05	-0.00184357	0.000420117	-0.000799659	-0.000308475	-0.000153342	-0.000231601	-0.000167932	-0.00133023	0.000187824	0.0016562	-0.00308664	-0.00126199	-0.00149099	-0.00170496	0.0021483	0.00040748	-1.27001e-06	0.000637894	-0.000218247	-0.000404746	-0.00283001	4.8365564e-05	-4.66881e-05	-4.0401e-05	-0.000179572	-1.07571e-05	0.00129094	0.00155176	-0.000192083	0.00124024	0.000391242	0.000254872	0.000653746	-0.000703621	-0.000180288	-9.30558e-06	-9.34213e-05	0.000251575	-0.00061643	0.00045547	0.000359858	-0.000421606	0.000323633	0.00227262	0.000474607	-4.39811e-05	0.00271784	0.00280561	-0.000183082	-0.00208883	0.000626012	0.000795335	0.00100599	0.00194863	-0.000229986	8.083102e-05	-0.000108675	0.000116206	-0.000147425	0.000334359	-0.00011635	0.000145602	-0.000626476	-0.000177642	8.0107624e-05	-0.000854545	-0.000122323	-0.000314282	7.121905e-05	-5.31544e-06	-0.000847765	-0.00122713	-0.000297282	-0.000902859	5.4615855e-05	3.821326e-05	0.000282895	0.000192873	-3.03847e-05	-2.96283e-05	-0.000311752	0.000116155	-0.000108215	-0.000355725	-0.000549679	-0.000193087	0.0002046	-5.24058e-05	0.000125989	-0.000313303	-0.000296158	0.000158182	-0.000209666	-0.000383318	1.47928395e-05	8.072922e-05	-0.000130965	3.5447898e-05	4.665016e-05	-0.000295821	-0.000135196	1.0898625e-05	-6.10627e-05	6.635649e-05	0.000222052	0.000162205	2.8394104e-05	-0.000111938	9.044916e-05	-0.000214125	0.000521577	6.355237e-05	-0.000699094	-0.00218657	-0.000512112	0.0008594	0.000750646	3.5024303e-05	0.000960034	0.00016108	0.00340608	-0.000795702	-0.000566323	0.000127475	0.000728031	-0.00273668	-0.000460999	-0.000453484	-0.00149123	-0.00123123	-0.00055332	-0.00107041	-0.00116685	-0.00132969	0.000474427	0.0012098	-0.000388369	0.000427441	7.135084e-05	-0.00109631	0.00227129	0.000237971	-0.000510801	0.000509076	-0.000387122	-0.000336288	-0.000282054	-0.000101489	-0.000977511	-0.000208387	-0.000389192	0.00189082	-0.000902315	0.000158539	-2.30833e-05	-0.000271253	0.000272814	-0.000429869	-0.000525932	0.000403343	0.000507072	0.000117403	-0.000538008	-0.00101977	-0.00030702	-0.000411358	-0.000256959	-4.14209e-05	-0.00105608	-0.000159355	0.000175291	-1.68105e-05	-0.000246463	0.00144932	0.00066805	0.000717024	3.107221e-05	-0.000385069	-0.00137269	-0.00246857	-0.00105023	-0.00126742	-0.00236321	-0.00134553	0.000602862	-0.00252567	0.00171275	-0.000554287	0.000779285	0.00121079	0.000296928	0.0011251	-0.000470553	-0.000274841	-0.00179336	0.00132445	-0.000677613	0.00157692	0.000152957	0.0012934	0.00082018	-9.30082e-05	-0.000356289	0.000537848	-8.15529e-05	0.000619538	0.000502553	0.000506631	0.00230202	0.00247865	-0.00104586	0.000151452	0.00072903	0.0014448	-0.000482633	-0.000548825	-0.000453486	-4.39634e-05	0.000487537	0.000222768	0.00125635	-0.000600203	0.000556743	-0.000915824	-0.000159125	-4.48536e-05	0.00149975	-0.00109498	-0.00133648	-0.000472346	0.000309958	4.215938e-05	-0.000185932	0.000120623	-0.00114011	-0.000460047	-0.000481842	0.00201621	-0.000436986	-4.65601e-06	-3.19202e-05	0.000179733	-0.000414303	0.000495332	-0.000551609	0.000363589	-0.00106173	-0.000588091	-3.86218e-05	0.0015429	-0.000325192	0.000787413	0.000449673	-0.000598165	-0.000170568	0.000926514	-0.000878762	0.000111067	-0.000788173	-0.000103926	0.00127971	0.000745532	6.513761e-05	-0.00108946	-0.000500038	0.000561262	-0.000548982	-0.000190034	-0.000261733	-0.000196658	-0.000226844	0.000163687	-0.000992157	0.000771536	-4.46227e-05	-0.00113798	0.000329505	0.00140973	0.0010529	0.0025098	3.4995017e-05	1.6060536e-05	0.00011366	0.00101752	0.000856356	0.000125425	-0.000961852	-0.000865381	-0.000387041	0.00076557	0.00109446	-0.000111527	-0.000644683	0.000128878	0.00197929	-0.000632376	-9.1441e-05	-0.00088337	-0.00115766	0.000415383	0.000541584	0.00111401	0.000171723	6.429846e-05	0.000260201	-0.000274175	0.000123033	0.000245249	2.1261954e-05	-2.81825e-05	2.791247e-05	-0.000342216	0.000306474	-0.000139052	0.000105038	0.000229862	0.000708055	0.000622524	0.000158311	8.3429266e-05	-0.000102231	0.000537596	0.000466437	-0.00109518	-0.00199373	-0.000486024	0.000137295	-0.000457763	0.000102431	-0.00149061	0.00136337	-0.00115831	0.000815466	-0.000326915	-0.000605489	0.00207064	0.000474533	0.000653265	0.000148129	-0.000235596	0.000101093	-0.00180838	0.00266274	0.000733693	0.00229142	0.000276956	-0.000945301	0.00157815	-0.00125324	-0.000148771	0.000311688	0.00159027	-0.000355809	0.000299352	-0.000107172	-0.000268669	0.00122064	9.8700206e-05	-0.000492122	0.000130435	0.00104151	-0.000104546	0.0009138	0.000624497	-4.46134e-05	-0.000788221	0.000123999	0.000561575	-6.19954e-05	4.163998e-05	5.8038735e-05	-6.90905e-06	-0.000434816	-0.000440366	-0.000367601	-4.35511e-05	0.000943341	-0.000184674	0.00274999	0.000148578	-0.0010924	0.00050997	0.000113997	-0.000274512	-0.000435249	4.78711e-06	-0.000304027	-0.000739269	-4.69035e-06	-0.000339173	0.000822846	0.00101311	0.00057386	2.9750041e-05	-0.000212431	-0.00262318	-0.00246466	-0.000149809	-0.00115725	-0.000627091	0.00118066	0.000251824	0.000764533	-0.0010266	6.845758e-05	-0.000112011	-0.000731399	0.000511479	-0.00048154	0.000801573	-0.000707586	0.000380159	-0.000915739	-0.00135542	-0.00128782	0.001634	-0.00110786	-6.70327e-05	-0.00109839	0.00114875	-0.000315004	0.000349766	0.000162367	-0.000174568	0.000582063	0.00204621	-0.000291895	2.8489094e-06	-0.000473367	0.000925249	-6.67007e-05	-0.000438372	-5.157e-06	-0.00032457	-4.29501e-05	0.00151343	0.00033079	0.000936998	0.00078061	-0.000988163	-0.000359308	0.00221201	0.00110321	-0.000659948	-0.00258061	0.00256088	-0.000671684	0.000146872	-0.00165751	-0.000843455	-0.000730052	-0.00039989	-5.43752e-05	-0.00116493	0.000913101	0.00194011	0.000218747	-0.000366311	0.00087616	-0.000791726	0.00157302	-0.000117566	0.000592588	-9.14747e-05	-0.000527231	-0.000463412	-0.000285706	0.000900813	-9.059e-06	0.00169683	-0.000178745	-1.01751e-05	0.000344151	-9.06832e-05	-0.000467669	5.473134e-05	0.000691031	-4.65521e-05	-0.000378421	-0.00143492	-0.000374754	0.000480664	-0.000324146	0.000758957	-0.000163454	-0.000896739	8.950472e-05	-0.000403928	0.00111556	0.000229522	-0.00089204	0.0010601	0.000598151	0.000372108	-0.000227307	0.00129983	0.000190923	-0.00114895	-0.00113816	-0.000790917	0.000623634	0.000272654	2.3169663e-05	-0.00154638	0.00157768	-0.000635618	-0.000482643	0.000312689	0.000600012	3.1418076e-05	-7.88401e-07	0.000479378	0.000183693	-0.00134786	-0.000162834	-0.0010953	-3.9111e-05	3.155972e-06	0.00154464	0.000907115	-5.48748e-05	-0.000837439	9.502759e-05	5.0632527e-05	-0.000424432	0.000180411	4.969134e-05	0.000128233	0.000577729	-0.00198491	0.000316954	-0.00147884	-0.000173864	1.9838486e-05	-9.65043e-05	0.000168179	-0.00189199	0.000855666	-0.000162469	2.660841e-06	0.000842924	7.409461e-05	0.00066091	0.00126215	-0.0017294	-0.000845526	-0.000575721	0.000806487	0.000138452	-0.000154783	-0.000239042	0.000528686	-0.000560223	-0.00130848	-6.90046e-05	8.180825e-05	0.00177172	-0.000208374	0.000178096	-0.000762814	0.00178647	0.000214733	-0.0003968	4.5802874e-05	0.000615628	4.5207595e-05	-0.000278404	-6.83783e-05	-0.000200688	-0.00101685	-0.00142411	-0.000709675	0.000106011	0.000394485	-0.000521571	-0.00111932	-0.000268606	0.000381773	-0.000204583	-0.000174199	0.000217348	0.000119849	-0.000410635	0.000113869	-0.000146764	-0.00046828	-0.000490721	0.000189157	-0.00107549	-0.00151684	6.540149e-05	-0.000724572	-0.00144041	0.000682889	-0.00254487	0.00095096	0.000259145	0.00194942	0.000580605	-0.000162409	0.000972149	-1.01777e-05	-0.000544406	0.000663605	0.000398461	-0.000879658	-9.07641e-05	0.00166487	0.000763277	-0.000268268	-0.000291772	-0.000157428	3.5053e-05	-0.000645509	0.000327727	-0.000305109	-0.000305833	-0.000328165	0.00105931	-0.000622013	0.000391011	-0.000782325	-0.000551618	0.000577444	-0.000196831	-0.000390037	-0.000244145	4.7720237e-05	0.000981032	0.00337065	0.000632611	-0.000237326	1.5793074e-06	-0.00012079	-0.00120885	0.000896051	-0.000754554	-0.000474433	-0.000284913	-0.000592938	0.000139003	0.000123834	0.00202258	-4.74579e-05	8.608457e-05	-0.000891987	0.000286694	-0.000669229	0.000145572	0.000658502	-0.0003964	-0.000643393	0.000787171	-0.000672592	-0.000701844	-0.00203214	-0.0007617	-0.000138377	-0.000185913	-0.000441504	0.00122059	-0.000416209	-0.000169699	-0.000416151	-0.000659916	-0.00156582	-0.000734799	0.00134023	-0.000866832	0.0016151	0.000133885	-0.000198735	0.000718357	-0.000233313	-0.00100721	0.00196879	0.000147979	0.000494842	-0.000229857	0.000324688	-0.000236444	-0.000441822	-0.000212092	0.000160242	0.00111134	3.39809e-05	-0.000260387	-0.000483782	-0.000673313	-0.000635757	-0.000125515	-0.000379624	0.00014018	-0.000761026	-0.000324064	0.00262663	0.000607181	-0.00167578	0.000739512	-0.000675981	-0.00265849	-0.00115175	8.514412e-05	-0.000143627	0.00134303	0.00049208	-0.00073037	0.0004392	0.000370715	0.000147415	0.000715876	-0.000890536	-0.000490102	-1.5585e-05	-0.000253583	-0.000185405	0.000205776	-0.000481264	-0.00284875	-0.0012804	-0.000209507	-0.000339438	0.000679453	0.00110041	-0.000412772	-0.00169487	0.00025279	-0.000320662	0.001787	-0.000262466	-0.000299632	0.000462924	0.00133109	0.00155493	-0.00017413	0.001164	-0.000499773	0.0022009	-0.000165403	0.00032982	0.000132153	-0.00169831	0.000772959	0.00137661	-0.000688034	-0.000806445	-7.35103e-05	2.4891202e-05	-0.00187298	0.000680263	0.000144048	-0.000444543	0.000544373	-0.000242938	-0.000964245	0.000456259	-0.000818586	-0.00116025	-0.000221345	-0.000379872	-0.00202923	-0.000528404	-0.000853914	-0.00110194	0.000457558	5.7144698e-05	-0.000304554	-0.000179785	-0.000879006	0.000175801	0.000514602	-0.000271065	-0.000508463	0.00017283	0.00277234	3.5987807e-05	0.000914178	0.000430797	0.00108485	-5.3698e-05	-1.86412e-05	-0.00025069	-0.000692495	0.00014773	-0.00115581	-0.000249038	-0.000155409	-0.000656998	0.000567382	-0.000494625	-0.000426607	-0.00115102	-0.00016179	0.000200221	0.00156269	-0.000715924	4.3081105e-05	-0.000318638	-0.000675694	-8.16098e-05	-0.00114235	0.000586218	-0.000914479	-0.000706741	0.00222725	-0.000362357	-0.000848398	-0.000388894	-0.000569072	-0.000446382	0.000119527	1.2034346e-05	-0.000173401	0.000840636	0.000778066	-0.00054457	0.000601027	0.00033333	-5.19782e-05	-0.00186506	0.000711326	6.7833374e-05	0.00111513	0.00238152	0.00123738	0.000729394	0.000697507	-0.000211309	-0.000417178	-0.000773411	-0.000402359	0.000442631	-0.000922365	0.00109062	-0.000746463	0.000830693	0.000244188	-3.35239e-05	0.000488499	0.00125179	-0.000211991	9.332884e-05	0.000246997	-0.000414499	0.000455039	0.000502803	-0.000160915	0.00113059	0.000754924	-0.00204953	0.00143549	-0.000299497	2.7952741e-05	0.00055644	0.000317637	0.000941568	0.000714296	-0.000108903	0.000321588	-0.000249096	0.00076929	0.000207766	-0.000693556	-0.000305932	5.898122e-06	-0.000262503	-1.2965e-05	0.000470779	-0.00106663	-0.00018156	0.00115285	0.000563293	0.00127533	0.000707533	-3.9001e-05	-0.000905141	-0.000606219	-0.000410551	0.000212263	0.000909127	-0.000254917	7.230246e-05	-0.00312934	0.000288589	-0.00124879	0.000110134	8.6929096e-05	0.000594359	-2.19398e-05	-7.31422e-05	0.000692104	0.000187672	-0.000185439	0.000499907	0.000943661	0.000972169	-0.000207501	-0.000190576	0.000219092	-0.000947904	5.3927655e-05	0.000234081	-0.00120506	-0.00151421	-0.000584963	0.0010547	-0.000895201	0.000199197	0.000284501	-0.00108282	-0.001368	-0.000587885	0.00014613	-0.000866598	-0.00021925	0.00021591	-5.26341e-05	0.000184113	-0.000998795	0.000301728	-0.00043447	-0.00177186	-0.000157966	-0.000901524	-0.000113747	0.000222043	0.0018185	0.0006474	-2.49807e-05	-0.000230219	7.343434e-05	-0.00035991	-0.000667859	0.000123231	-0.000873272	0.000450465	-0.000124696	-0.00117366	0.00134472	0.00129118	-0.00115736	0.00103392	-0.000105492	-0.000307135	0.00138477	-0.000311554	0.00023015	0.000710535	0.000215214	-0.00174186	-0.00122976	0.00032974	-0.000830242	-0.00139978	0.000686973	-0.000147878	0.000741515	-1.52048e-07	-0.000754415	-0.000229853	-6.60114e-05	9.7491145e-05	-0.000804489	-0.000743216	6.286006e-05	0.000381131	9.435547e-05	0.000764391	-0.000265852	0.000219258	-0.000103132	0.00150886	-4.43033e-05	-0.000401732	-0.000428585	0.000441219	-9.60419e-05	-0.000780647	0.000190389	0.000706896	-0.000457336	-0.000223383	0.000482412	-0.00013515	-0.000531169	0.000258914	-0.00170741	-4.14802e-05	0.000653332	0.00057593	0.000529909	0.000699297	0.00108982	-8.89609e-05	-0.000393611	-0.000227253	0.000526765	-0.000125205	-0.000277859	-0.000210888	0.000108404	0.000154581	0.00078781	-0.00080372	-4.77571e-05	7.92837e-05	-0.0017296	-0.00259892	-0.000327129	-0.000452175	-0.000432983	-0.00040802	-0.000323899	5.6384433e-05	0.00288207	-0.000249506	0.000282399	-0.000681664	0.000522304	3.3713935e-05	-0.000256893	0.000172277	-0.000252392	-0.000150145	-0.000601823	0.000186833	-8.03543e-05	-0.000264005	-6.73164e-05	-0.000566833	-0.000353665	0.000131399	-0.000311939	-0.000474289	0.000833374	-0.000484349	-0.000792301	-0.00180574	-0.000269076	0.000351087	0.000139577	0.00125871	0.00126907	0.000403509	-0.00074981	-0.000107382	0.00215311	0.00192351	0.000502961	0.000183796	-0.00065792	0.000202408	-0.000752276	7.99077e-06	-0.000216939	0.000456342	7.713749e-05	-0.00249972	-0.000899264	0.00113077	0.000310479	0.00280316	0.00168031	0.000419871	8.1646474e-05	-5.78983e-06	0.00118438	-0.00158888	-0.000564986	-0.00210993	-0.00121548	-0.000923171	-0.000707377	0.000945877	0.00118296	-2.28222e-05	-0.000566159	-0.000124124	0.00101243	-0.000455893	-0.000260243	-0.000335103	0.000390382	-8.48542e-05	-0.000112693	-0.000239559	6.2222745e-05	0.00190315	0.00088983	0.000602219	0.000945226	0.000419937	-2.35973e-05	0.000552856	0.000136547	0.00057956	-5.68407e-05	-0.000795735	0.000438648	0.00237051	-0.00029222	-0.000511755	0.000139775	0.00100569	0.00039135	0.00105672	0.00201617	-0.000103615	0.00112173	-0.000106159	0.000534419	0.000164517	0.000861959	0.00113098	-0.000773642	0.0015315	0.000223796	5.841906e-05	0.0017569	0.000100964	0.00103296	-0.000156607	-0.000726005	0.000675	0.000337326	-0.000534973	-0.000493536	0.000298435	-6.8787e-05	0.000114962	-0.000328826	-0.00107147	0.00110968	-0.000103368	0.00013265	-0.000615979	0.000565539	0.000498647	0.000438082	-0.000161837	-0.000623978	0.000216098	-0.000763173	0.00130325	0.00103265	0.000235389	-0.000512681	-0.000607086	0.000831755	0.00156301	0.000305708	-0.000918163	-0.00105471	-0.000374357	0.000227117	-0.00204964	0.00226301	0.000423129	0.000598312	-0.000458143	-0.000318913	-0.000683266	0.000674202	-6.3066e-05	8.917012e-05	6.8031506e-05	-0.000116976	-0.00148855	-0.000896413	-8.7257e-05	-0.000107285	-0.000600392	-0.000562166	-0.0015418	-0.00142493	-0.000638859	-0.00110787	-0.000384066	0.00152036	5.660613e-05	0.00041803	0.000645112	0.000803324	0.000651968	-6.52805e-05	-0.00014718	-0.000207453	0.000798893	-0.00123473	0.000409544	0.000339405	0.000188241	-0.000263545	0.000749085	0.000871109	-0.00165449	-0.000629762	0.000390293	0.00185061	0.00152331	0.00125021	-2.41044e-05	0.000736007	-4.6193e-05	0.000998688	-6.21043e-05	0.00107786	0.00135568	4.1112344e-05	0.000536818	0.000210906	0.000767	6.229949e-05	0.00139996	0.000986623	0.000203516	0.000248211	-0.000745039	0.000707356	0.000961059	0.000582728	0.00206811	-0.00163302	0.000407275	0.000524267	-0.000181814	-0.000140856	-0.000128622	-0.00060602	-0.000277655	0.00326433	0.000715705	9.503552e-05	-0.00038792	0.000454652	0.000324541	0.00172768	0.000385459	0.000222993	0.000755925	0.00211831	-0.000271986	-2.95941e-06	0.000233976	-0.000522401	-0.000254988	0.000428412	-0.000425687	-0.000296144	-0.000256775	-0.000518238	-0.000680934	0.000698082	0.00131996	0.000703555	0.000700725	-0.000107688	0.00230566	0.00015997	-0.000617085	-0.00170606	0.000359383	-0.00228116	4.750009e-05	0.000692434	-0.000373355	0.00012279	-4.04892e-05	-0.00138064	-0.0012451	-0.000496247	0.000623677	-0.000541885	-0.00172958	-0.000609099	-0.00146012	-0.000100221	-0.00116354	-0.000222661	0.000249801	0.000375863	5.000021e-05	-0.000819854	4.1889456e-05	-0.000285092	-0.000395515	-6.59087e-05	0.000130852	-0.000541491	8.332065e-05	-0.000292021	4.3214073e-05	-0.000763031	-0.000347237	-0.000259176	-0.000987653	-0.000496007	0.00151143	-0.000553912	0.000608348	0.000596988	-0.000167093	0.000520486	-0.000218314	-0.00210599	9.825965e-05	0.000399387	8.867447e-05	-0.00060795	-0.000359253	-0.000362175	-0.000565599	0.00318523	-0.000244232	0.000127053	0.000852069	1.2451719e-07	0.000377395	0.000423889	-0.000478443	0.000910171	0.00205971	0.000146389	5.774435e-05	0.000155681	0.00115164	0.000387996	0.000753281	0.00142467	0.00147736	0.000419131	-0.000675746	-0.000587839	1.0171648e-05	0.000102873	0.00217449	0.00124683	0.00081768	-0.000726015	-0.000944163	-0.000558493	-6.98411e-05	0.000975964	-0.00152182	-0.00126436	0.000627176	-0.00135554	-0.00100494	-0.000195178	-6.00286e-05	7.920722e-05	0.00147414	-0.000642472	-0.000681354	-0.000102957	0.000274485	-2.06061e-05	0.00013917	-0.00129811	-0.000242446	-0.000626281	-0.000207239	-4.8e-05	0.000528592	-0.00308429	0.000615391	0.000790619	0.000881256	0.000112335	3.1512904e-05	-0.000748702	-0.000529338	0.000157862	-0.000803025	-0.000467532	-0.000182967	-0.000204693	-0.00155285	0.000764832	0.000901884	0.000341535	-0.000458025	-0.0001305	-0.000965638	0.000476608	-0.000604826	-0.000872892	0.00142938	0.000495308	-8.11293e-05	0.000650026	-0.000131161	0.000455749	-1.84374e-05	0.000204883	-0.000574908	0.000936952	-0.00122781	-0.000801233	0.000114042	4.7535505e-05	-0.00037931	-0.00220799	-0.000525047	-0.000169276	-0.000124758	0.00014892	-0.00116043	-0.000953224	-3.07984e-05	-9.70788e-05	0.000566472	-0.000692106	0.00175135	-0.000790751	-0.000822777	-0.00129789	0.00188683	-0.0008012	-0.000619329	3.747713e-05	-0.00050272	-0.000655217	0.000675935	-0.00160902	0.000132472	-0.00258713	3.73771e-05	-0.0009376	0.00115174	-0.000626707	-0.000565856	-0.000106951	-0.000680276	0.000118382	-3.40829e-05	-0.000284504	-0.00117165	0.000817964	0.00057818	0.00142597	0.000231451	-0.00089943	-0.000218627	-0.000103612	9.426542e-05	0.00100413	0.000328777	0.000510542	0.00142205	0.00187946	0.000360351	0.00146735	0.000884687	2.829606e-06	0.00164032	0.000301141	0.000353672	0.000135784	0.00171453	0.000135319	0.00022709	0.000611174	0.00051694	-0.000200297	-0.000304919	0.000611279	-0.000310205	-0.000238956	-0.000424906	-0.000104504	0.000139215	-4.66725e-05	0.000687214	-0.000170322	8.82507e-05	6.615945e-05	0.000824167	-0.000571819	0.00049792	0.000978858	0.00129693	0.000385183	-0.000546704	0.000973998	-0.000246991	0.000581271	0.0011121	-0.000827461	0.0001389	0.000320446	-0.00123304	-0.000325407	-0.000157628	-0.000333795	-0.00064862	0.000879404	0.000150802	-0.0025561	-0.000825863	0.000416942	0.000222955	-0.000182416	1.9716525e-05	-0.00029813	0.000154003	-0.000197868	0.00330803	-0.000322255	0.000205943	0.000297067	-0.000890378	0.00132815	-0.000110871	0.000814433	0.000445198	0.000527264	-6.74041e-05	-0.000296249	0.000329703	-0.00205006	-0.000649349	0.000161449	-0.000137111	0.000208535	0.000190354	8.098953e-05	0.000751075	-0.00018976	-7.36566e-05	0.00015019	1.8569044e-05	4.806975e-05	0.000155388	-0.000247108	0.00131273	-0.0001596	0.000603305	0.0018461	0.000194257	0.000208662	-0.00277617	0.000221128	-0.00027607	-0.00194227	-0.00192682	0.000819126	0.000565078	4.8937723e-05	0.000950725	0.00066971	0.000281592	-0.000191892	9.507445e-06	-7.374e-06	-0.000444813	-0.000209774	0.00154776	0.000101139	0.000850117	0.000678887	0.00134443	0.00156738	0.000191692	0.000517492	0.00069678	0.000116377	0.000382004	7.2428316e-05	4.2602232e-06	-0.000315291	-7.63687e-05	-0.000728387	-0.00158719	0.000676973	-0.000657545	-0.000297307	0.00187618	0.000746702	5.5528402e-05	5.948969e-06	0.0015032	-0.000173628	6.0165563e-05	0.000686745	-0.000263905	0.00109022	-0.00128227	1.4410106e-05	0.00132219	0.000329195	0.00064563	0.000150427	0.00146687	0.000558698	-0.000220251	-0.000332605	0.000106194	-0.0015418	0.000832753	-0.00106007	0.000257976	-7.1791e-05	-2.21012e-05	-0.0010743	-0.000961421	-0.000335653	-0.000301703	-0.00070782	0.00132754	-0.000935199	7.383828e-05	-0.000668496	0.000566792	-0.00045849	0.000869634	-0.000872062	-0.000300189	0.000800006	0.00120146	0.000404715	0.00120419	-0.000676018	-0.000888061	-0.00188099	-0.000247859	3.6355483e-05	0.000253437	-0.000375777	-0.000351483	0.000553226	0.000329169	0.000588006	-0.000996676	0.00045836	0.00147647	-0.000219611	-0.000573315	0.00161504	-0.000181109	-0.00115089	-9.33193e-05	-0.00127371	0.00024192	0.000586764	-0.00104719	-0.000765542	0.000604247	0.00128674	0.000717269	0.00137666	0.00117957	0.00199119	0.00205878	-0.000780647	-0.000206074	8.819765e-05	-0.000160807	-0.000290037	-0.000328112	-0.00285772	0.00167792	0.000166867	-0.000407139	-0.00025472	-0.00182775	4.5417342e-05	-0.000914767	0.000467836	0.00188897	-0.000305448	-0.000497592	0.00123883	-0.000664298	-0.000330304	-0.000333488	0.000575604	0.000125086	-0.000718661	-0.00118575	7.323216e-05	-0.00253886	0.000703171	-0.000167838	-0.00084291	-0.000729957	-0.00331245	-0.000631733	-0.000604161	-0.000294633	0.000241259	-0.000388969	-0.000156915	0.000429482	-0.000704103	-0.000912755	-0.000554617	0.000133782	0.000681556	0.000434939	-0.000949569	0.000208362	-0.000147528	-0.000150695	0.000862546	-0.000268385	-0.00118362	-0.00154213	0.0021572	-0.00081632	-0.00164592	-0.00150604	-0.000410795	0.000819824	-0.00094548	9.659929e-05	-0.000162739	0.000229546	0.000612384	0.000242486	-7.1561e-05	0.00083958	0.000976366	0.000223635	5.7106877e-06	-0.000179755	-0.000901925	0.000257112	-0.000596878	-0.000925901	-0.00058475	3.7419966e-05	0.000743241	0.00052019	-0.00021175	0.00203608	0.000988412	0.000198219	-0.000169854	-0.00122923	-0.00225332	-0.000114924	-0.00111897	0.000353535	-0.000726825	5.224943e-05	-0.00116151	0.000634713	1.4422546e-05	9.409829e-05	0.00111121	-0.000123371	0.000940922	-1.10959e-05	-0.000455043	-0.000212359	-0.00289425	0.00231618	0.00156132	-0.000357757	0.0014006	0.00118248	-1.85865e-05	0.000176886	0.00219214	-0.00111326	0.000465248	-0.00191593	0.00020932	-0.000733361	0.00015296	-0.000900119	-0.000110236	4.219279e-05	0.000175416	-7.59491e-05	-5.24777e-06	0.000677709	-0.000233821	-7.46959e-05	0.00101976	8.989435e-05	0.00151486	0.000653004	-4.67537e-05	0.00108708	0.000922317	-0.000287206	1.5884343e-05	0.000840448	0.000362089	-0.000284593	2.8173186e-05	1.7331082e-05	-0.00207553	0.00048693	-0.00218267	0.000109673	-0.000512272	-0.00049007	0.000791042	-0.000166703	-0.00171778	-0.000186498	0.000315048	0.000454407	0.00015465	0.000159635	-0.000853366	0.000368878	-0.000423195	-0.000251521	-0.000344646	-0.000928047	-0.000452175	-0.00110088	-0.000572366	-1.36499e-05	0.0010019	0.000988481	0.000445614	0.000207936	-0.000303265	-0.00150637	-0.000856831	-0.000731149	0.000910579	-0.00034661	-0.000408019	-0.000749259	-0.000495628	7.47054e-05	0.000408373	0.000713593	-0.000361682	0.00110718	0.00015171	0.000581105	-0.00089233	0.000223612	-1.74267e-05	-0.000565331	0.000169681	0.000643547	0.000695594	0.000677743	0.000308786	0.00138476	0.000111509	0.000817211	0.000276237	0.000135631	0.000314046	0.00100359	0.00035777	-0.000290865	0.00114278	-0.00096004	-0.000472502	0.00145426	0.00184457	-0.0001029	0.000481517	-8.26487e-05	-2.51418e-05	0.000458191	-9.96244e-05	0.000411893	0.000315361	0.000242424	0.000381482	0.000235565	0.000227474	0.000274323	0.000102373	0.00034968	-0.000181527	-0.00051917	0.000595074	-0.00058335	5.632327e-05	0.000402289	0.000402799	9.795596e-05	-0.000219589	0.000277244	0.000248546	0.000384921	0.000211543	0.000197143	0.00103667	0.000238464	-0.00125907	0.000476099	0.000922612	-0.000155963	0.000329779	0.000245028	0.000774984	-9.30224e-05	-0.000469189	0.000418898	0.000393664	0.00055488	0.000344755	1.3229328e-05	0.000266251	0.000661193	0.00020658	0.000407078	0.000200833	-7.21787e-05	-0.000419727	-3.60079e-05	0.000864775	0.000276138	0.000640157	0.00195339	0.000304344	-0.0008113	0.000438329	0.000405914	0.000417858	0.000251547	0.000267833	0.000233506	-0.000100601	0.000513843	0.000599118	-6.91297e-05	-0.000678826	0.000296446	5.6037148e-05	0.000362904	0.000357831	0.000107736	0.000507633	0.000304485	8.0548325e-06	0.000993438	0.000269047	6.897032e-05	-0.00189023	-9.48276e-05	0.000187494	0.000366103	0.00019272	0.000248856	-0.00119517	0.000669818	0.000431512	0.000542693	-0.00146294	-0.000299403	0.000278749	0.00119131	-0.000392902	0.00135395	0.000400617	0.000240162	0.000552465	-0.000553608	0.000113972	0.000537273	0.000566382	-4.26246e-05	-0.000429877	-7.00777e-05	-0.00182229	-0.00125987	-0.000559396	-0.00190251	-0.00190371	8.489728e-06	0.000105829	0.00162028	0.00365078	0.000399386	-0.000269741	-9.46904e-05	-0.000398506	0.00101704	0.00026233	0.000821127	0.000378858	0.000690175	0.00215943	-6.92752e-05	0.000335208	-0.00164515	-0.000242812	-0.000782641	0.000637366	0.00017482	0.000450754	-0.000303684	0.000807296	7.746795e-05	0.000490971	0.000820168	0.000191232	-0.000232882	0.000394424	-0.000553825	-0.000572904	-0.00157806	-0.00188741	0.000398539	-0.000119343	0.000123245	0.000497575	-0.000109833	0.000587908	-0.00134638	0.000939257	-0.000495842	-0.000362855	0.00113226	-4.84362e-05	0.000257353	-0.00122722	0.00109638	-0.000247221	-0.00116847	-7.18933e-06	-0.000820017	0.000298879	0.00108316	-0.000109676	0.00035742	-0.00116575	0.000367897	1.5808448e-06	-0.000316869	-0.000451562	-0.000299026	0.00341403	-0.000867785	0.000981205	-7.8527e-05	-0.000246922	0.000280891	-0.000197279	-0.000599407	0.00124466	-0.000841003	0.000158462	-0.000516952	-0.000166447	-0.00151208	-7.37783e-05	6.1463135e-05	0.00165241	0.00315269	0.00351224	0.00222735	-0.000501029	0.00208518	-0.000791269	-0.000587901	5.971926e-05	-0.000208688	0.000365414	1.4890115e-05	0.000689374	0.000517441	-3.49624e-05	0.00166016	0.000601469	1.7670443e-05	-0.000532428	-0.000239416	-0.000419843	0.000220274	7.867381e-05	-0.00037818	-0.000594956	-0.000346194	-4.9481e-05	0.000247925	-0.00118155	-0.000504403	0.000852795	-1.9308e-05	0.00161308	0.000210639	0.00100894	-0.000218486	-0.000127887	0.000394834	0.000690606	0.000451549	-0.00181854	0.000540104	0.000364743	3.9877683e-05	-0.000427669	0.000976186	-0.000429546	0.000522615	-2.76781e-05	-7.74857e-05	0.00067358	-5.50106e-05	0.00118014	-0.00108063	0.000303814	-0.00207667	-0.000483124	0.000216237	0.000547614	-7.41092e-05	0.00113353	3.5356334e-05	-0.000565011	-0.000275482	0.000105041	-0.00242185	-0.00014257	-0.000552686	0.000240773	0.00196893	-0.00162292	-0.000450367	-0.000588513	0.00010188	-0.00500924	-0.000897033	-0.000265927	0.000758788	0.00107255	0.00156934	-0.00189769	-0.000904673	-0.000200249	-0.00147403	-0.000342138	-0.000131427	7.4067475e-06	0.000111717	0.000173657	0.000248013	0.00173087	0.000645335	-0.000451648	-2.60919e-05	0.000330226	-0.000343153	0.000484046	-0.000611628	0.00253336	0.000398115	-0.000658802	-0.000764599	0.000280529	-2.56385e-05	-0.000224504	-0.000429283	-0.0018973	-0.000709043	-0.000108762	-0.000571504	-0.00145549	0.00106203	-0.000399011	0.00241714	0.000291813	-0.000632423	0.00083482	-0.000189648	-0.000969383	-0.000507458	-0.00071604	-0.00040072	0.00134329	-0.00103579	0.000238206	-0.00250927	0.0032102	-0.000696498	-0.00227068	-0.00136558	-0.000423963	0.000903334	-0.0008485	-0.000893135	0.000489689	0.00108975	-0.000965231	0.00119055	-0.00040226	0.000646137	-0.00054751	-8.60032e-05	-0.000485684	-0.000819683	0.000547829	-0.000689622	-0.000124617	0.000765978	1.7797356e-05	-8.18893e-05	0.000316907	-7.43646e-05	0.00013722	-0.000792658	-0.000824488	-0.000314982	-0.000336239	-0.000764507	-0.000896381	-0.000409621	-0.000450538	0.000441051	0.00010857	8.56153e-05	0.000207075	-0.000556148	0.000399066	0.000808647	0.000123302	-0.000572998	-0.000845423	0.000409149	-0.0005364	-0.00360933	0.000459321	0.00171948	-0.000619523	0.0026034	0.00220208	0.000233653	0.00205735	-0.00098969	-0.00046955	-4.3846e-05	-0.000274922	-0.000859139	-0.00156741	8.48111e-05	-0.000197116	-0.00124108	-0.00114247	-0.000283359	5.4886816e-05	0.000616699	-0.00065629	0.000217869	-0.000910234	0.000165043	-0.000580845	7.1734095e-05	-4.14792e-05	-1.03885e-05	-6.95699e-06	2.75464e-06	0.000562409	0.000937842	-3.44823e-05	-0.000835861	0.000939277	0.0017773	-0.000548491	-0.000232006	-0.000541781	-0.000410311	0.000306342	9.2652874e-05	0.000501554	0.00139603	0.000538854	0.00180748	-0.00143122	0.000276168	-0.000910049	-0.000585906	-0.000809866	0.00211093	0.000432115	0.00138838	0.000604538	0.00267587	0.00013391	0.00113066	0.00110885	0.000498102	0.000771884	0.000804366	-0.00026434	-0.000472744	0.000819632	0.000541861	0.000698486	0.000223664	-0.000680853	6.9264155e-05	0.000915657	0.00113586	0.000803919	-0.00069716	-0.00278214	0.00218812	0.001221	-0.0011849	-0.00112778	-0.00142375	-0.000204221	-0.00112625	-0.000832853	-8.03383e-05	0.00203177	0.000217589	-0.000459439	9.251399e-05	-0.000715834	-6.0479e-05	0.000274962	-6.92214e-05	0.00214985	-0.000923714	0.00122768	0.000434891	0.00028251	-0.00112647	0.000440074	0.000155782	-0.000284561	0.000265005	0.000758809	0.000633185	0.000589992	-3.78221e-05	0.000890362	-0.00073793	0.00238675	-2.05329e-05	0.00222275	0.000389374	-0.00159871	-0.000492149	0.000473596	8.2489845e-05	-0.00277725	-0.00300739	-0.00322169	-0.00285953	0.000374417	-0.00266233	-4.54302e-05	-0.000222926	-0.000145708	-0.00138574	0.000362922	-2.82396e-05	-0.00115713	-0.000333692	0.000658542	0.000576597	0.000861778	-0.00119688	-6.21536e-05	-1.58037e-05	0.000163559	-0.00050355	-0.00101922	-0.000457623	4.646226e-05	0.000152496	-0.000138771	-6.40366e-05	-0.000682638	0.000583278	-0.000646528	-0.00143336	-0.000194047	5.7830344e-05	-0.00166694	-0.000288214	-0.000349207	-0.000158573	0.00167322	0.000998685	-0.000369879	-0.000444692	-0.000239613	0.000372461	0.000173027	0.00222843	5.7642614e-05	-0.00050052	-0.000386266	-0.00104806	-0.000665981	-0.00108047	-0.000561545	0.00146579	8.551387e-05	0.000204127	-0.000466099	0.000771702	0.000487794	-0.00132483	0.000497155	-0.000216177	-0.000797791	0.000965734	-0.000575437	0.00153455	0.00052839	-0.00137436	-0.000823101	0.000391837	-0.0025278	-0.000311758	-0.000171183	-0.000352234	8.342973e-05	-0.000148501	0.000468454	0.000321843	0.000335888	0.000405418	-0.00190046	-0.000239833	-0.000502452	-0.00106382	-0.0013077	-0.000516581	8.4982334e-05	-0.000799068	0.00011658	-0.000744609	-0.000289087	-0.00102434	-0.00112103	0.000111841	0.00016965	-0.000848499	-0.000189005	0.000557898	-0.000108926	0.000678083	-0.000734917	0.000305579	-0.000412487	0.00109611	-0.00019025	0.000157922	-0.00043526	-0.000337796	0.000175785	0.000951005	0.000416812	-0.000785901	0.00064119	0.000360919	-0.00131192	0.000934287	0.000385995	0.00241452	-0.0013438	-3.30212e-05	0.00091123	0.000859853	3.7294638e-05	0.000386718	-0.000106102	0.000766127	0.000465305	0.00128933	4.2532124e-06	0.000397552	-0.000917608	-0.000383543	-0.000329415	-0.00222169	-0.00120106	-0.000219145	0.000269661	0.000123638	0.000344781	-0.000319513	0.000596377	-0.000420254	-0.000393717	0.00135113	-0.000670471	0.000278813	0.00120512	0.000448846	-0.00024565	-0.000427641	-0.000335352	-0.00166334	-1.31812e-05	-0.000391	-2.34053e-05	0.000278399	-0.000187959	-0.000365486	-0.000440048	-1.82787e-05	0.00076138	-0.000681118	0.000272628	0.000860052	-7.25183e-06	0.00116707	-0.000593715	-0.000657935	-0.00204441	-0.000443032	0.00185703	-0.000467831	0.00023858	0.000167972	-0.000980828	-0.00207041	-0.000518756	-0.000563232	0.00020062	0.000178491	-0.00039231	-0.00133263	-0.00233292	-0.00052087	-0.000296916	-0.000501106	0.00131955	0.000687072	0.000524015	7.930666e-05	0.000822749	-0.000917629	0.000459376	0.000143938	0.00199902	-0.00101836	0.00095929	8.341497e-05	0.00039204	-0.000250216	-0.00141096	-0.000747216	-0.000579737	-0.000264467	-0.00085356	0.00104117	-0.000302154	-0.000127606	-0.000418509	0.000356716	0.000325521	-0.000171881	0.00036998	0.00101273	-0.000479061	0.00143114	-0.000286411	-0.00128869	0.000932253	1.5977417e-05	-0.000343345	-3.40156e-05	0.00154256	-0.000528382	-0.000285186	0.000121373	0.00158413	-0.000479663	0.000776343	-0.000665989	0.0011274	0.000807104	0.000670245	-0.000596955	-0.000437909	3.0804902e-05	0.000474168	0.000442673	-0.000628087	5.2491883e-05	-0.000595158	-0.000723187	4.1639745e-05	0.000732487	0.00011178	1.6545058e-05	0.000593015	0.00321277	-0.0042511	0.000456586	0.00033081	-0.00151201	0.000412193	-0.000402621	-4.57203e-05	-0.000277987	-0.00151997	2.2334756e-05	0.0013302	0.000270941	0.000408846	-0.00162596	0.000233645	-0.000430715	0.000186117	0.00016207	-0.000111634	-3.28259e-06	-0.00015183	0.000814354	-3.07575e-05	0.000810335	-0.000699128	-0.000351461	-0.00118845	-5.65577e-05	-0.000438856	-0.0021512	6.7405694e-05	-0.000885673	0.00144785	-0.0021678	-0.000869318	-0.00245246	0.000560595	6.17961e-05	-0.0008303	-0.00078301	0.000480247	-0.000345223	0.000426562	-0.000423914	-0.00216046	0.000760449	0.000223276	-0.00260584	-0.000201308	0.000850368	0.00016893	-0.000337926	0.000134775	-0.000546659	-0.000246254	-0.000435061	-0.000777254	-0.000213689	0.00199384	0.000154035	0.000722147	-0.00113866	-0.00128736	0.00101492	-4.45617e-05	-0.000375777	3.519813e-05	-0.00203151	-0.000282501	-0.000245895	-0.000358347	0.000263401	3.7121998e-05	-0.000237981	-0.0005622	0.00162149	-4.0633e-05	0.000528342	-0.000353152	0.000705727	-0.000492031	0.00158545	0.000645756	0.000352415	1.1349872e-05	9.053793e-05	-0.000615119	-9.27423e-05	0.000115414	-0.000244218	0.000248624	-0.000999959	-0.000376625	-0.00266088	-0.00104474	-0.0024586	-0.000685602	-4.19682e-05	-0.00228812	0.00111257	0.000837581	-0.000730107	0.00106261	0.000500549	0.000194287	0.000227447	-0.00112307	0.000251465	-5.94244e-06	0.00214657	9.450493e-06	-0.000656399	-2.13113e-05	-0.000267551	1.7495315e-05	-0.000342547	0.000142866	-0.000615824	0.000452417	-0.0012984	0.000643177	-0.00207838	-0.00145773	-0.000235966	9.697116e-05	0.000438754	-0.00114596	-0.000109533	-0.000702503	-0.000614681	-0.00151395	0.000504424	-0.000941379	8.182677e-05	0.00132541	0.00127545	-0.000817817	-0.000737445	-0.000266897	-0.00150549	-0.000724827	-4.06986e-05	0.00107459	0.000275856	-0.00063036	-0.00244457	0.000118657	-0.000338242	-0.000987198	0.00025222	0.00152394	-0.000117769	-0.000174454	-0.000680149	-0.000958685	0.00106165	-0.000684256	-7.1946e-05	0.00119963	-0.00202677	0.000703304	0.00230939	0.00197971	0.000965899	0.00134754	0.000489575	0.000809813	0.00138505	-0.000958411	1.24394455e-05	0.000394278	-0.000800013	1.450982e-05	-0.000825323	7.2783274e-05	-0.000621169	5.4136814e-05	0.000132961	6.227908e-05	-0.000377705	-0.000416817	0.00130591	0.000213283	0.000165272	-0.000740879	-0.00126683	0.000262104	-0.000458376	-0.000271132	-0.00117609	-0.000112028	0.000147588	0.000518685	0.00013846	0.00104227	0.000560963	-4.45934e-05	-0.000233708	0.000568396	0.000870894	-0.00134428	0.000149002	-0.000214412	-0.00174113	-0.000545546	0.0014378	-0.000989743	0.000341798	-0.000392732	9.277397e-06	0.000589736	-3.02118e-06	-0.000362503	0.00351867	0.00110695	-0.00010993	-0.00097696	0.00042289	-0.000988759	-0.000140121	0.000386299	0.00070136	0.000769808	0.000962065	0.00113686	-0.000195681	-0.000913008	0.000874176	0.00121918	4.045297e-05	-0.000313867	0.000250737	-8.24326e-05	0.000931295	0.0011913	0.000540765	0.000241379	0.000855425	0.000667918	-0.000130663	-6.5488e-05	0.000204661	0.000706108	0.000174292	-9.04539e-05	-0.00066219	0.000452352	0.00122288	-0.000140377	-0.000407151	0.000449434	-0.000428914	0.000252042	0.00209232	-0.000745255	0.000485285	-5.41875e-05	8.6702225e-05	0.000324016	-0.000291269	-0.000415094	0.000835519	4.396964e-05	0.000243931	5.5283577e-05	0.000668491	-0.000333872	-0.000994408	-0.000552691	0.00034776	2.1725193e-05	0.00212593	0.000265763	-0.00133286	-0.000886012	-6.00965e-05	0.000114046	0.00043083	0.000804935	0.00100662	-0.00130711	0.00060047	-0.000210343	0.000725934	0.00194483	-0.00134744	-0.00189323	0.000675565	0.00177742	0.00244562	-0.000516096	-0.000321968	-0.000808394	0.000853822	0.000400274	0.000149694	0.000156781	-0.00013992	-0.000956652	0.000481844	-0.00010782	-3.67132e-05	-0.00124015	6.842024e-05	-3.52069e-06	-0.000276036	-0.000154147	0.000328678	0.000797294	-7.76715e-05	0.00183689	0.000825815	-0.000636438	-0.00155212	0.000159802	-0.000130482	-0.00039485	0.000473426	0.000143204	0.00216144	-0.000104195	0.000453271	-0.000108969	-0.000186649	-0.000887982	0.000259487	0.00160449	0.000148294	0.00025282	-0.000281863	-0.000950204	-3.58954e-05	-0.000883495	0.000429892	0.00224728	-0.000371513	-0.000110465	0.000372392	-0.00249958	-0.000555585	0.00022032	0.00115939	5.360375e-05	0.000175509	-0.000207407	0.000217223	0.00267522	0.000585845	-0.000819961	-0.000389053	0.000856605	-0.00157066	-0.000212732	-0.000285235	-0.000904607	0.00013617	-0.000992446	-0.00107716	-0.000251939	-0.000411012	-0.00049856	-0.000742389	1.0280527e-05	-0.000251998	0.00109283	-7.98081e-06	-0.000165674	-0.00287016	0.000607183	-0.000101824	-0.00210856	-0.0011402	-0.000196689	-0.000738765	0.000160082	0.000805101	0.00104881	0.000111037	-0.000557726	-0.00130539	0.00100495	0.0014011	-0.00194192	-0.000318059	-0.000306841	-0.00125961	-0.00123899	0.000343959	-0.000776915	0.000344368	-0.00137283	0.000229151	-0.0011049	0.000201744	-4.76072e-05	-0.000264813	5.263888e-05	0.00058101	-0.000885076	0.000795124	-0.000452456	-9.24202e-06	-0.00028685	-5.66707e-05	0.000485754	-0.000238031	-0.00133577	-0.000404545	-0.00305781	0.000998762	-0.00189514	0.000567048	0.000121911	-0.000308823	-0.00105388	0.000457327	-0.00119895	-0.0022995	0.000188653	-1.73096e-05	0.000803672	-0.000178623	-4.59741e-05	-0.00187017	0.000314724	0.000468418	-0.000716557	0.000546322	0.00217558	0.000151523	0.000673605	0.000320394	-0.000618764	0.000716924	0.00122295	-0.00172939	0.00056529	0.00159783	-0.00012154	0.00081561	-0.000263731	0.00120136	0.00179421	0.00143916	0.000227941	0.00183278	0.000700809	0.000261808	0.00110944	0.00253624	-7.85594e-05	-9.31631e-05	-0.00152858	2.0005024e-05	0.00135376	0.00121527	-0.00223628	6.7944646e-05	-0.000947397	-0.00140386	0.000724337	-0.00143214	0.0011029	0.00058657	-4.20333e-05	-0.000864373	0.000996411	0.00103372	-0.00105872	0.000428452	-0.000149594	-0.000753862	-0.000380223	-0.000474117	-0.000354559	0.00053769	0.00155752	-5.87242e-05	0.000158996	-0.000413129	0.000559237	0.00045115	-0.000370452	-0.000919591	0.000646303	-0.000728215	-0.000513311	0.00215498	-0.000248506	0.0015482	-0.00108189	-0.000423755	-0.000581768	-0.00066925	-0.000489232	0.0012109	-3.05375e-05	2.2476328e-05	0.00032284	0.00019475	-0.0013077	-0.000488642	-0.000708407	0.000861741	0.000114163	0.000167791	0.000389177	-0.000338216	0.000278171	-0.0006841	-0.000174581	-0.000560212	-0.000240853	0.000701396	-0.000324611	0.000253423	-0.000264108	0.000493011	-0.000214404	0.000193353	-0.000637513	0.000171635	0.000378577	-0.000274121	0.000483147	-0.00168211	0.00144547	-0.000198808	-0.000474467	0.00096708	-0.00270027	-0.000104796	-0.000342056	0.00168584	-0.000340332	0.000701877	-0.000263248	0.00177015	0.000198541	-0.00151859	-0.000418274	0.000103134	-0.000490086	0.000778691	-0.000434239	-0.00040191	-0.00187053	0.000920529	0.000465355	0.000476545	1.0768944e-05	2.7392267e-05	3.5458477e-05	7.481207e-05	0.00231202	-0.000950923	0.000111375	0.000963816	-0.00135055	0.000128375	0.000108039	-0.000445039	0.000683481	-0.000153789	0.000241866	0.000143826	9.3208335e-05	-0.000556854	-0.000298139	-0.000674909	-0.000334985	-0.000916323	5.741135e-06	0.00032511	-0.000223076	-0.000712847	-0.000987354	0.000196739	0.000962598	0.000353882	0.00120196	-0.00101965	-0.00110835	-0.000607471	-0.00104946	-0.000798299	-0.00164971	-0.000628951	-0.000359455	-7.50579e-05	-0.00037709	0.000188271	-0.000847156	-0.000245064	0.000470843	0.000464944	0.00062365	0.000404613	-0.000822555	0.000263406	0.000145838	7.695867e-05	-0.000264847	-0.000445101	0.000259787	0.000280874	0.00152533	0.000182265	-0.000623865	-0.000924072	0.00032601	0.00143196	0.000133957	-0.0004618	0.00014897	0.000201165	0.00122566	-0.000275878	-0.000112338	0.000682292	-0.00131109	-0.000213099	8.652979e-05	-0.00194338	0.000461762	0.000672067	-0.000280488	-0.000584922	-0.00114806	0.000838135	0.000799393	0.000398027	-0.00116357	0.00036466	-0.000981318	-0.0022741	0.00109091	-0.00244878	-0.00204181	0.00010853	-0.000193411	0.00061178	-0.00080062	-0.000791486	0.00110019	-0.000109649	-2.04486e-05	-1.11453e-06	-0.000409867	0.00193833	0.000486134	0.000219152	0.00123227	-0.00026479	-0.00082275	-0.000190249	-0.0005945	0.000714714	0.000330085	0.00100775	0.00146637	-0.00237437	-0.000164203	-0.000370951	-0.000301443	6.9453316e-05	0.00208445	0.000347675	-0.000301582	-0.00062449	-0.000767969	-0.000721741	0.000122547	0.000325235	1.2739254e-05	0.000104057	-4.34068e-07	-6.69585e-06	3.5205223e-05	-0.000389036	0.000746948	-0.00229372	0.000618142	9.543791e-05	-0.000976367	0.000752718	0.000106778	0.00010276	-0.000535812	0.000227507	0.00219129	0.000882956	-0.000174494	0.00133387	2.1270003e-05	-0.000153268	0.000468413	0.000520913	-0.000514424	0.000353011	0.000361651	-0.000117208	0.00072404	-0.000442734	-0.000477594	0.00067688	0.000525281	0.00051692	0.000228806	8.442228e-05	0.000776828	0.000292465	-0.000458753	0.00216347	-0.00114343	-0.00118133	3.8587044e-05	0.000119455	-5.87863e-05	-0.000119722	0.000914344	-0.000607657	-0.000168859	0.000458524	-0.00187911	0.000150437	-0.00088809	-0.000744521	-0.000375416	0.000431898	-0.000178705	0.000349329	0.000468714	-0.00164288	0.000164563	0.000498852	0.000182011	-0.000121462	0.000114277	0.000121734	-0.000182851	-0.000187496	3.5629233e-05	0.000194497	-0.000111659	0.000772984	0.000664589	9.486253e-06	-0.000589101	0.000922683	7.730442e-05	-0.0020605	0.000217443	0.00205561	-4.82395e-05	-0.000107933	-0.000576756	0.000132349	-0.000569724	-0.000105937	0.000452512	-0.00108045	-0.000564953	0.000495244	-0.000166955	-0.000958445	0.00134909	0.00105764	0.000195664	-0.000749675	0.000435384	0.00051611	-0.00082897	-0.000188051	-0.000378805	0.00060368	0.000211961	2.7012886e-05	-0.00038846	-0.000234785	0.000578579	-0.000490397	-0.000403762	0.00121685	0.00025734	-0.000167371	1.9799345e-05	0.000700369	0.0012507	0.000210228	0.000124724	-0.00011827	-0.00108171	7.001818e-05	0.000817855	7.040323e-05	-0.00171313	-0.000171721	-0.000289584	-0.000271615	-7.77007e-05	-0.000405352	-0.000584022	0.00125829	-0.000357262	-0.000373919	-0.00192794	-0.000261361	0.00137111	-0.00156869	-0.00210835	0.000995451	0.000163303	-0.000355684	-0.000220542	0.000390026	-0.000348292	0.000390841	-6.99097e-05	-4.84125e-05	-0.000121948	0.000524284	0.000474766	-0.000129326	-0.000614933	-0.000949836	-0.000311297	-0.000376704	-0.000142217	0.0036403	-0.00066985	0.0010479	0.00163174	7.562032e-05	-0.000144374	3.9201223e-05	0.000726509	-0.000304674	-0.000275575	-0.000327992	2.1556174e-05	0.000425115	0.00132815	0.00144575	0.000487856	5.8028413e-06	3.0218716e-05	0.000969328	0.000368269	0.000231151	3.8207934e-05	-0.000127143	0.000439532	-0.000595431	-0.000508881	-0.00110495	0.000129199	0.000367821	0.000191878	0.000875998	-0.000575348	-0.000150203	-2.54637e-05	0.000703677	-0.000628594	-0.000539958	-0.00210861	-9.68558e-05	0.000999535	0.000267026	0.00171397	-0.000146951	-0.00112752	0.000670098	-0.00031929	-0.000929888	-0.000968483	-0.000185385	-0.000230144	0.00011697	0.000132183	-0.000167134	-0.000372657	0.000261822	2.8236398e-05	7.203038e-05	0.000859182	0.00034831	0.00093021	0.000310037	-0.000889476	-0.000133251	0.0010594	0.00031533	0.00448441	0.000923583	-0.000457984	-0.000106567	6.5937704e-05	7.672928e-05	-2.96791e-06	0.000589784	0.000919257	0.00085035	0.00215481	0.00156628	-0.000346174	-0.000947748	-4.66142e-05	-0.00059542	0.00153279	-0.000342233	-0.00061857	-0.000342568	-0.000436187	-0.000256692	-0.00195541	-0.00107118	0.000921604	-0.000162143	-0.000500281	-0.000623213	-0.000974297	-0.000758846	-0.00126744	0.000745269	-0.00081453	-0.00156	0.000582253	-0.000207136	0.00211091	-0.000668205	-0.000426849	-0.000293575	-0.00108103	7.1850845e-05	-0.00139477	-5.87088e-05	-0.000746701	-0.000429342	0.000934543	0.000413297	0.000519707	0.000580389	-0.000473789	0.00143953	0.000512773	-0.000618967	-0.00139228	-0.000560282	0.000272229	0.000222365	-0.000475247	-0.00030977	-0.00328343	-0.000900555	-0.000203227	-0.000183303	1.741162e-05	0.000129404	-0.000147968	0.000483465	-0.000523485	0.000346105	0.000915072	0.000266438	-0.000246415	0.000539455	0.00087065	0.000152884	-0.000186516	0.000357363	-0.000227266	-0.000299026	0.000662798	-0.000295118	0.000847912	0.000274676	-0.000112396	0.000173148	0.000561874	-0.00026172	1.2405844e-05	0.000701566	-0.00152871	-0.000407391	0.00109448	0.00121315	-0.000158715	-3.31886e-05	-0.000336787	0.00116265	0.00138095	-0.000213817	-0.00047542	-0.000105948	0.00107689	-0.000279659	-0.000901112	-0.00257084	-0.000984579	-0.000246244	0.000451544	-0.000597557	0.000112568	-0.0022821	0.00162268	-0.000937601	-0.000726547	-0.000391047	0.000303935	0.000546932	0.00127768	0.000800822	2.3190378e-05	-0.00112377	0.000233134	-0.000194956	-0.000210535	0.000203114	-0.000855355	0.000447376	-0.000414621	0.000690096	0.000247972	0.00023826	-0.000212216	-0.00114539	5.4564367e-05	0.00233904	-0.000133106	-9.3342e-05	-0.000983593	0.000969679	0.000331176	-0.000178581	0.000507595	-2.85686e-05	-0.000276155	-0.000209194	-0.00073601	-0.000238777	-0.00301891	-0.000107078	2.787615e-07	0.000710837	1.644727e-05	-0.00178826	0.000734124	0.000473642	-0.000243484	-0.00128557	0.000282545	0.000106195	-0.000675293	0.000946651	3.7209615e-05	0.000999452	-0.000475489	-0.000201115	-0.000586629	-0.000372658	2.4593588e-05	0.000618266	0.00121265	-0.000307648	0.000251982	0.00117502	-0.000856432	0.000209889	-0.000148158	0.000108293	0.000193259	0.00168428	-0.000230606	-0.00073652	6.1252013e-06	0.000208563	-0.0004642	-0.000184465	-1.08916e-05	-5.0116e-05	5.1013612e-05	-0.000171067	-0.000436388	-0.000944268	0.000576416	0.000222783	-0.00107277	-0.00095993	-0.00147869	-5.40927e-05	-0.000199183	-0.000972566	-0.000187073	-0.000322689	-0.000369835	1.0358676e-05	-0.000159848	0.000560081	-0.000136179	0.000248417	-0.000342843	0.000586208	-0.00256446	0.00198741	0.000454196	0.00150194	0.000680989	-5.51431e-05	-0.00099077	-0.000703424	0.00173498	-5.14601e-06	1.9566822e-05	0.000226563	-0.00059312	-0.000371041	-0.000651003	-7.01211e-05	-0.000288832	-0.000701476	-0.00118651	-0.000122071	-0.0002905	0.000523449	0.000611157	1.3469145e-05	-0.000816637	0.000336475	1.5139116e-05	0.00101285	0.000317626	0.000336485	-0.000528359	0.000565046	-0.000710463	-0.000894031	0.000406935	-0.000186457	0.000770171	0.00151359	-0.000331318	0.000307638	-0.000528825	-0.00122572	-0.00057325	-0.00121112	-0.000106879	-0.000819735	0.000523622	0.000358669	-0.000561585	-0.0010791	-8.88189e-05	-0.000377106	-0.000628433	-0.000306506	0.000476988	-0.00069596	-0.0005935	-0.00108725	-0.000723956	-0.00126405	-0.000857833	0.000107255	0.000352947	0.000683376	0.0022893	0.000211393	0.000165491	0.0023253	-0.000942598	0.000153475	-0.00017216	0.00084187	-0.00137366	0.000503487	-0.000165617	-9.79456e-05	0.00027989	0.00193981	-0.000601306	-0.000213665	0.000547863	0.000625966	-7.29368e-05	0.00129664	0.000750481	-0.00149606	-0.000547836	-0.00105919	0.000357421	-8.48779e-05	-0.00251529	-0.00061759	8.172488e-05	0.000863306	-0.000725593	-0.000924382	0.000399284	-0.000428453	-0.00176076	-0.00101572	0.000123035	0.00019676	-0.00107105	-0.000617694	-0.000291413	0.000677103	0.0019203	0.000269728	-8.88756e-05	-0.000253948	0.000883594	0.000612921	-0.000315416	-0.00153388	0.000615746	-0.0012286	0.000297151	-0.00272274	0.00017837	0.000362825	-0.000426086	-0.00179875	-0.000612411	-0.000556961	-0.000291905	-0.0007352	-0.00132115	-0.000131473	-0.000467597	-0.000363106	-0.000155055	0.000227799	-0.00227132	-0.000330537	-0.000574968	-0.000503112	4.471692e-05	-0.00148534	5.188555e-05	0.000408608	-3.06964e-05	0.000109399	-0.00119433	-0.00105837	-0.00245828	-5.39846e-05	-0.000456118	0.000375614	-0.00133068	0.000792011	-0.000441706	-0.000350447	-0.00121089	0.000155013	-0.000638483	0.000559734	0.000880955	-0.000488804	5.8589536e-05	0.000825424	0.000148471	0.000367748	0.00182464	0.000398686	-0.000116086	-6.67418e-05	0.00070021	0.00064666	0.000332323	0.000760324	0.000562422	0.000360727	-0.00159553	-0.00146374	-3.62251e-05	-6.2029e-05	-0.00113575	-0.000212658	-0.000483634	-0.000631144	-0.000267199	-0.00222833	-0.000371167	-0.000332768	-0.0010386	-0.000129157	-0.000497851	-0.00310056	-0.00151164	0.000306545	0.000741578	4.52849e-05	-0.00102733	0.000130959	-0.000396389	0.000915419	-0.000182796	3.898113e-06	0.000428903	0.000942578	0.000192662	6.920626e-05	-0.00240149	-0.000417042	2.7537577e-05	0.00108803	0.000811458	-0.00112671	1.0533888e-05	-0.00228599	-0.00202148	-0.000168192	-0.000466229	0.000903278	-0.00211162	-0.00060164	0.00119875	0.0016475	0.00167106	0.00136612	-0.000143696	-2.99778e-05	-0.000125956	-3.41988e-05	-0.000548523	-0.000127318	0.000654499	0.000238496	-0.000144845	-0.000835924	0.000236855	-0.000531882	0.000260865	-0.000344428	-0.000894372	-2.00678e-05	7.0026894e-05	-0.000801527	0.000983945	0.000348416	-0.000604881	8.153499e-05	0.000634095	-0.000361803	0.000370303	-6.28186e-05	1.47935825e-05	-0.00215317	0.000458789	-0.000285706	0.000778721	0.000922559	0.000361177	-6.37253e-05	0.00115007	0.000508266	0.000297227	-0.000441627	0.000771406	-6.6811e-05	-1.15977e-05	-3.98307e-06	-0.000526975	0.000798776	-0.00328537	0.000152121	0.000276805	0.000497422	-4.45542e-05	-0.00229574	-0.000283057	-0.0013264	-0.000399281	-0.00124755	0.000600061	0.0013742	-4.98748e-05	0.000418667	0.000746438	9.274749e-05	0.000676287	-0.000201164	-0.000869518	0.000240338	0.0011313	-0.000196529	-0.000128073	-0.000409998	-0.00104568	-0.000833936	-0.00034898	-0.00041848	-0.00129663	0.000507996	0.00037628	-0.000438962	0.000378969	-0.000445553	-0.00100714	0.00135454	-0.00134822	-0.00064625	-0.000536552	6.3549065e-05	-0.000305137	0.00133662	-3.39036e-06	-0.00125766	-0.000600088	-0.000206539	-0.000801592	5.0969356e-05	-8.5139e-05	0.000282398	0.00042067	-0.000447112	0.000396038	0.000778539	5.6497523e-05	0.00163735	-0.000182311	0.000526239	0.000511777	0.000139289	0.000185908	-0.000265143	0.000132469	5.4599837e-05	0.000260636	-0.000191998	-4.71848e-05	0.000523527	-0.000102106	1.6908949e-05	2.5162865e-06	0.000214728	-6.12453e-05	0.000395051	0.00114667	-0.000652878	-0.00046163	0.000851967	-2.89902e-05	-0.000388005	-0.00138856	-0.000232756	-0.000391081	0.000250438	0.000707259	0.00013762	-0.000569973	-0.000485043	-0.00042097	0.000443582	-0.00149104	-5.49869e-05	0.00146847	-0.000784447	0.000786483	-0.00096981	0.000409567	-4.23707e-05	-0.000284136	-0.000390519	0.000153715	-0.00222747	0.000172297	-0.000676204	0.000547168	0.000123677	0.000691372	-0.0013057	-0.000466936	-0.00130819	0.000278623	-0.000420851	6.418392e-06	-0.000672719	-0.00330584	0.000971244	0.000467168	0.000877779	0.0016385	-0.00106574	-0.00179486	0.000395409	0.000368518	-0.000353906	-3.71696e-05	-0.00147064	-0.000290952	-0.000548594	0.00151863	-0.000252086	-0.00015973	0.000179015	6.403319e-05	-2.57274e-05	-0.00176689	0.00075108	5.6148005e-05	0.000746634	0.000629019	-0.000668389	-0.000880207	-0.000614083	0.000101715	-3.37314e-05	-0.000317289	0.00126268	0.000647147	-0.000392707	-1.22993e-06	0.000860842	0.00022736	0.000137868	-0.000308482	0.000367177	-0.000445197	0.000139226	-0.000695709	0.00184977	0.000306264	0.000171953	0.000962321	0.00244294	-0.000861533	-0.00127356	2.5812296e-05	0.00139689	-0.000207689	0.000980427	0.000413959	0.000431619	0.000880853	0.000484217	-0.000438411	0.000514505	-0.000612406	-0.000713896	0.000615985	0.000551006	-9.61829e-05	-0.000623802	0.000151472	-8.6296e-05	8.284146e-05	0.0023998	-8.09689e-05	0.0027028	-0.00148156	0.00108028	-0.000430772	0.00130338	-0.0010581	0.000329433	0.00107501	0.00105139	-0.000623806	7.682466e-05	0.000687832	0.00073387	0.00122335	0.000102976	-0.00162947	-0.00059798	-0.000311747	0.000122377	0.000180674	-0.000765599	0.000566753	0.000592961	-0.000518663	0.000635009	0.00014031	-0.000681708	0.000252267	-0.000952213	-0.000818382	0.000922625	0.000646137	0.000774882	0.000588412	-0.000689041	0.000918966	-0.000951226	-0.000596758	-9.40273e-06	0.000590767	0.000175477	-0.000566086	0.000423008	0.000302731	-0.00218465	-0.00039305	8.7328444e-05	-0.000849891	-0.00258547	0.00168769	-0.000324439	0.000412961	0.000582264	0.000193998	0.000425422	0.00108693	-0.000819946	0.00070779	0.0023611	-0.0019813	0.000615665	0.000165629	-0.000171741	0.00120966	0.000838536	0.000537751	-0.00115097	0.00149487	-0.0010399	-0.000640475	-0.000227379	0.000272515	-0.00100434	0.000485274	-9.93546e-05	-0.00071029	0.00137678	-0.000354323	0.000671915	-0.00104221	0.000214124	0.000236728	-0.000142045	1.2755449e-05	0.000699821	-0.000375618	0.000787807	-0.0011254	-0.000136596	-0.000595355	-0.00202845	-0.000798387	0.000651963	-8.32851e-05	0.000264783	-6.3348e-05	0.000887846	-0.000693958	0.000154305	-0.000732629	0.000703189	-0.00148373	-0.000640375	0.00123427	-0.000901579	0.000489585	0.000601948	0.000720482	0.000579732	6.2993e-05	-0.000542838	-0.000243626	-0.000171568	0.00133984	4.9873397e-05	-0.000273459	0.000406692	-0.00167565	0.00117023	0.000706193	-0.000385506	0.000431098	-0.000289405	-0.000492011	0.000835675	0.000147613	-1.97859e-05	-0.00267953	-0.000624389	0.000670015	0.00111973	-0.000377476	-0.000199448	-0.000158965	-3.86619e-05	-0.000317999	0.00053616	0.00104027	0.000602468	0.000768113	-0.000400768	-0.000378013	0.000194894	-0.00150993	0.000810136	-5.516e-05	0.00141624	-0.000722385	-0.000698632	-0.00143374	-0.000143818	-0.000149313	0.00126003	0.000815447	0.000291504	-0.000449608	-0.000563157	-0.000471519	-0.000275512	0.000225237	0.0010512	0.000680156	-3.71863e-05	0.00104239	-0.000387321	-0.000429821	3.6578767e-05	0.000398813	-0.00105046	-0.000619801	-6.39299e-05	-0.000303556	0.00169566	-0.000487539	0.000880764	0.000544583	0.0011774	0.000833084	0.000268157	-2.40388e-05	-6.85069e-06	-0.000299475	-3.96632e-05	-0.00105656	-0.00188219	-0.00152441	-0.000539042	-0.00132238	0.000234695	0.000684542	0.000877246	0.000552663	0.000162383	-0.000885311	0.000631674	0.000906547	-0.000893252	0.000761371	-0.000326973	-0.000710604	-0.00120751	-0.000163445	0.000215246	-0.000261772	-0.000139124	0.000134327	-0.000529178	0.00126995	0.000681018	0.000231784	-0.00022972	-0.000195159	0.000122621	0.000357572	0.00204844	0.000469625	-0.000132473	0.00117886	0.000227563	-0.000428306	-0.000955296	0.00088788	-0.000842333	0.000102636	0.00012379	-0.00131731	-0.000398376	-0.00131853	-0.000464779	0.000732216	0.000823367	0.00070658	0.000280657	0.00125331	0.00039916	-0.00135766	2.5774545e-05	0.00040641	6.1260405e-05	-0.00020625	-7.34538e-05	0.000479527	-0.000224939	-0.000528966	0.000761231	0.000742047	0.000516637	0.000268808	0.000172174	0.00117939	0.00126538	0.000230135	3.435482e-05	0.000667274	0.000703524	0.000132737	-0.000625843	-0.00167738	-0.000277724	-5.84517e-05	-0.000208624	9.469733e-05	-0.000852696	-0.000508159	-0.000660169	9.316507e-05	0.000685322	0.00112068	9.941227e-05	-0.0010364	0.000196399	0.000883057	-3.91022e-05	0.000988453	-0.000577977	-0.000681167	-0.000103213	-8.51297e-05	-6.6454e-05	-0.000462048	0.00139269	0.000164693	-0.000308732	-0.000898653	0.000460383	0.000157703	0.000709443	0.000279289	7.753554e-05	7.0351925e-05	0.00068742	-0.0026492	-0.00204321	-0.000837041	-0.00237421	-0.000945028	0.000333559	4.1237177e-05	0.000355779	-0.00018037	-0.000841121	0.000969709	-8.72779e-05	-0.0011041	-4.42903e-05	0.000693443	-0.000188636	-0.000841919	-0.000123681	-0.000866712	-0.000301231	-0.000161101	-0.000490716	-0.00122994	0.00163131	-0.00076943	0.000513375	0.000338359	-0.00178183	-0.000191501	0.000660978	0.000853184	0.000190689	0.000856217	-0.000432022	-0.00137339	-0.000719923	6.853893e-05	-0.000198938	0.000415827	-0.000230468	-0.00105673	-0.0010884	0.000407822	-0.000968913	-0.00126974	-0.000605279	-0.000360529	-0.000937816	0.000543597	-0.0001796	0.000354794	4.8748643e-05	0.000594613	-0.000884726	-4.93575e-05	-0.00112261	0.00218651	0.00168903	0.000633852	-0.000524766	0.000160775	0.00112125	0.00125147	-0.00033177	-0.000164308	0.000892302	0.000605805	0.000174006	8.37174e-05	-0.000908117	0.000113373	-0.000685066	-0.00235873	0.000721087	0.00034974	-0.00307672	0.000568968	6.363491e-05	-0.00170684	0.000753328	-0.000103943	-0.000591963	-0.000318916	-0.000382459	0.000309788	-7.1605e-05	-0.00118176	-0.00168804	0.000129521	0.000907975	-4.27141e-05	0.00132481	0.00096528	-0.000333166	0.00116606	-0.00174272	0.000134407	0.000332705	-0.000632227	-0.000517845	0.000264775	-1.63933e-05	0.000367655	0.000324506	-0.000704122	0.00130081	-0.000380965	-0.00139934	-0.000340363	0.000345942	0.000123033	0.00163778	0.000100659	-0.000443424	0.000136018	-0.000600614	0.000552581	-9.66271e-06	-0.00101928	-0.000506904	0.000743699	0.000791158	0.00134233	0.000193731	0.000322345	0.000476369	0.00017214	-0.00221975	0.000102441	0.000849586	-0.000372095	-0.000732474	-0.000785694	-0.000451613	-0.0014094	0.00018601	-0.000672479	-0.000129612	-0.000947109	8.480629e-05	-0.000500257	-0.00028997	-0.00015379	-5.66968e-05	-4.66333e-05	-0.000791168	0.000291621	0.000520784	0.00045815	2.2782142e-05	0.000995198	0.00039503	-0.000775622	-0.000107589	-0.000146247	-0.000294907	0.000535142	0.000585897	0.000952069	0.000419374	4.0326435e-05	-0.00176151	7.428634e-05	-0.000189657	-0.000115202	-3.36109e-05	-0.00061917	0.000628757	-0.000887178	-0.000496371	-0.00148478	0.00108756	-0.000123046	-0.000627878	0.00201324	-0.000662355	-0.00124429	-0.00117351	7.497376e-05	8.98432e-06	0.0001255	-2.43322e-05	0.000403662	0.000618237	-0.000348663	-0.000242163	-0.00049231	0.000579452	0.00130376	-5.05434e-05	0.000888548	0.000779638	-0.000160398	0.00191203	-0.000193253	-2.51053e-05	0.000392517	-0.000240892	0.000887639	0.00255735	0.00137892	0.000956205	-0.00203335	-2.34126e-05	0.000569019	-0.000765205	-0.00266298	-0.000553196	0.000688483	0.000346809	0.00121438	-0.00110074	0.000826038	0.00118124	-0.00071725	0.000134919	-0.000503689	-0.00098032	-0.000571763	-0.000566774	0.000136451	-0.000480221	-9.70922e-05	0.00123983	-3.27969e-05	0.0011596	0.000858886	0.000387947	-0.0013202	-0.000151646	-0.00087857	-0.000281328	-0.00163625	-0.000371198	-0.000502777	0.00029692	0.000707415	0.000959792	0.00185763	0.00111651	0.000594378	-0.000166291	0.000798048	0.000913155	-0.000739026	-0.0014101	-0.000403622	-0.000403212	0.00131719	-0.000177893	-0.000227046	0.000405306	0.000388421	0.000849072	0.000740683	-0.000912082	0.00264593	0.000293422	-0.000493963	0.000773592	2.6600988e-05	0.00061523	-4.04894e-05	0.000202284	-0.000197383	0.000416861	-0.000758892	-0.000437423	0.000133247	-0.000344067	-0.000149504	0.000679374	-0.000519122	-0.000268522	-0.000108438	-6.34846e-05	-0.00042298	-0.00054825	-0.000839643	-1.87467e-05	0.000148061	0.000573157	0.000313504	0.000495087	0.00023664	-0.000172601	0.00163084	-0.000325256	9.782098e-05	0.00104625	-0.000264143	-0.000566619	0.000733883	-0.000521204	0.000384584	-0.000168878	-0.000203531	0.000484043	0.000467729	1.1453662e-05	-0.000930166	0.000320458	-0.00151415	0.00174398	-0.000707031	0.000161849	0.000473483	-0.000778418	-0.000742993	-0.000205149	-0.000476539	-0.00132619	-0.000385483	0.000276146	-0.000439835	-0.000643504	0.000268257	2.3348595e-05	0.000372502	-0.00127822	-0.00135663	0.00151327	0.000409036	-0.00100261	8.0127844e-05	-0.000275524	9.1227135e-05	-0.000713658	-0.000225211	-0.000241471	9.24415e-06	0.000149644	0.00095338	-0.00166862	-0.000186888	0.000326354	-8.23534e-05	-0.00039935	0.000899097	0.00157302	-0.000249362	0.000145231	-0.000146074	0.000413148	1.3718226e-05	0.000242701	0.000531764	-0.000241118	-2.16013e-05	-0.0013302	-0.000381102	-6.4467e-07	0.000629347	-0.000520611	-0.000979974	0.000839602	-0.00213963	-0.000602933	-0.000739255	-0.000212014	1.29026575e-05	0.000637633	0.00136207	-0.000648134	0.000986286	0.000633556	0.00125297	0.000351883	-0.00027101	-1.95742e-05	0.00104098	-0.000492401	-5.79195e-05	-0.0013124	0.000340736	0.0006122	0.00124108	0.000731864	0.000186742	-0.000192154	0.000279302	0.000122315	-1.36876e-05	-5.03863e-05	9.0986614e-05	-0.00036264	4.6566525e-05	0.000458098	-0.00089848	0.000623011	0.000479965	-0.000376957	0.00124167	0.000743221	0.001292	-0.000729753	4.814409e-05	0.000498992	-0.000212412	0.00114529	0.000450556	0.00144973	-9.07185e-05	-8.43039e-05	0.00187638	-0.000121066	0.000312044	-0.000439407	0.000399299	-7.8016e-05	-0.00138876	-0.00079823	0.00101304	5.9608767e-05	-0.000159478	0.000341016	-0.000423952	0.00038588	-0.000120714	0.000809513	0.000500926	0.00108335	7.246683e-05	0.000392792	0.000411914	0.000826816	-0.00153768	-0.000481137	0.000206535	-4.30924e-05	0.000272756	0.000156389	-0.000254519	8.0583806e-05	0.000335289	0.000211872	0.00109692	0.000532882	0.000713649	0.00155765	-0.000119888	0.000813492	0.000257447	0.000132413	0.00062403	0.000234152	-0.000615819	0.000258321	0.000655785	-0.000624345	0.00113816	0.000245957	0.000311289	0.00204767	0.000586451	-5.42119e-05	-0.000114849	0.000849949	-0.00119101	0.000367789	0.000329494	-0.000136921	-0.000579096	-0.000117205	0.000304578	8.672458e-05	0.000513488	3.3862045e-05	0.000897497	7.5701115e-05	-0.00125976	-4.51788e-05	-0.000197857	0.000857853	-0.000117852	-0.000743888	0.000432178	1.1321393e-05	-0.00196139	0.000164588	-0.000830132	0.000135085	-0.000174602	0.000191081	-0.000585825	-0.000212182	0.00038826	0.000311179	0.000118618	0.00028211	0.00046845	0.00045867	8.957557e-05	0.00012865	0.000686899	-0.00133102	-0.000536617	-0.000100612	-0.000606151	0.000377344	-0.000308905	0.00130098	0.000149532	0.000930693	0.000408883	0.000295827	6.802489e-05	0.000758505	-0.000224117	-0.000182383	-0.000196004	0.00083736	-0.00108705	0.000308727	0.00158936	-0.00021224	0.000290601	-0.000871832	2.282252e-05	2.2157412e-05	0.00018648	0.000116481	0.00189554	-0.000439427	0.000694327	0.000375521	-6.83605e-06	0.000702841	0.00112967	-2.13523e-05	0.000738741	-0.00207715	0.000594996	1.2044571e-05	0.000152094	0.000708425	-0.000555884	-0.000676005	-0.000349244	-6.15902e-06	0.000152749	0.00101826	-0.000206461	-0.000158752	-0.000413183	-0.000100378	0.000101284	0.00094318	0.000269066	0.000458371	0.000204943	0.000156271	-0.000128654	4.1842497e-05	-0.000446205	9.156407e-05	-4.79896e-05	0.000313723	0.000261844	0.000144233	0.000534687	0.000315846	0.00102126	6.544252e-05	0.000879194	0.000543156	-0.000719656	0.00100472	-7.14508e-05	-4.4343e-05	4.056104e-05	-0.00078877	0.000496107	-0.000504637	0.000666972	2.8732422e-05	-0.00105027	0.000459956	-6.79881e-05	0.000388694	0.00024991	-0.000526334	-0.000389499	-0.000138161	-0.000249533	-5.12198e-05	-0.00075532	0.000140813	0.000790326	0.00010367	-4.32039e-07	-0.000547294	0.000427766	8.453852e-06	4.155615e-05	0.000340925	-0.000458166	-0.000429309	-0.000441231	0.000526681	-0.000848121	0.000825769	-0.000643132	-0.000168359	0.000491472	-0.000368166	-6.23238e-05	0.00036742	0.000246522	-0.000226039	-0.000282967	-0.000124426	0.000181109	2.9165989e-05	-4.04651e-05	0.000619233	9.204968e-05	-0.00040093	0.000367884	-0.0019063	0.00110465	0.00185011	0.000795527	0.00024837	0.00048579	0.000560013	-2.26453e-05	5.4957276e-05
perhexiline	-0.000521607	0.000376055	-0.000256989	-0.000134518	-0.000130527	0.00209765	4.1736304e-05	-0.000690732	0.000186917	-0.00127917	-0.00129966	0.000164773	-0.000367432	0.00232198	-0.000874801	-0.000298331	0.000669322	-0.000723508	0.000657431	-0.000126338	-0.000188293	-8.73966e-05	0.00112769	1.8764822e-05	0.000547218	0.000186847	0.001567	0.00155906	6.951519e-05	0.0014094	-0.00023072	-0.000302387	-0.000743839	-0.00108555	0.000191821	0.000223224	0.000731252	-0.000122778	9.170092e-05	-0.000392199	0.000107943	0.000921631	0.00042311	-0.000410419	-0.000321974	0.000668183	-0.000788184	-0.000114754	0.000209294	-0.000301525	-0.00166333	4.421105e-05	-0.000533406	-0.000499572	-0.00107219	-0.00171972	-9.41778e-05	-0.000181166	-0.000223458	0.000450557	-0.000201635	-0.000107456	-0.000291279	-0.000677831	0.00131467	-0.000382435	-0.000679798	0.000407159	-0.00104831	-0.000128666	-4.59431e-05	-0.000413229	-0.000288654	-0.00179475	-5.50609e-06	0.0001174	0.00235983	0.000842124	-0.000438035	0.000640105	0.000279845	-6.45001e-06	-0.000929416	-0.000695202	-0.0011278	0.000988075	0.000393142	3.3548673e-05	-0.00115927	-7.22802e-05	-0.000349384	-0.00074317	-0.000282629	-0.00114034	-0.00081532	-0.000243261	0.000216272	-0.000177361	0.00328078	0.000858613	0.000562821	0.00014457	-5.80174e-05	0.000945875	0.000496234	1.7150875e-05	0.000726777	-0.000875367	-0.000861063	0.00138157	0.00122353	0.00102548	-0.000184313	-0.000551017	0.000142049	-0.00265433	0.000198942	-3.43817e-05	0.000875329	0.00145364	-0.000842338	5.6570647e-05	-0.00052436	-0.000790484	-0.000117503	-0.000316029	0.000539882	-0.000253921	-0.000394825	0.00119877	-0.000687594	-0.000751178	0.00173441	0.00250269	0.000300231	-0.00105893	0.000812553	0.000436423	-0.000258329	-0.000469262	0.000582739	0.00157025	0.00104617	-0.000337492	0.000195978	0.00242901	-0.000689789	-0.000253871	-0.00016752	-0.000280499	-0.00106932	-0.000228701	0.000744806	-8.18425e-06	-0.00110979	0.000970775	-0.00053057	0.000407145	-0.00150126	-0.000190518	-0.000416736	-0.000343154	-0.00122129	9.470428e-05	0.000980489	0.00108174	-0.000530709	0.000558983	-3.30707e-05	-0.0008389	0.000573348	0.000800387	-0.000946898	-0.00259565	-0.000373159	-0.000229259	0.000674114	0.000626797	0.000937857	-0.000270309	-3.29763e-05	0.000154658	-0.000314623	0.000480785	-0.000499749	0.000349939	-0.000168814	-0.000427071	3.1841944e-05	-0.000188698	-0.000170902	0.000149115	-0.000893062	-0.0011452	0.00189575	-0.000195008	-0.000290632	-0.000931579	4.6018937e-05	-0.000189776	0.000653748	0.000178005	-0.000137732	-0.000486719	0.000858057	0.000464042	-0.000314421	-1.9295e-05	0.000789761	-0.00103881	0.000133607	-0.00103666	-0.000114084	-0.000434643	-0.000207653	0.000749451	4.5661334e-05	0.000276024	0.000737664	-0.000336643	-0.00261032	-2.07341e-05	-0.000680559	-0.000115688	-0.000155993	-0.00053576	-0.000568182	0.00187322	5.786834e-05	0.000316608	-0.000622655	0.000339387	-0.000307781	-0.000280831	-0.00110296	-0.00108451	0.000317547	0.000472528	0.000122939	0.00112058	8.410332e-06	0.000331193	0.000315513	4.3541633e-05	8.750629e-05	-0.00114916	-0.00139669	-0.000249236	0.000196648	-0.000454753	0.00252565	-0.000764804	-0.00174929	-0.000991421	0.00037781	-0.00124101	0.00220548	0.000140899	0.000631949	-0.00139588	-0.000358171	0.00101984	-0.000176219	0.000234668	0.000575713	-0.000597997	0.000422937	0.000763771	-0.000542922	9.445646e-06	5.8791724e-05	0.000361511	-0.000139633	0.000344012	0.000149062	0.00172896	-0.000692397	0.000576329	0.00018664	0.000194575	-0.000321491	-0.0011599	-0.000323616	-0.000201873	-0.000100214	-0.00204534	3.3512242e-05	0.000361017	0.000303838	-0.000661441	0.000287211	-7.57337e-05	-0.000108267	0.000156085	0.000155326	-0.000942513	-0.000176165	0.00101204	-0.000678556	-0.000618972	0.000784997	1.2952177e-06	0.000163565	-0.000564913	2.3811303e-05	0.000548576	3.7108643e-05	0.000997467	-0.000492193	0.00011005	-0.000296276	-0.000912588	0.000874971	-0.000969348	9.2089984e-05	-0.000772092	-0.000701354	-0.000269294	0.000313458	-0.000643553	-0.00060664	-4.76381e-05	-0.000728362	-0.000300229	0.000121359	0.000718444	0.00179415	0.000684718	-0.00049518	0.00046204	-0.000662696	0.000411862	-0.00064766	8.410012e-05	-6.74058e-06	0.000582256	0.000273774	0.000745735	-0.00117431	-0.00121262	0.000590351	-0.00115539	-0.00070958	-0.00061619	2.3617733e-05	-0.00121984	-0.00203743	0.000149047	0.000423682	8.4290536e-05	-0.000220773	-0.000896734	-0.000181017	-0.000611057	0.00138749	0.000245654	0.00100577	0.000539829	0.000226452	0.00245258	0.000101931	0.000492689	-0.000397171	5.1281022e-05	-0.00023312	0.00028698	-1.29724e-05	-0.000110802	0.000898453	-0.000880691	-0.00128542	0.000364912	0.000605634	-0.000513366	0.000279234	-0.000108232	-0.00041327	-0.000327668	-0.000550662	-0.000414208	0.000729253	0.000217327	-0.00105098	0.00068389	0.0012233	-0.000631275	-3.67179e-05	-0.000985389	0.00122447	-0.000499168	0.00181245	-0.00171573	0.00168537	0.00105106	0.00118224	-0.000235678	1.7712864e-05	-0.000895059	-0.000571512	-4.79136e-05	0.000379596	0.000109756	-2.12134e-07	-0.00148248	0.000366809	5.742224e-05	0.000492867	0.000775936	-0.000520876	0.00103789	0.00224866	0.000407314	0.000482292	-9.75133e-05	0.00113266	-0.000338787	-0.0020396	0.000147269	0.000525142	-1.57892e-05	0.00018779	-0.000474174	-3.80791e-05	-0.000365149	0.000349268	-0.00129857	0.00141019	-0.00122421	-0.000260558	-4.58447e-05	0.00012023	-8.98412e-05	0.000459974	0.000972407	-0.00097674	-3.75517e-05	0.000365253	-0.00014944	1.8396702e-05	7.069098e-05	-0.00046779	-0.000519355	-0.00074569	0.00124554	0.00313343	0.000269633	-0.000113922	-2.39198e-05	-3.46294e-05	0.000118945	-0.000210476	0.000357127	-2.51243e-05	-0.000483988	-0.000241546	0.000235171	-0.000938579	0.000552206	0.000169986	-0.000708279	0.00067785	-0.000140635	-0.000330808	0.000827397	-0.000886758	-0.000724255	-0.000699102	-9.16224e-05	-0.000160696	4.453099e-05	-0.000164527	0.000347269	-0.000214009	-0.000236003	-0.000418367	-0.000854217	0.00024335	0.000516333	0.000476938	0.0024494	-0.000370995	-0.00116029	1.352747e-05	-0.000147914	8.9542984e-05	0.000719628	0.000216541	-0.000204923	0.00032161	-0.000490977	0.00216058	-0.000139296	0.00105057	-0.000197725	6.932746e-05	-0.000295871	0.000496125	0.00080819	3.0832634e-05	-0.000988201	0.000153235	-0.000478698	-0.000588892	0.000244452	0.000194494	-0.000108997	0.000469395	0.000109833	-0.000180311	0.00030951	4.7061516e-05	0.000737639	0.000316386	-0.000235435	-0.000528497	-0.00133713	-0.00115319	-0.000912416	0.000503967	-0.00103661	-0.000561644	0.000319691	-0.00126845	0.000452586	0.000410505	0.000329985	-0.000228019	-0.000119898	0.00122819	-0.000733074	0.000118942	0.00126887	0.000581322	-0.000535014	-0.000237704	-0.000363404	-0.000522515	0.000884285	-0.000356601	-0.000281723	0.0012375	0.000585946	-0.000921509	-0.000470079	0.000173452	-0.000723102	0.000733456	-0.000172582	-6.63252e-05	-0.000318869	-0.00105362	-0.000780098	0.000404554	0.000428107	0.000345555	-0.000558539	-0.000662133	0.000355292	7.868647e-05	0.000136993	-0.000576983	5.0433046e-05	-0.000139617	0.000140647	-0.000305487	-0.000285679	-0.000308453	-0.000111103	0.00050853	-0.000822627	0.000283971	0.000572279	5.9830363e-05	0.000442543	-0.000830964	0.000601297	0.00101103	-2.77364e-05	-0.000655447	-0.000321095	0.000157402	0.000439276	-0.000704519	-0.00174269	-0.000491867	-0.000759089	0.000391369	-0.000690624	-0.000317089	-0.000875203	0.00078207	0.000480048	-0.00120897	-0.00122437	-0.000274472	0.000128355	-0.00179824	-0.000524348	-0.0013195	-0.00187622	-0.000577697	0.00154922	0.00024029	-0.000784775	-0.000344137	-2.29344e-05	-0.000216082	-0.000414498	9.922485e-05	-0.000380392	0.00120212	-0.00124181	-0.000178391	-0.000462894	0.000196815	0.00056995	-0.000275546	0.000481992	-0.000409244	-0.000708464	-0.000188733	-4.22589e-05	0.00177507	9.184327e-05	0.0015322	-0.000529032	5.974944e-05	-0.00167666	-0.000372347	-0.000331552	-0.00150448	-0.000183697	-0.000497479	0.000240974	0.000714462	-0.000139083	-0.00101538	0.000706709	0.00017119	-0.000102182	-0.000753747	4.4618457e-05	-0.000189944	0.000408184	-0.000272322	0.000307831	-0.000147544	0.00019917	0.00126594	-0.000369417	1.6218222e-05	-3.06365e-05	0.000917063	-0.000570309	0.00125167	-0.000144827	-0.000497442	-0.000287097	0.00116918	0.000385555	-0.000550132	0.000130669	-0.00011592	0.000316866	0.000165899	0.00151036	-0.000429054	0.000503488	0.000706117	-0.000810739	0.00054889	-0.000407017	-0.00063928	-0.000718474	0.000665479	0.00200855	-0.00105951	-0.000248312	0.000624044	0.000206603	0.000609101	-0.000546778	-7.27335e-05	-0.000645206	-0.000362035	0.000435395	-0.000545331	8.4836824e-07	0.00264809	0.000223299	0.000314081	0.000914866	-0.000361506	-1.9312e-05	0.0006579	-0.000131706	0.00109631	0.00186726	-0.000474935	0.000393023	0.000923124	-0.000312439	0.00103417	0.000995468	-0.000408582	0.000358788	0.000466834	0.000428095	-0.000181896	-0.000716302	-0.000414512	-0.000164188	-0.000610484	-0.00150488	0.000306548	-0.000325389	-9.50769e-05	0.000185842	0.000794087	-0.000397516	0.00136777	0.00138897	-0.000109101	-0.000377481	0.000133353	5.7933707e-05	0.000599452	0.000603737	0.00274214	0.000797051	0.00146132	-0.000260972	0.00106728	-0.000417053	-0.000301192	0.000744358	-0.000350907	-5.97594e-06	-0.000396863	-0.000470218	-0.000926869	0.00069925	-0.000958536	-0.00061368	-0.00120341	-0.000474029	-0.000429253	-0.00152027	-0.000688526	-0.000315422	6.6513894e-06	-0.000212655	-0.000819252	-0.000460662	0.000112393	-0.000648464	-8.35807e-05	0.000293178	-0.000189872	0.000583441	0.000495785	-0.000175763	0.000224485	0.00110252	0.00147187	-0.00135181	-0.000359224	-0.000608226	0.000370161	8.843959e-05	-0.00125507	-0.000211323	-0.000474865	0.000663044	0.000472911	-0.00080797	-0.000905208	0.000620624	0.000396513	-0.000348975	0.000185922	-0.000569664	-0.000291679	-0.0011679	0.000175597	0.000499531	-0.000231898	-8.19885e-06	0.000488299	0.000362331	-0.000109604	-0.000807592	-7.64865e-05	-0.000145911	-0.000333022	-6.61063e-05	0.00150011	0.000233054	0.000514767	0.000919288	-5.38174e-05	0.000748286	0.000608356	0.000656478	0.000587668	7.961517e-05	-2.39145e-06	-0.000474544	-0.000489746	-0.000654943	0.00162412	0.0012524	0.000300083	-0.00050718	-5.04307e-05	-0.00118972	-7.80634e-05	0.00105512	-0.000994114	0.000863852	0.000247151	0.000998962	0.000404042	-0.000289401	-0.00051557	-0.000282511	-0.000420405	-0.00104359	-4.38455e-05	0.000599102	0.00101618	-0.000190637	0.000902876	0.000499868	-0.000904134	-0.00112101	-0.0013198	-9.64987e-05	0.000100312	-0.000659046	-7.35674e-05	0.000201469	-0.000281778	-0.000925751	-0.000291492	-4.10777e-05	-0.000978424	-0.000402771	-0.000851634	0.000397461	0.0011075	0.000396701	-0.000243826	-0.00126199	-2.39446e-05	0.000836335	-0.00027551	0.000681542	0.000417168	-6.64092e-05	-0.00129071	0.000505721	0.00118584	0.00118189	-0.00106273	0.000106908	0.000589833	0.000192742	0.000613675	-0.000629486	0.000640867	-0.000300294	-0.000707666	4.936383e-05	-0.00232903	-0.000228479	-0.000361873	-0.00055859	-3.18192e-05	-0.000583158	0.00132162	-0.000310481	-6.20065e-05	-0.00101093	-3.40605e-05	0.000224783	-0.000244755	0.00219723	-0.00130885	1.4374766e-05	-0.00084472	-0.000839799	0.000243646	-4.7143e-05	0.000609204	8.966222e-05	0.000175231	-0.000602786	0.000548357	-0.00112944	0.000992462	-8.63686e-05	0.00130466	0.000282488	0.00167029	0.00079251	0.000410825	0.000655078	0.00137275	-0.000449379	0.000436929	-0.000309202	-0.0003497	-0.000237416	-0.000648309	9.7013166e-05	-0.000654789	0.00148714	-0.00070166	-0.000620159	-0.000194315	-3.11476e-05	-0.000724002	0.000866555	0.000688608	0.000543411	-0.00047695	0.000525552	0.000482533	0.000645926	6.252856e-06	0.000859487	-0.000126097	0.000371767	-0.000371002	0.00119791	-0.000356337	-0.00107138	-0.00097472	-0.00117533	-9.17069e-05	-0.00065614	-0.000779616	0.000127496	0.000898026	0.00206805	0.000389301	0.000407226	0.000274963	-0.000252968	-0.000130759	0.000725043	-0.00124954	0.00207581	-6.14543e-05	0.000239916	-0.000729259	-0.00108671	0.000436454	-2.34538e-05	-5.84573e-05	-6.60626e-05	0.000273409	0.000138515	-0.000268369	-0.00021587	0.000151498	-0.000140816	-0.000277124	0.000608852	-0.000382202	8.894871e-05	-0.00131953	0.000995888	0.000464106	0.000187823	-0.000304611	0.000306765	-0.000745912	0.000127322	0.000264029	-0.000212207	-0.000942471	0.000101212	-0.000604843	-0.000688778	0.000263089	0.00214794	0.000124795	4.4573193e-05	0.000325619	-0.00159849	-0.00160696	-0.000455709	0.000199054	-0.000677732	-0.000870232	-0.000431777	0.000268939	-0.000182635	0.000113527	-0.000716533	0.000492739	-0.0013805	-0.00117402	0.000260578	-0.000660932	0.00081824	-0.000545207	-7.07324e-05	0.00274543	-0.00084201	-0.000799178	-0.000477664	0.000597716	0.000253054	-8.84347e-05	0.00174495	0.000988462	-0.000126585	0.000353303	0.00148843	-0.000946402	-0.00018242	-0.00103264	-0.000210386	-0.000188759	0.0013421	-0.000908858	0.000160763	-0.000354322	-0.00189569	-0.000364962	0.000916151	0.000454396	0.000498243	0.000147419	-0.000387154	-0.000298351	-0.000942882	-0.000755866	-0.0004357	-0.000286004	0.000510227	0.000633729	-0.000545093	-0.000463979	0.000341778	0.00204253	-0.000443756	-0.000230969	0.000301319	-0.000277682	-0.000155496	0.000951733	0.00132296	0.0016251	0.000107502	-0.000114041	-0.000477553	-0.000181536	-0.000253676	0.000226471	-0.000470629	-0.000358879	-0.000180813	-0.00164774	-0.000994582	-0.000379219	0.000655243	-0.000832482	0.000139454	-0.000118707	0.000365831	-0.000634811	0.000455123	-0.000984276	0.00100953	0.000371982	0.00136314	0.000356026	0.00136126	0.000591088	-0.000418469	-0.000230772	-0.0012973	0.000518565	0.00273791	0.00100697	-0.000689835	-0.00131615	0.000898603	0.000711546	-0.000161593	0.000427133	-0.000386395	3.691478e-05	-0.00198517	-0.000223704	0.00115832	-0.000307605	0.000577176	0.000215896	0.0014232	-0.00157246	-6.46859e-05	-0.000338831	-0.000565774	0.000807244	-0.00107201	-0.00127262	-0.000146552	0.000828852	0.000117086	-0.00131519	-0.000418029	-1.49912e-05	0.00018787	-0.00139944	-0.000749886	-1.17962e-05	-0.0003426	-0.00048409	0.00104435	0.000435762	-0.000249128	-0.000336179	0.00023426	0.00062004	-0.000331154	-0.000855858	0.000511864	-0.000933653	0.000565502	0.000206655	-0.000594237	-3.76441e-05	0.00290177	-0.000324882	-0.00054928	-0.00194669	0.000474191	0.000629729	-0.000135003	0.000165507	-0.00174705	0.000196007	-0.000302171	0.00102516	5.08367e-05	0.00044498	1.5500505e-06	0.000372696	-0.000487881	0.000507248	0.000912596	-0.000376004	6.2222745e-05	0.000475405	0.000556832	-0.00129996	-0.00218437	-0.000306908	-0.000257536	0.000368324	-0.000528295	-0.000188549	3.920804e-06	-0.000474326	0.000585152	0.000349624	-0.00133974	0.000410624	-0.000630626	-0.00100516	0.000349657	-0.000166389	0.000153818	0.000532493	-0.00111925	0.000863084	-0.00116165	0.00053698	-0.000265509	-0.000967298	-0.000508182	0.000298166	0.000767502	1.0749722e-05	-0.000175647	0.000754699	-0.000587885	0.000208786	-0.000636008	0.000254795	0.00343619	0.00135105	-0.00301824	-0.000192501	0.000138032	2.9510655e-05	0.000327097	0.000550288	0.000310112	-0.000344016	0.000146843	3.7848058e-05	-0.000261369	-7.87082e-05	-0.000766941	0.000226066	0.000421059	-0.000659763	0.000938632	-0.00139374	0.000209809	-0.000912922	-0.000690224	-0.000423765	-6.4451e-05	-0.000507356	0.000412949	0.000100385	-1.42078e-05	0.000730177	-0.00115815	5.7895544e-05	-0.000545281	-0.000300272	-0.000959327	0.000399969	-0.000595059	-0.000226085	-0.000970014	-0.000870077	0.000209534	0.00186126	0.000417439	-0.00051719	0.00139813	0.000170267	-0.00019507	6.258991e-05	0.000265724	-0.00073524	0.000110899	-0.000627797	-0.000489843	-0.000513393	0.000549172	-0.000902989	0.0011043	-0.000478916	-0.000274914	-0.000444234	-0.00241561	-0.00223853	-0.00123895	-0.00106442	7.542336e-05	0.000315776	0.00174444	0.00176505	0.0021716	0.000593256	-0.000524067	0.00105828	-0.000280838	0.00120077	0.000262345	5.0879145e-05	0.000621254	-0.000714929	0.000193007	-0.00028655	-0.00113968	0.0003337	6.133131e-05	-5.63168e-05	-0.000124195	-0.000416513	-0.000559972	-0.000517042	-9.68184e-05	-0.000131441	-0.000395503	-9.27958e-05	0.000256952	-0.000671253	0.0015668	0.00019724	-3.38151e-06	-0.000655528	-6.48805e-05	-0.00078184	-5.20658e-05	0.00421861	-4.58985e-05	-0.00054223	-9.92964e-05	9.440513e-06	0.000457056	0.000475746	0.000397175	-0.000208215	-0.000851494	-0.000181077	0.000204025	-0.000722659	-0.000794544	0.000194234	0.000984424	1.6086326e-05	6.620104e-05	0.000910462	0.000326245	0.00298716	-0.000783068	0.000101238	-0.000858944	-0.00135202	-0.000349108	-0.00191431	0.00016979	-0.000941859	-6.40948e-05	-0.000650839	-0.000639987	-0.00100819	-6.91725e-05	-0.000421937	-0.00106334	-0.0004439	-0.00106571	-0.00373507	8.4776664e-05	-0.00147805	-0.000624508	7.805627e-05	-0.000440422	0.000468115	-0.00106961	0.000314131	-0.00017076	-0.000925868	0.000750045	-0.000107999	-0.000579881	0.000505883	-5.52065e-05	0.000190721	-0.00054553	-0.000481977	0.00013636	-5.8398e-05	0.000289448	0.00100153	9.0438036e-05	8.536668e-05	-1.576e-05	-0.000552498	2.971956e-05	0.000361111	-0.000201835	0.000673051	-0.000223656	-2.46057e-06	0.0003035	1.8002913e-06	-0.000552153	0.000276541	0.00030309	-0.000351381	-0.000392979	-0.000169461	0.0004611	-0.000786058	-0.000773844	-0.00214271	-2.15692e-05	-5.89442e-06	-0.000483727	0.000457573	0.0020895	0.000572327	0.00086759	0.000269965	-0.000724765	0.000692888	-0.00104133	4.237044e-05	0.000832369	0.00106014	0.000184246	-0.000988222	-0.00142885	0.00028237	-8.74693e-05	0.000318715	0.000386307	0.000363165	-0.000446383	9.4969306e-05	-8.76714e-05	0.000429849	0.00112517	0.000644621	-0.00175318	5.2487703e-05	-0.00042056	-4.92134e-05	4.716816e-06	0.0025402	-0.000164669	-0.000465103	-0.000334309	-0.000245055	-0.00049497	-9.55809e-05	0.000623959	0.00039653	0.00127519	-0.00103081	-0.00021039	-0.000887651	7.048498e-05	-0.000208916	-0.000350729	-0.000131912	-0.000407562	0.00231898	0.000107796	0.000631509	0.000172362	0.000326011	-0.000871579	-0.00111544	-0.000259245	-0.000407317	0.000217674	-0.00163761	0.000297533	-0.000356669	0.000282006	-0.000237696	-0.000433434	0.000936683	-0.000117519	0.000802843	0.00049924	9.1537375e-05	0.000141798	-6.2022e-06	4.862134e-05	0.000571118	0.000126188	-0.000202924	-9.68277e-05	0.000208465	0.000952671	-0.000413672	9.024926e-05	-0.000540005	-0.000631543	-0.000689831	-0.000853662	0.000287571	0.000430344	0.00122194	-0.00061835	0.000210596	0.000377464	-0.000288468	0.000139022	0.000527495	-0.000351262	-0.000225039	-0.00133693	-0.00201885	0.00015022	-0.00132855	0.000940937	0.00140146	0.000555344	0.00015328	-0.000737227	3.945951e-05	-6.12676e-05	0.00174908	3.6920042e-05	-0.000569898	-0.000890646	0.000170384	-0.00178528	0.000538278	-0.00107088	6.434342e-05	-0.00111405	-0.000563651	0.000358302	0.000842411	-0.000276351	-0.000136289	0.000893031	9.930001e-05	-0.000432334	-0.000527799	-0.000839379	7.8860874e-05	0.000491513	0.000115208	8.4183026e-05	0.00052336	-0.000453787	0.000214887	-3.48209e-05	0.000333335	3.768646e-05	0.000226752	3.802805e-05	0.000632966	0.000967887	-0.000711554	0.0017727	0.000382789	-4.30556e-05	0.000449304	0.000366573	0.000156625	-0.00053194	-0.000228964	-0.000585978	0.000587615	-0.00176206	0.000510252	-0.000299759	7.606441e-05	3.2926848e-05	-0.00062092	3.8526512e-05	0.000644592	-0.000185514	-0.00255145	-6.28404e-05	-0.000832778	9.109022e-05	-0.000254071	-0.000128105	-0.00110047	0.000589761	-2.29335e-05	-1.78853e-05	0.000259387	-0.000264494	-0.000518333	-0.000773124	0.000158362	0.000180935	-9.13045e-05	0.000272567	-0.000485719	0.000851732	0.000534533	0.00279772	0.000799358	0.000116728	-0.000406642	-1.59067e-05	-0.000199323	-8.35978e-05	-0.00104239	-0.00187412	-0.000299894	-0.00153162	-0.00225784	-0.00177565	0.000251776	0.000849988	8.478795e-05	3.4079558e-06	-0.00016167	0.000563284	-0.0004598	-0.0010804	0.000524816	-4.48397e-05	-0.000593088	-0.00135999	-0.00174599	-0.00130643	-0.000879251	0.000758036	0.00276706	0.00266465	0.000559939	0.000248658	-0.000343547	-0.000327262	0.000224102	0.00203986	0.000900332	0.000661376	-8.07044e-05	-0.00034887	-8.44664e-05	-1.2183e-05	0.000194108	-0.000423023	0.000623179	-5.5834e-05	-1.35625e-05	-0.00153977	-0.000270453	-0.000556789	-0.000544517	0.000361712	0.000562177	0.000409049	0.00133085	-0.000866934	-0.00113624	-0.000630828	-0.000147252	-0.00045805	-1.65837e-05	-0.00134943	-0.000193335	0.000322392	-0.000431664	8.6178545e-05	-0.00161561	-0.00231737	-0.000783935	-0.00123383	1.1899923e-05	-0.00168688	1.742607e-06	-0.000640139	0.00050692	-0.000185164	0.000510337	-0.000606555	0.000636067	-0.00121717	0.00138386	-0.000153206	-0.000711723	8.996746e-05	-0.000217895	-0.000345666	-0.000821922	-0.000850933	0.000858622	-0.000327532	1.519225e-05	-4.3817e-05	-0.000571129	-0.000489491	0.000179686	-0.00171122	-0.000893218	-0.000227668	0.00221172	-0.000653089	-0.00187941	-0.000454115	-0.0002465	-0.00109819	-0.00215329	-0.000671177	-0.000418782	-0.00115047	0.00149698	0.000327118	-0.00105876	7.3350566e-06	-0.000437815	-0.0016077	0.00387873	0.000347661	-0.000163841	-0.000944239	-0.000412	0.000585461	-0.00147379	-0.00100121	-0.000511506	-0.000365281	-0.00119544	-0.00120587	0.00164387	0.000792545	-0.000289186	-0.00099298	0.000337562	0.000949728	-0.00147258	-0.000851236	-0.00188534	-0.000326682	-0.000690394	-0.000402162	-0.00166489	-0.0012147	-0.0012709	-0.000175476	-0.000694446	-0.000354816	0.000403828	0.00106111	-0.00145857	0.000274053	-0.00165994	0.00248553	0.000514799	-0.000453766	0.00137067	-0.000924105	0.000155847	-0.000376313	-0.00135207	-0.000122965	-0.00074183	0.000137889	0.000752259	0.000300578	0.00129056	-7.19222e-05	5.242215e-05	0.000241967	-0.000482304	-2.23263e-05	-0.00128686	-1.80727e-05	0.000841853	-0.000180254	-0.000648364	-0.000671658	-0.000416593	8.595549e-05	0.000380828	0.00119814	0.000332879	-0.00041067	-0.000910765	0.000663808	1.2563621e-06	0.000408527	0.000265812	-0.000108949	0.000385241	-7.17245e-05	0.000830058	0.000196878	-0.00022481	-0.000253225	0.000198494	0.000141642	-0.00108205	-0.00044672	-0.000954583	0.000225663	-0.000151282	0.000257496	-0.000978942	-3.63512e-08	0.000651023	0.00137612	0.000480211	0.00142993	-0.00043354	0.000991084	-2.68735e-05	-0.000790173	-0.00201893	0.000531272	0.000110064	0.000185517	0.000254938	-0.000807727	0.00049642	-0.000425986	-0.000693991	0.000330033	-0.00093304	0.00122352	0.000572173	0.00017332	0.000857456	-1.82074e-05	2.3399716e-05	-0.000421325	1.806538e-05	0.000227289	0.00333364	0.00198896	-0.00104537	-0.000343268	0.000268399	-0.00127366	0.00105241	0.000433837	-0.00160193	7.526377e-05	0.000483042	0.000557992	0.000277222	-0.000321139	0.000134738	9.369309e-05	-0.00107957	0.00018841	0.00249785	-5.95064e-05	5.8562935e-05	-0.000177023	2.4877721e-05	0.000915071	0.000812607	-0.000488093	-0.000378735	-0.000152606	0.000703287	-0.000296627	-0.000534855	-0.000416863	0.000837011	0.00399832	0.00165561	0.000304856	0.000885701	-5.88463e-05	0.000208819	0.000254644	-0.000264383	-0.000501184	0.00104256	-0.000202469	7.4682444e-05	-0.000886389	-0.000187661	0.000713025	0.000579903	0.00240367	-4.39718e-05	0.000155686	-5.0494e-05	-0.000444574	0.000837922	7.198923e-05	-0.000228145	0.000210342	0.000390535	-0.000277427	-0.000462597	-0.000113626	0.000235684	-4.00262e-05	-0.000192889	-9.3432e-05	-0.00201645	-0.000396501	0.000764549	-0.000314107	-8.25316e-05	1.0631879e-05	5.139218e-05	-0.000505012	0.000489275	-0.000613176	0.000757561	3.3614448e-05	-0.000449089	-7.73222e-05	0.00115137	-0.000113839	-0.00086129	0.00124156	0.000874579	0.00028183	-0.00159761	0.00048031	0.000258203	6.572513e-05	2.3477101e-05	0.000144539	0.000739131	1.2621862e-05	-0.000250246	-0.00106169	0.000468463	7.730137e-05	-0.000709725	0.000214257	-0.0010353	0.000113934	3.3024902e-05	-0.000190168	0.000732738	-0.000493236	-0.000497774	-0.000749156	0.000234703	0.000126541	0.000305061	0.000168656	-9.75403e-05	-0.000563226	-2.24065e-05	-0.000190768	0.00247452	0.000735597	0.00126476	0.000847224	-0.000620887	-0.00122603	-0.000756651	0.00201119	-7.81625e-05	-0.000150593	-0.000316026	-6.30245e-05	0.000103014	0.000344814	0.000530473	0.00109008	0.000743724	0.000448413	-0.000769953	-0.000669228	-0.000442612	-4.51566e-06	0.00047884	-0.000111311	0.000144543	0.00101301	-0.000750837	-6.91872e-06	-0.00123209	-0.000612369	-1.79883e-05	0.000499846	-0.000526618	0.00171826	-0.000965965	0.000706136	-0.00124669	-0.000199156	0.000664375	0.00149577	0.000131133	0.000524218	-0.000391718	0.00215608	0.000315357	0.000312835	-0.000666923	0.000258786	-4.40913e-05	-0.000371044	-0.000435986	-0.000805712	0.000859087	0.00034211	-0.000521519	-0.00190171	-0.000464838	0.000789972	0.000370373	0.000705351	0.000726259	-4.37696e-07	-0.00181236	0.00130676	-0.000967663	-0.00150602	-0.000870327	0.00104726	0.000666874	0.00181762	-0.000283985	0.000985428	-0.000541128	-0.000216889	0.000101894	-0.000160925	-0.000109977	0.000256128	0.000199203	9.057173e-05	-0.000296689	-0.000325675	0.000189657	-0.0004948	-0.000195126	0.000136206	-8.74703e-05	-3.84845e-05	-0.000321811	0.00115419	4.509045e-05	0.000390327	-0.000773441	-0.000600686	0.00163077	7.8533114e-05	0.000259363	-0.000524191	8.582636e-05	0.000269941	0.00128356	-0.00016158	-0.000742726	-0.000776987	0.000273059	-0.000273879	-0.00151109	0.000712567	-0.00152833	-0.000485546	0.000679289	-3.8148e-05	-0.000697174	0.00109181	-0.000562402	0.000650727	0.00100655	0.000344611	0.000437165	0.000348379	0.00156448	-0.00131238	-0.0010028	9.475648e-05	0.000116946	0.000217531	-0.00209338	-0.000410917	0.000772827	0.000601728	-0.000850579	0.000290815	-0.00082879	0.000468888	0.000346945	-7.5203e-05	-0.00108033	-0.000208704	0.000765523	8.571891e-05	-0.00135319	0.000391821	-8.15652e-05	-0.000151617	-0.000330029	0.00155147	0.000539502	0.000219257	0.00144858	0.000357124	-9.91615e-06	-0.000136843	0.00130964	7.469023e-05	0.000104108	-0.000109958	0.000140135	-0.000586119	-1.54675e-05	0.000837145	-0.000346051	0.00102449	-0.000106428	0.000848982	-0.000181233	-0.000241217	0.000187356	0.000370245	-0.00115244	-0.000210649	-8.6137e-05	0.000418599	0.00144072	-0.000704388	-0.000512011	-0.000225003	0.000289267	-0.000144426	0.000661498	0.000863874	0.00192826	-0.000274915	-7.65032e-05	-0.00136689	0.00219292	-6.92185e-05	0.000815036	0.000523311	-0.00117625	-0.000712255	0.000560555	0.00084489	0.000662317	0.00151612	-0.000988044	0.00109252	-0.000194349	-0.000624854	-0.000214349	-0.000820548	-0.000180331	-0.000997908	-0.000947069	-0.000557994	-0.000525751	-0.000137184	0.000116507	-0.000127907	-0.000855934	0.000660031	0.000672576	0.000839831	-0.00191061	0.000777404	-0.000177801	-0.00439733	-0.000200254	-0.00107019	0.000660434	-0.000731502	0.000300994	-0.000691214	0.000690886	-0.000767448	-0.000818435	-0.000712983	-0.00033089	-1.1674e-05	-0.000741343	-5.27682e-05	-0.000722488	0.000136493	0.000272066	-0.000398787	0.000412616	0.000770802	0.000578472	-0.000440526	0.000173229	0.000339657	0.00104607	-0.000621379	0.0013935	-0.000175478	-0.000262169	-0.000123924	-0.00150107	0.000216695	-2.90864e-05	-0.00087197	-7.16291e-05	0.000253448	-0.000196179	0.00121064	-0.000606456	-0.000396895	-0.000451762	-0.00020961	-0.00340777	0.000526461	-8.26334e-05	0.000297459	-0.000386344	-0.000936702	0.000207945	-9.26556e-05	-0.000159686	-1.2296e-05	0.000150742	0.000712375	0.000831277	-0.000307871	0.000173452	-0.00100816	-0.000788332	0.000415069	-0.000654033	-0.00107071	0.000785147	-0.0006639	-0.000495798	-0.00090263	0.000718043	-6.69385e-05	0.000807811	0.00136165	-0.00180155	-0.000415837	-4.81718e-05	0.00218548	0.00176927	0.00131974	0.00104993	-0.000555591	4.091281e-05	-0.000198173	-0.00150888	9.2040966e-05	-0.00221505	-0.0014007	-0.000800289	-0.000244323	-0.00135798	0.000728257	0.00023046	-0.00166335	-0.00147364	-0.00099848	-0.0016108	-0.000542178	-0.00206908	-0.00152396	0.00140356	-0.000250337	0.000285993	-0.00161523	0.000160509	-0.00140934	0.000704346	-0.000248689	0.000614398	0.000833654	-0.000366456	-0.000586687	-0.000112659	0.000407832	0.000258579	0.00140925	-0.00137882	-0.000676489	-0.000936892	-0.00142965	-0.000227063	0.000548611	6.864561e-05	-0.000358174	0.000258584	0.000467208	-0.000422896	-0.00179066	-0.000103871	-0.000706165	0.000751608	-0.000887889	-0.00135757	-0.000552255	-0.00136259	0.00045495	-0.00117095	-0.000504333	-0.000850758	-0.000314361	8.1660386e-05	0.000580111	-6.4846e-05	-0.000453534	0.00080147	0.00121891	8.182047e-05	0.000497262	0.000352757	0.000564479	0.000386364	-4.01059e-05	-0.00253558	-0.000382506	-0.000320928	-0.000251548	-0.00135147	0.000193251	0.00109627	0.000681182	0.000183198	-0.000583796	0.000817118	0.000368698	0.000176298	0.000653712	6.0675844e-05	-0.000157619	0.000790882	0.00113542	-0.000576538	3.1798747e-05	6.669906e-05	-0.000779536	0.000539873	-0.00102243	-0.00217265	-8.49036e-05	-0.000271633	-0.000810023	0.000809953	-0.000259872	-0.000711356	-0.000183603	0.000195002	0.00021912	-0.00113651	-0.000706301	-0.000737308	0.00128583	0.000159156	0.00106215	-6.83595e-05	-0.000538746	7.012297e-05	-0.000721602	0.000385823	-0.000952221	-0.000101351	-0.000571483	-0.00100279	-0.000693206	-0.00082444	-0.000948501	-0.00134122	-0.0004446	-0.000306821	-0.00122036	-0.00123884	-0.000944455	3.7961367e-05	-0.000643934	0.00139777	-3.02545e-05	-0.000774066	-0.000960671	-0.000911246	0.0004414	0.00119373	0.000787497	0.000892411	0.000892192	0.000236865	-0.000482133	8.745507e-05	0.00078469	1.2297202e-05	0.000223602	-0.000105945	9.805941e-05	0.000194991	-0.00117083	-0.000682189	-0.000725266	-0.000584496	-0.000288354	0.000442424	0.00323266	0.0017797	-0.000845678	0.000732496	-0.00234306	-0.00015588	0.000362454	-0.00099859	-0.000562169	-0.000979003	-2.43957e-05	0.000514644	0.000152938	-0.00112888	-0.000391439	-0.000356507	-0.000758792	0.000262282	-3.29243e-05	0.000328372	7.3191455e-05	0.000570641	-0.000123024	0.000160505	-0.00252564	5.2970678e-05	1.050777e-05	-4.89571e-05	-0.000106495	-0.000173286	-0.000645429	-0.000456472	0.000898826	-0.000845045	-0.000395953	-0.000343845	0.000373642	0.000151445	0.000156688	-9.46938e-06	0.00111862	-7.61509e-05	-0.000358448	-0.000314437	0.000274715	0.000571633	0.000709533	0.00052121	-0.000540014	-0.000428279	0.000507269	-0.000122644	-9.72321e-05	0.000576463	0.000870833	0.00118764	0.0010238	-0.000493093	-1.38383e-05	-0.000419661	-0.00031682	-8.69813e-05	-0.000682213	0.000219757	0.000864566	0.00109725	0.000187665	0.000663323	0.00157621	-0.00105383	6.531937e-05	-0.000884605	-0.000605555	0.000862558	0.000335903	-0.000172342	-0.000166888	-0.00120682	-0.00211669	0.00112783	0.00253126	0.00108692	-0.000748341	0.00104359	-0.000308093	-0.00174633	-0.000337986	-0.000353736	-2.89225e-05	0.00103957	0.000179113	-0.000909619	0.00020353	-0.000376735	7.806185e-05	0.00028992	0.00058906	0.000174593	-8.50251e-05	-0.000433619	-0.000850095	0.000505861	7.53232e-05	-0.000343131	0.000543163	-0.00051885	-0.000481316	-0.000205559	0.000306839	0.000780986	4.8115566e-05	-5.64281e-05	0.000636934	-0.000135354	-0.00110489	-0.000152526	-0.000525732	-0.000180332	5.2097133e-05	-0.00052057	-0.000967027	-0.00152331	-0.000224769	0.000529896	-0.000638519	0.000816426	-0.000665314	-0.000584237	-0.00040382	-0.000151616	-0.00016625	7.8838064e-05	-0.00120633	-0.000913106	0.000508753	-0.000577706	-0.000183512	0.00129903	0.00170519	0.000319043	-0.0008641	-0.00010179	-0.00111532	-0.00133885	-0.00176473	0.00126381	0.000508235	0.000136547	-0.000993126	-0.000747741	0.00027634	-6.15744e-05	0.000703098	0.00105314	0.000152209	-0.000466981	-9.78118e-05	0.00113197	0.000299656	0.000664968	-0.00133318	-0.00054235	0.000123834	0.000129735	-0.000547359	0.00079297	0.000134868	-0.00152297	0.00441645	-0.00323191	-0.00117517	0.00148595	-0.00089225	0.0012943	0.00441098	0.00306697	0.000911784	0.00090697	0.0056497	-0.00171117	-0.000312112	0.00135548	-0.00168149	-5.00664e-05	0.000271015	-0.000463444	-0.000284561	-0.000716126	-0.000668943	-0.000732696	-0.000713961	-0.00018091	-0.000832433	1.1622596e-05	0.000914939	-0.000170481	-0.0013903	0.000133145	-0.000504169	-0.000411008	-0.000611194	-0.000600585	3.97535e-05	-0.000158757	-0.00160387	-1.49626e-05	-0.00139896	0.00158742	-0.000105871	0.00013635	-7.76896e-05	0.000137611	0.00118302	-6.51388e-05	5.316181e-05	3.2887833e-06	0.000633914	-0.000588712	-0.00124128	0.00242245	-0.000301502	0.000367558	-0.000532994	-0.000353995	-0.00188993	-0.000725103	-0.000527386	0.000346575	5.077439e-05	6.28394e-05	0.000482072	-8.61646e-05	-0.0007349	-0.00128352	-0.00124984	-0.000852446	-0.00180149	0.000331853	-0.000511562	0.000362321	-0.000222957	0.000171798	0.000491049	-0.00162783	-0.000401417	-0.000292069	-0.000886586	-7.29284e-05	1.1009068e-05	0.00250314	-0.000839276	-0.000254417	-0.000514865	0.000215288	0.00533126	0.000481682	0.000173029	2.546395e-05	9.014125e-05	-1.64204e-05	0.00136714	0.000358477	7.1649025e-05	5.5864766e-06	3.5465555e-06	-0.0015421	-6.07877e-05	-0.000104802	-0.000935472	-0.000423083	0.000997956	0.00139462	-0.000427582	-0.00100205	-0.000683751	-2.18911e-06	0.00026721	-0.000305749	-0.000276834	-0.000102471	0.000600922	0.000697279	0.000420395	0.000303487	0.00101475	7.608213e-05	0.00234472	-0.00053145	0.000218632	-0.000206183	0.000416836	1.9011022e-05	0.000947533	0.00172468	-0.00131601	0.000233879	0.000227221	-0.000180661	-0.000291443	-0.000474264	0.000174543	-0.000203678	2.0185364e-05	-0.000504704	-0.000193287	-0.00058871	0.000249653	0.000789653	0.000677041	0.000138725	0.00018371	0.000769222	-0.000538768	-0.000798313	-0.000484651	-0.00142343	0.00310802	-0.000399666	5.7420275e-06	-4.72714e-05	6.788747e-05	0.0029034	0.000582008	0.000859931	-0.000641081	2.5376712e-05	0.00020258	-0.000939412	-0.000851209	-0.000407777	-0.000589246	0.000158828	-0.000249937	-5.24634e-06	-0.000697262	0.000739152	8.296608e-05	-0.000515423	-0.000466483	0.000594971	-0.000665751	0.00155566	-0.000170173	-0.00125978	-6.14249e-05	0.000300956	-0.000886022	-0.000511521	0.00239131	0.00566787	-0.000349967	-3.34439e-05	-0.00233211	-0.000671915	0.000877186	-0.000834152	0.00123938	-0.000340296	0.00146407	-0.000424518	0.00135868	-0.000727584	-0.000821139	-8.82305e-05	-0.000696841	-0.000238851	-0.000226118	-0.000352203	-0.000644869	-0.000203309	0.000102865	-0.00104472	-0.000162998	-0.00113766	-1.12347e-05	0.000578154	-0.000967242	-0.000646557	-0.0013849	0.00116445	-0.000176876	0.000115998	-0.000530648	0.000374708	-0.000316397	0.00135031	-0.000320255	-0.00016228	0.000296728	5.0929986e-05	-0.000624042	-0.000480383	0.00073765	3.5277768e-05	-0.000806664	-6.15021e-05	0.000610647	0.000498332	-0.00188558	-0.000529669	0.000629365	-0.00045319	0.000213497	0.000535359	-0.000628219	0.000401718	-0.000857281	-0.000406799	-0.000161829	0.000607663	-0.000408309	-7.68965e-05	0.000293626	0.00147567	8.018034e-05	3.9329978e-05	-0.000106886	0.000235761	0.000272395	0.00251669	0.000860258	-0.000440715	5.2278574e-05	-0.000305273	0.00199109	-0.00102242	0.000262307	0.000500839	-0.000816991	-0.00180994	-0.000150287	-0.00102539	-0.000309629	-0.000647473	0.000170036	-0.00102506	-0.000280769	-0.000313909	-0.000310553	0.00016583	-5.75358e-05	-0.00068373	-0.000473987	0.000141766	0.00021579	0.00138099	-0.00104744	0.00496763	0.00414383	-0.000897276	-0.000630203	0.000315271	-0.0002661	0.0011934	-0.000827	-0.00148088	0.000175009	0.000272397	1.0313879e-05	-2.81643e-05	-7.60127e-05	-0.000646048	0.000102901	0.000367215	-0.000305372	-0.000748942	4.3485485e-05	-0.000241653	-0.000254515	0.000586322	5.7815527e-05	0.000321417	-0.000331123	0.000223794	8.955264e-05	-0.000516003	-1.77769e-05	-0.00155521	0.00213382	0.000130966	0.000486038	-7.27519e-05	0.000480801	0.000559365	-0.000664667	0.000170292	-0.000127895	-0.00028403	0.000764618	-0.000144628	3.3123804e-05	-0.000972548	0.000315285	-0.000114232	-0.000343235	-0.000754881	0.00146304	0.000151845	0.000391553	-0.00126968	-0.0011294	-0.000213891	-0.000402139	-0.000703097	0.00103872	3.761179e-05	-0.00122411	0.000669929	-0.00024693	-1.18909e-05	0.000309764	0.000372211	7.271349e-05	-9.16546e-05	-0.00065207	-0.000141035	0.00363828	0.000204036	-0.000418557	-7.52413e-05	-0.0006074	-0.000906242	-0.00105093	-0.000298682	-0.000949118	0.00107405	0.00155128	8.0797174e-05	-0.000587454	-9.36781e-05	-0.000356779	-0.000546828	0.000459357	1.6272896e-05	0.000397247	-0.000521908	6.627792e-05	0.000130588	-0.000136395	-0.000517153	-0.00156769	-6.06573e-05	-0.000377621	-8.17649e-05	-0.000622923	0.000140102	-0.00033619	9.1584356e-05	6.7093315e-05	-0.000127778	-0.000507829	0.00176134	-0.00065494	-0.000993803	-2.66595e-05	-0.00147129	-0.000299194	-7.01295e-05	0.000525671	-4.4103e-05	0.00308817	0.000909683	0.000377462	-0.00148811	0.0014312	0.000179442	-5.1389e-05	0.000435619	0.000134736	7.6534714e-05	-0.000175005	-0.000190356	-0.000127134	0.000415312	-0.000101555	0.000671996	-0.000120449	-4.0897e-05	-0.00082671	8.262672e-05	-2.3704e-05	-0.000315746	-0.000109475	0.000470799	-0.00199985	7.42118e-05	0.00061658	-0.00070311	0.000293858	-0.000263578	0.000528564	0.000554961	-0.000151634	0.000462746	0.00064271	0.000506464	-9.88297e-05	-0.000166633	-0.00156612	-0.00102799	0.000414798	-0.000247219	0.000161847	-0.00101206	-0.000162175	-0.000166875	0.00034502	0.000124317	-8.16108e-05	0.00204107	0.000167117	-0.000970682	-0.000625463	-0.000176772	0.000195486	0.00201308	-0.000110446	-0.00096941	-0.000507214	4.1863736e-05	-0.00018293	-4.84159e-05	-0.00101268	0.00108251	0.000472137	-6.87913e-06	0.000236071	-0.000369767	-3.12094e-05	-0.0011881	0.00131791	-0.000298224	-0.000235565	-0.000404619	-0.000291115	0.000144342	-0.000342706	0.000789005	0.000897391	-0.000384712	-0.000498651	-0.000117182	-0.000773859	-1.36724e-05	0.00105376	0.000385504	0.00112092	0.00195739	-0.000329161	-7.44307e-05	0.00273783	-0.00086612	8.6052096e-05	-0.00029624	-0.000229732	0.000251038	-0.000100972	-0.000496434	-0.000702823	-0.00129288	6.781821e-05	-0.000940369	-0.000467612	-0.000113519	-0.000241174	8.4703024e-05	-3.93429e-05	-0.00045	-0.00025992	-0.000693835	-0.000289513	-1.43816e-05	-0.000335265	4.8471302e-05	-0.00236938	0.000245893	0.000588436	-0.00201272	0.000343585	-1.4454e-05	6.143009e-05	9.536595e-05	-0.000335516	0.000418751	-0.000192269	0.000750691	-0.00109226	-0.000764454	0.000474837	-8.34653e-05	-0.000351094	-0.00023853	-6.96408e-05	0.000734086	-0.000616136	0.000465996	0.000793937	-0.0017871	0.000506641	-0.000113822	0.00106913	0.000835189	0.00178595	0.00375513	0.00314219	0.00333774	-0.000447057	0.00130798	-0.000124218	-0.000287797	0.000170243	-0.00111802	0.000754596	-2.17632e-06	8.6981265e-05	-2.32902e-05	1.2407982e-05	8.231539e-05	0.000507383	0.00039527	0.000128026	-0.00117492	0.000847758	-0.000383478	0.000293325	0.000548554	0.000298967	0.00159486	0.000606585	-3.33498e-05	0.000947229	-0.000337337	0.000481374	-0.000380103	0.000191004	-0.000294126	-0.000483761	-0.00203435	0.000312107	-0.000595576	0.000269507	0.00021076	-0.000478184	-5.55393e-06	-0.000753093	0.000490983	0.000735709	-0.000153307	8.655802e-06	0.000966104	-0.000543474	0.00294543	8.419466e-05	0.000250167	-2.63295e-05	-8.09496e-05	0.000414181	-3.63955e-05	0.000567276	-0.000286805	-0.000989409	0.000248554	0.00018799	0.000220034	0.000513825	7.784198e-05	0.000577528	0.00151463	9.7426775e-05	-0.000266871	-0.000244947	-0.000316066	-0.000581577	-0.000393852	-0.000325526	0.00181906	3.3743894e-05	0.00152245	-0.0010822	-0.00106627	-0.00082994	0.000338201	-3.47552e-05	0.000345352	0.0011708	-0.000164246	-0.000118937	-0.000722382	-6.94128e-05	0.002642	-0.00012435	-0.000649237	0.000635441	-0.00042848	0.000398735	0.000892781	0.000627836	-0.000229828	-0.000252709	0.000326482	0.000836964	0.000131635	-0.000281372	-0.000341644	-0.000149186	-0.00128019	-0.00081912	-0.00035755	-0.00127571	-0.000233001	0.000698289	0.00188411	0.000237085	0.000742249	0.000449346	0.000329271	-0.000189335	-0.000928267	-0.00066945	0.00026841	-0.000222757	-0.000102298	-8.87336e-05	0.00137924	-0.000636817	-2.56631e-05	0.000918921	0.00144183	-0.000786592	-0.000123346	0.000846408	-0.000788654	0.00218107	0.000122756	-0.000789322	-7.62983e-05	0.000417976	-0.00048696	0.000417257	-0.00146993	0.00262864	-0.000508992	-0.000139304	-0.000680411	-0.00137315	0.000605239	-0.000738478	-0.00173314	0.00207614	2.978947e-05	0.000572942	0.000732825	-0.00114249	-0.000434472	-0.000478615	-0.000427026	-8.15271e-05	0.000824494	-0.000520796	0.00124664	0.00132737	0.00108677	-0.000668466	0.000686947	0.00104607	0.000904816	0.000729874	7.184376e-06	-0.00075639	0.00014932	0.000468661	-0.000136815	0.000200342	-0.0013234	0.00137101	0.000285887	0.00201709	-0.00126224	-0.000505971	0.00134476	0.000463192	0.000491424	-0.000394315	-0.00100747	-0.000639309	-0.000420241	0.00276231	0.000514547	-2.55199e-05	-0.000682739	-0.00111766	-0.000545396	-0.000409411	-0.000678486	-0.000762236	-0.000826917	6.3145824e-05	0.000701019	0.000909728	0.00209088	6.526275e-05	0.000661517	-0.000947627	0.000336852	0.000544221	4.685366e-06	0.00103146	0.000398083	0.000824258	0.000198066	0.0008779	-2.10815e-05	-0.00117645	-0.00116943	0.000136238	0.000902731	-0.00119765	0.000133339	0.000812274	0.000332565	0.00327116	0.00248003	-0.00119431	-0.000551896	0.000222566	-0.00156623	3.3575645e-05	-0.000402498	-0.001545	0.000398544	0.000991936	0.000170572	-0.00048733	-0.000524039	-9.81796e-05	0.000301528	-6.23428e-05	-0.00109045	0.000743385	-0.000280798	-0.000130956	0.000980399	7.244958e-05	0.00105868	-0.000184624	0.000903008	0.000298954	-1.3918e-05	-0.000146472	-0.000150407	-0.000766328	-0.0015164	5.7673504e-05	0.000866012	0.000174174	8.0834936e-05	0.000556245	-0.00169458	2.583224e-05	-0.00152717	0.00119033	-9.93462e-05	-0.00131517	-0.000383412	0.00121438	0.000246064	0.000639383	0.00140361	-8.37401e-05	-0.00109165	0.00051514	-0.000537791	9.2434086e-05	8.091734e-05	0.000918996	-0.000959318	0.000545198	0.000561456	-0.000644492	0.000101261	-0.000611025	5.6123135e-05	0.000140545	0.000530152	5.2162424e-05	0.000430069	0.000429761	2.5877962e-05	-0.000130613	-0.00223196	0.000468917	0.000322524	-0.00172402	0.000557864	-0.000949839	-0.00237415	-0.000604383	-0.000217789	-0.000120517	-0.000450822	-0.000681439	0.00128074	-0.000141439	2.895141e-08	-0.00155895	-0.00156532	-0.000837419	0.000452869	0.000114884	-2.56473e-06	-0.000220836	0.0001734	0.000758666	0.000347047	-0.000262193	0.000101353	0.00143106	-0.000264812	0.00248897	0.000339094	-0.00151417	-0.000190186	8.556119e-05	0.000632701	-0.000866789	-0.000481288	-0.000268228	0.000232271	0.00107236	0.000759196	7.786272e-05	-0.000270662	-0.000170686	-0.000591273	-6.80051e-05	-0.000219185	1.3217637e-05	0.00084898	-9.9435e-05	-0.00107743	-0.000893341	0.000392611	0.00103315	0.00258211	0.000404217	-0.0002032	-0.000267892	-0.000202387	-0.000807344	-0.000490104	-0.000634334	-0.000516705	0.000331085	-0.000362533	-0.000315048	0.000320682	0.000569585	-0.00111006	0.000479333	-0.000121368	-0.0011218	0.000833802	0.000275735	-0.000683932	-0.000324743	-1.39394e-05	0.00030316	-2.13018e-05	0.000590506	-0.000103457	0.000293803	-0.000163009	-8.56993e-05	0.00016416	0.000265584	-0.000472241	0.000194056	0.000331702	-0.00107005	0.00025961	-0.000467359	-0.000942872	0.000766525	-0.00105359	0.000947232	0.000447898	0.000313936	6.40937e-05	0.00101602	-0.000126781	0.000930648	-0.000224567	0.000449777	3.627123e-05	0.000910193	0.0001543	-4.76685e-05	4.63403e-05	0.000262466	-0.000609342	-0.000575684	-2.61666e-05	0.000431405	-0.000476538	2.6320222e-05	0.00035244	-0.000824438	-0.000604182	-0.000110274	0.000384345	-0.000250174	-3.50574e-05	-0.00101749	-0.000602621	-0.000437701	-0.00076278	0.000113542	0.0018609	0.000348057	-0.00124292	-0.000915403	-0.00168794	-0.00010475	0.000508878	-0.000178693	0.00017711	-0.000758905	-0.000472301	0.000869267	-6.42372e-05	0.000254402	-0.00065428	1.9500212e-05	-5.74759e-06	2.7756587e-05	-0.00109088	0.000238696	-0.000342286	-0.000860142	-0.000577228	0.000646939	0.000417418	0.000296891	0.00223265	0.00287758	-0.000878917	-0.00114126	-0.000420081	0.00127051	-0.000437893	-0.000319314	0.000175493	-0.000449215	0.000268087	0.00138283	0.00380909	-0.0017689	-0.000103468	0.00038261	0.000499538	0.00497608	0.00275126	0.000422559	-7.80793e-05	-0.000442008	-0.000145144	-0.000887313	3.2024665e-05	0.00115157	0.00249714	-0.000848374	-0.000244154	0.000420049	0.000341363	0.000151337	-0.00030569	0.000608166	0.000198938	-0.000767482	-0.000101092	-6.96258e-05	0.00137872	0.00100951	0.000671802	-9.2108e-05	-0.00187581	0.000156354	0.000873401	0.000166806	-0.000596281	6.556057e-06	-9.25129e-05	0.000388071	0.000112278	-0.00104186	-0.000435178	-6.43454e-05	-0.000100656	-0.000270905	-0.000963103	-0.00017979	-0.000147894	0.00111295	0.00101874	0.000288185	-0.000357239	-7.23145e-05	-0.00046667	-0.000140017	-0.000912292	0.000190106	8.593708e-05	0.000450831	0.000149281	5.791053e-05	-0.00038593	0.000791623	0.000371417	-0.000691113	0.000531477	-0.000395366	0.000151038	-0.00042292	-0.000493155	-0.00121365	0.000225278	-0.000410373	0.00111473	-0.00019652	-9.92092e-05	0.000984348	0.00146325	2.884234e-06	-0.00010586	0.000579088	-0.00044852	-0.000143889	-0.000290381	-0.000360527	-0.000563906	-0.000729263	-0.000288338	-0.000149521	9.55681e-05	-0.000518909	-0.000131581	0.000145882	0.00246629	0.000431836	0.000370795	-0.000323301	6.7368936e-05	0.000143603	-0.000995405	-0.000323434	0.00420779	-0.000405264	-0.00181535	-0.000769753	-0.00159493	-0.00135134	-0.000342141	2.2188073e-05	0.000159008	-0.000516325	0.00183144	0.000204223	-0.000130292	0.00173909	0.000725575	0.00120391	0.00079907	-0.000803293	3.7840022e-05	-0.000239681	0.00135956	-0.000111263	0.00042126	-0.000761427	-0.000148001	0.000271229	-0.00108937	-4.60137e-05	0.000656329	0.000642151	4.7135127e-05	-5.08431e-05	0.00108718	-0.000423572	0.000108195	-0.000505745	-0.0010862	0.00136601	0.00117516	0.000172104	0.000186246	-0.000458336	9.611033e-05	0.000207435	9.160612e-05	-0.000155864	0.000282354	0.000155384	0.000194149	0.000594173	0.000906841	2.3195393e-05	8.428562e-05	0.000113596	-0.00142797	-0.00142899	0.000336853	2.1464673e-05	-0.00088439	0.00028074	0.000213007	0.00105228	0.000157043	-0.000323862	-0.00169094	-0.000867217	0.000164842	0.0012461	0.000685279	-0.000681963	-0.000874749	0.00161151	0.00484234	0.00461192	-5.1347e-05	-0.000439466	-0.000289516	0.00150706	0.000576168	-0.000868053	-0.000126404	-0.00122724	0.00228913	-0.000592081	-0.000546556	0.000276565	-0.00163367	-0.000570664	-4.64557e-05	0.000658009	4.164321e-05	-0.00143553	0.00018916	-3.76617e-05	-0.000932927	0.000530265	9.643715e-05	0.000369159	0.0017276	-0.000335354	8.219059e-05	0.000526796	-4.43684e-05	0.000264521	0.000249799	0.000135078	-0.000132981	0.000187164	0.000285521	-0.000238596	-0.000254827	0.000576871	5.8605987e-05	-0.000320568	0.000154657	-0.00124748	0.000535344	-0.000472417	-0.00336565	-0.000111228	0.00173681	1.17458085e-05	-0.000642445	-0.000377976	0.00045094	-0.000319128	0.000482492	-0.00040612	-0.000210572	0.000194534	0.00063232	-0.000560299	-0.00105739	-0.000652876	0.0004538	-0.000529013	0.00195275	-0.000285117	-0.00064785	0.000537081	-0.00123874	-0.000955342	-0.000732786	-0.000531273	-0.0016745	-0.00067883	-0.000449999	0.000126147	-0.000449178	0.000929171	0.000293794	-0.000479555	-0.000496822	0.000345475	0.000246925	-0.000714986	-0.000471902	0.000607281	-0.00144031	0.000131089	-0.000134437	-0.00228873	0.000148266	-0.000304393	0.000220015	0.000337994	0.000174054	0.000856115	-0.000172796	-0.000472231	-0.00119188	0.000280022	-1.33445e-05	-0.000243893	-0.000447615	0.00126136	-2.52851e-05	-0.000369217	-0.000689276	0.00122397	0.000681831	0.00112636	0.0026504	-0.000197456	-0.00030499	-0.000630402	0.00156172	0.00115583	-0.000281889	0.000465959	0.00225663	3.5097867e-06	5.4782508e-05	0.000589297	0.00026912	-0.00147291	-0.000212153	-0.000523739	0.000239148	0.000109541	-1.60469e-05	-0.00180169	-0.00166465	-0.00010823	0.00049415	0.000345513	0.000298279	0.00031335	0.000188936	-0.00100154	-0.000314921	0.000261953	-0.00108185	-0.00019846	-0.000379101	-0.00101783	-0.00101454	9.2578615e-05	-0.000592614	0.000238043	0.000576657	0.00157615	0.000881217	9.0330876e-05	0.000299864	-0.000949717	-0.000185432	-0.000363011	0.00253087	2.5122001e-06	0.00128959	0.00300882	0.00185943	-0.000530633	-0.000496977	9.308242e-05	-0.000627249	-6.57168e-05	0.00078222	-0.000484756	-2.56983e-05	0.000980984	0.00127367	-0.000705575	9.8635064e-05	-0.000201415	0.000259344	0.000247719	-0.000448732	0.000570176	0.000188562	-0.000704193	-0.000183091	0.00239145	-1.57162e-05	-6.86605e-06	-0.000992319	0.000179665	-0.000524448	0.000270982	-0.0004007	-2.62596e-05	-0.000579582	0.000927412	0.000536337	-0.000216761	-0.000565269	0.000162537	0.000998488	-0.000904539	-0.00124277	-0.00106821	0.000943132	-0.00162259	-0.000858949	6.0269653e-05	-0.000983409	-0.00163785	-0.000610723	0.000635195	0.00111572	1.4627652e-05	0.00118342	-0.000591084	0.000100552	-0.00102181	0.000761764	-0.000342605	-0.000803663	0.000139904	0.000201696	-0.00157757	-0.000560253	0.000409126	-0.00128239	0.00104142	0.000745522	0.00015834	0.000615178	0.000632734	-0.000767654	0.000913254	0.00108636	-0.000745698	0.000501233	0.000527681	3.5649497e-05	0.000398988	0.00200051	0.000151508	0.00017543	-0.000119531	-0.000202959	-0.000511485	0.00047212	-0.000832923	-0.000181779	0.000669764	-4.31845e-05	0.00063093	0.000258976	0.000616629	-0.000301658	0.000188297	0.000118584	-1.49051e-05	-0.000220536	-0.000320829	7.986157e-05	0.000177299	0.000529937	-0.000447667	2.39728e-05	-0.000244197	0.000185495	-0.000190168	-0.00015909	-2.85491e-05	0.000296301	-0.000183188	-0.00105573	-0.000146017	-0.000222892	-0.00157098	-0.00123765	0.000107569	-0.00017278	-0.000413485	-0.000228392	-0.000194888	-0.000840745	-0.00124021	0.000311407	0.00020616	0.000346783	-0.000623792	-0.000346827	4.090415e-05	0.00060604	0.00150513	-0.000264286	-0.000668628	0.000235525	0.00118713	0.00158642	-0.000229426	-0.000258855	0.000199423	-0.00102092	0.000132226	-0.000377508	-0.000136067	-0.000473385	0.000472155	0.00279385	-0.00022898	-0.000209347	-0.00104634	0.00103862	6.7927846e-05	0.00210692	0.000211202	0.00215644	-0.000778385	-0.00108651	-0.000578871	0.00108395	0.000150515	-0.000100651	-0.000559065	-0.000775557	-7.89547e-05	-0.00162246	0.000827888	-1.94833e-05	0.00106226	0.00134244	-0.000289444	-0.00034055	0.000322505	-0.000533529	0.00153435	-0.00103273	-0.000552123	0.0017192	-0.000878716	-0.00143008	0.00128284	-0.000280498	0.000170184	-0.000437801	0.000462544	-0.000770685	-5.19839e-05	0.00064468	-0.000385302	-0.000410615	-0.00112649	-0.000103184	0.00195647	0.000703591	-0.000531741	0.000409892	-0.00204403	-0.00148957	0.000407665	8.847014e-05	-0.00133275	-0.00035155	0.000189353	0.000105648	-1.80042e-05	-0.000281484	0.000548127	-0.000273575	-0.000355084	0.000118618	-0.00109368	0.00336141	-0.000518942	0.00119729	-0.000241139	-0.000232912	-0.00108906	-0.000237927	-0.000265926	-0.000214726	-0.000699229	-0.000309177	0.00172797	-0.000444069	-8.08533e-05	-0.000394315	-0.000638865	-0.000312447	-0.00167841	-0.000285122	-0.000566071	-0.000251867	0.000212754	0.000328684	0.000130388	0.000921222	0.00103219	-0.000363603	-0.000274332	-0.000752712	-0.000410604	0.000401097	0.000351044	0.0015207	0.000696746	-0.0013219	-0.00151279	0.00158063	0.000542112	-0.000291975	0.000581615	0.000484218	0.000166132	-0.000699445	-0.000466162	-0.000451403	0.000635512	-8.39149e-05	-0.000434538	6.33316e-06	0.000109442	0.000397811	0.000602495	-0.000605692	-0.00096115	-0.000494525	0.000197918	-0.000266909	-0.00154544	-0.000318815	0.000204357	-0.000410814	-8.35854e-05	-8.73508e-05	0.000128189	-0.000245237	-0.000398892	0.000140145	0.000129449	0.000932043	0.000132198	-0.0003895	0.000626313	-0.000270937	-0.000308505	-0.000125971	0.000369568	0.000384329	-0.000597427	0.000907656	-5.25272e-05	0.000347302	-0.000228852	-0.000514719	0.000818657	-0.000579698	-0.00151573	0.000638543	-0.00140706	-0.000467143	-0.00119956	-0.000131653	-4.59512e-05	0.000535361	-0.00201856	-0.000864648	-0.00123423	0.00103532	0.000294719	-0.000147393	-0.000187646	-0.000368359	6.6027125e-05	0.000205338	0.00161237	4.339376e-05	-0.000516199	-0.000536895	-0.0018355	-0.00088725	-0.000802908	-0.000359643	-0.00101661	-0.00135315	-0.00140433	0.000980168	-0.000451727	-0.000597258	0.000822351	-0.000936034	0.00255755	0.000107483	0.000552613	0.000813303	-0.000283444	-0.000851109	-5.02509e-05	0.00010944	-5.94036e-07	0.000822221	3.6660564e-05	0.000341291	-0.000992762	-8.24964e-05	0.000122451	0.000567358	-0.00182025	0.00118787	-0.000303782	0.000383642	-0.00109041	0.000852894	0.000833715	0.00185064	2.8714352e-05	-0.00025024	3.2403113e-05	0.000788173	-0.00164054	-0.000272304	-0.00061559	-0.000299173	-0.000107618	0.00154407	-0.000813825	0.00251858	0.00096876	-0.000206888	0.000217675	0.00013517	0.00126251	-0.000358688	0.000259097	-8.75359e-05	0.0001036	0.00120509	-6.90053e-05	-0.00150401	-0.00118002	-0.000424255	0.00230526	-0.000948128	0.000129759	-0.000420365	-0.000106386	-0.000530037	-0.000332817	0.000579882	0.000106351	6.223237e-05	0.00242873	0.000931905	6.119184e-05	-8.81806e-05	0.00144957	0.000650543	0.000659048	-0.000521716	-0.0017146	0.000155854	0.00185014	-0.00299281	0.000523926	8.097377e-05	-0.000144963	-0.000374946	-0.000915782	0.00077135	-0.00128796	0.000129411	0.000532691	-0.000226636	4.5632427e-05	0.000279594	-0.000324098	-0.000205804	-0.00104013	-6.58836e-05	-0.00015792	-0.00076208	0.00027627	5.938638e-07	-0.000122437	0.000795419	0.000796897	-0.00193296	0.00179659	-0.00159742	0.000119664	0.000388544	-3.53681e-05	-5.05353e-05	-0.00167829	0.0003965	-0.000434681	0.0014196	0.000358283	-0.00306277	-0.00155374	-0.00151634	-0.000236729	-0.000463929	0.00232081	2.44566e-05	-0.000751416	-0.000195894	-0.000165994	0.000192581	-0.000316375	0.00137337	0.000242908	-0.00055301	-0.000464754	0.000238044	-0.000291973	0.00048462	-0.000161402	-0.00138152	-0.000222064	6.961644e-05	-0.000606032	-0.00053894	-0.00253627	0.000585501	0.000365254	0.000298271	0.000202774	-0.000380638	0.000211082	5.8363963e-05	-0.000593008	-0.000817736	0.000435219	0.000140548	-0.000235947	-2.63264e-06	-0.000187138	-0.000649024	-0.000266805	-0.00048653	-0.000997019	-0.000155148	2.6442383e-05	0.000239286	-0.000394028	-0.00193995	0.00106318	-0.000567592	0.000793109	0.000396541	-0.000479781	5.2204676e-05	0.000197014	0.00103469	0.000363301	6.740805e-05	-0.000116024	-8.83195e-05	-0.00227688	0.00182121	-0.00010916	-0.00129553	0.000741284	-0.000344526	0.000340775	-0.000439459	-0.000121158	-9.38652e-05	0.00119022	-0.000268202	0.000959539	0.000960323	0.00324945	0.000100347	0.000721782	-0.000901133	-0.000629749	0.000238467	0.000116779	0.00020428	0.00091069	-0.000416047	-0.000104852	-0.000207782	3.1081778e-05	0.000270728	6.2763643e-06	-9.00114e-05	-0.000272043	-0.000584393	3.216362e-05	-5.2376e-05	0.000138618	-0.000290377	4.5493188e-08	0.000114624	-7.49205e-05	-0.000634263	-0.00042021	0.000651372	-0.00032314	1.5803676e-05	-0.000571932	0.000430201	-0.000433659	-0.000453394	-0.000290575	0.000373423	-0.000129722	-2.42542e-05	0.00015934	-0.00133615	-0.000661303	-0.00146623	0.000316582	5.9003796e-06	-0.000238676	0.00211912	0.000231786	-2.34131e-05	-0.000462102	-0.00118686	0.000976509	-2.76868e-05	-0.00121469	0.000645572	0.00111685	0.00100553	0.00195896	-0.000234717	-0.000508051	-0.000554434	-0.000207646	-0.00104022	-0.000358301	-4.88519e-05	-0.000420409	-0.000813106	-0.00127264	-3.06676e-05	-6.23945e-05	0.000593976	-0.00107571	0.000633089	0.000687788	0.000300663	3.6241876e-05	7.690513e-05	-0.00183402	0.000598087	0.00014364	0.000387554	-0.000227184	-0.000199613	0.000243404	0.00045901	0.000409561	-0.000159413	-0.000647343	-7.87011e-05	0.00148587	0.000700009	-0.000588703	0.000340737	-3.91432e-05	-0.000883284	-0.000510146	0.00012634	-1.38824e-05	0.00115226	-6.79156e-05	-0.000875836	0.00127083	-0.000488925	8.838306e-05	0.00014339	-0.00131422	-0.00115741	-0.000548503	7.756261e-06	0.000420129	-5.21204e-05	-0.000311708	-0.000246788	0.000273977	-0.000873956	-0.000608297	0.000481412	0.000754616	-0.00108022	-0.000884175	0.000666914	-0.000172887	0.000269422	-4.58559e-05	0.00260993	0.000140615	-0.000640151	-0.000109994	-0.00152831	-0.00269952	-0.00115051	-0.000693717	-4.8315e-05	0.00228348	0.00167583	0.000652666	-0.000416176	-0.00235071	-0.00100129	-0.00115469	-0.000248482	0.00117945	0.000429537	-0.000604519	-0.000732393	3.5488465e-05	0.000961885	-0.00271072	-0.000488795	-0.00032538	-0.00105355	-0.000604735	0.000152166	2.7612792e-05	-0.000736048	0.000482135	0.000185414	0.00124276	-0.000580435	0.000339434	-0.000550138	-0.00227482	0.000152635	-0.00161549	0.000200223	0.000301352	7.889271e-05	0.000548316	-0.000137226	-0.000234715	0.000303488	-0.000165339	-0.00052257	-0.000821314	6.5477456e-05	-0.000147045	-0.00111309	0.000553132	-0.00122393	0.000350878	-0.00160744	0.00256914	0.000347709	-0.000598906	0.000945271	-0.000563937	-0.00056062	-0.000208794	-0.000805462	4.7102145e-05	0.00117942	-0.001464	-4.32116e-05	-0.000259415	0.00131693	0.000387357	0.000379638	-7.04442e-05	-0.000946785	0.000181177	-0.00106042	-0.000654091	0.000182338	0.000658852	0.00038838	0.000439436	0.000798614	-0.00113519	-0.000980996	-0.000539983	-0.000673592	-6.49133e-06	-0.000904321	-0.000780606	0.000369778	-0.000564284	0.000457744	-1.54774e-05	-0.00059244	0.00159965	4.1033712e-05	0.00112954	4.743728e-05	0.000335494	0.000122119	0.000683582	0.000212698	0.000790496	0.000114332	0.000366917	-0.000109145	-0.000398887	3.3725291e-06	-0.00066921	0.000593669	0.00340205	0.00144369	-0.00025025	-5.9031e-05	-0.000665324	-5.49847e-05	0.000747067	0.00020619	0.000182749	-0.000909014	-0.000182716	9.4194824e-05	-0.00106874	-0.000365284	-0.000524223	-0.00117148	-0.000112836	0.000618867	-7.55708e-05	0.000715415	-0.000261362	-0.000513328	-0.000534876	-0.000340509	-0.00116644	0.000414238	-2.56974e-05	0.000136071	7.8116514e-05	-8.15746e-05	-0.00110679	0.00010876	0.00068272	-0.000405544	0.000223091	-0.000313242	0.000444569	0.000606334	0.000493707	0.000522403	7.7405464e-05	-4.75628e-05	-0.000482191	-0.000915515	0.000360015	0.000240697	-0.000904186	-0.000176662	-0.000197059	0.000194799	0.000411976	0.000768533	0.000227518	-5.90911e-05	0.000209287	-0.000679361	0.00123241	-0.000611686	0.000133671	-0.00155275	0.000328381	0.000493171	0.000113023	0.000219809	1.9400592e-05	-7.75915e-05	0.000305198	0.000702518	0.000553906	0.00170792	0.000136003	0.00113854	0.00140488	-0.000328352	-2.70481e-05	-0.000280235	0.000396232	-0.000778772	-6.04903e-05	-0.000331792	0.000583746	-0.000663964	-5.98259e-06	0.000228962	-0.000511014	0.0015996	-0.000570992	-0.00183143	-0.00221295	-0.00116243	-0.000310188	-0.000568176	-0.00130528	-0.00144493	0.000163049	-0.000247419	-0.00091819	0.000145269	-1.25137e-05	-0.000501636	-0.00106742	0.000301771	0.000730019	-0.000169704	0.000135063	0.000373776	0.00148202	6.785962e-05	0.000336973	-0.000610873	0.000520011	-0.000216998	-0.000203808	0.00440912	0.00913989	-0.000513587	-0.000138238	-0.000494315	-0.00130189	-0.000187154	-0.000849335	-0.000242229	0.000339007	-0.000479718	0.000333953	0.00063286	-0.000727585	0.000249274	0.000386715	-7.96833e-05	6.771501e-05	-5.6367e-05	0.00189774	0.000179358	0.00121176	-0.00111883	0.000212112	5.5708286e-05	-0.000436148	-0.000246432	-0.00135368	0.000333841	0.00113136	-0.000803874	0.000436213	-0.000974584	0.000410055	-0.000482965	-0.00110808	-0.000525296	-2.10459e-05	-0.000258561	-3.0695e-05	0.000673673	0.00035483	-0.000398572	0.000213975	0.0016399	0.000402168	-0.000563846	-0.00042367	0.000634689	-0.000315374	-0.000359387	-0.000742557	0.000449163	-0.000158822	-0.000318779	-0.000356002	-0.000719351	-0.00161741	0.00042991	-0.000760136	-0.0014146	-0.00199813	-8.50844e-05	0.000507482	-0.00117777	-0.000311697	-0.000784056	0.000608255	0.000107383	0.00240751	-0.000457034	6.27913e-05	3.089534e-05	5.6032775e-05	0.000236083	0.000331056	0.000103363	0.000108267	0.000976775	-0.000646695	-0.000932779	0.00128931	0.000388071	-0.000936143	1.8917857e-05	-0.000795733	-0.000335512	-3.70379e-06	-0.00101182	-0.000893947	0.000372177	-0.00100242	-0.00106959	-0.000108007	-0.00187147	-0.000145342	-0.000853566	-0.000183383	-0.00102816	0.000797477	-0.000964965	0.00056128	-6.96629e-05	-0.0002031	0.000250179	0.000928454	0.00121039	-0.00030315	3.4412766e-05	0.00155261	-0.000432042	-2.75769e-05	-0.000189779	0.000270493	0.000745137	-0.000880572	0.000409247	-0.00149241	0.000968819	0.000735095	0.000328047	0.000615648	-0.000147898	-7.40419e-05	-0.000683639	0.00348821	1.2476298e-06	0.000521898	0.000469271	-0.000368478	-0.000777687	0.00115315	-0.000406325	-0.000129515	0.000520054	-0.000205817	-0.000817893	0.000113686	0.00226385	-0.000197681	0.00100878	-0.000371369	0.00137667	0.00123099	-0.00304077	-0.00067241	-0.000262963	0.000236062	-0.000231617	-0.000561898	-0.000436889	0.000261087	-0.000617388	-0.000344658	-0.00154603	0.00122981	9.171954e-05	-0.00115041	-0.000939077	-0.00105358	0.000173527	-0.00132595	-0.000781985	0.000876166	0.000953617	-2.18644e-05	-0.000352768	-6.49388e-05	0.000196888	-0.000387704	0.000153918	0.00140209	-5.92217e-05	-2.11357e-05	2.140204e-05	-0.000144282	-0.000110287	0.000337317	0.000216765	0.000308954	-0.000712907	-0.000491588	0.000120658	1.4694862e-06	0.000391487	-0.00082487	-0.000597983	2.0221109e-05	-0.000558029	-6.05334e-06	-0.000314585	0.000624387	-0.00104895	-0.00028064	-6.10526e-05	0.000702711	-0.000950126	-0.000134482	-0.000912445	0.000299236	0.00149965	0.00191903	0.000726247	0.000629229	-2.74493e-06	0.000127453	0.000180218	-0.000635885	-8.74486e-05	-0.0014764	-0.000498259	-0.000215971	-0.00205055	-8.37705e-05	-0.00119838	0.000166117	-8.63051e-05	0.00246172	0.00115197	-0.0017017	-0.00117074	-0.000419566	0.00633553	0.00024916	-0.00248374	-0.00137014	0.000348229	0.000964917	0.00414667	3.5613495e-05	-0.000700078	0.000920008	0.00227032	0.00129756	-0.000767884	0.000352635	0.000604666	0.00109013	0.00185022	0.000819359	0.000857853	-0.000273216	0.000976475	0.000277161	0.0016943	-0.000793686	-0.000138997	-9.56776e-06	0.000196745	0.000291031	0.000194823	-0.000491243	-0.000154168	8.883735e-05	-4.47797e-05	0.000175407	-4.19731e-05	3.0713156e-05	0.00015863	-0.000284656	-1.88656e-05	-0.000245098	-0.000770714	0.00103814	0.00107353	-4.37579e-05	0.000422231	0.00118859	-0.000472911	0.000494242	-0.000674482	-0.000569858	0.0005386	-0.000639972	-0.000408695	-0.000196084	-0.000100413	0.000305473	0.000363778	0.00180861	0.000758846	0.00139143	0.000674879	0.00106111	0.00255435	0.00050292	0.000267486	0.000307004	-0.000200492	-0.00170171	0.0012663	0.0011986	0.000882786	0.000264654	-0.0002016	-0.000926918	-0.00172192	-9.85647e-05	-0.000398523	-6.28234e-05	0.00022202	-0.000132245	0.000220781	0.000897098	0.000117873	0.000433583	-0.00451759	-0.000289144	-5.75055e-05	-2.75429e-07	7.642398e-05	1.9776933e-05	-0.000809963	-0.000773525	0.00125339	-0.000449831	3.9156137e-05	0.000226748	-0.000597327	-0.000464169	-0.000426763	-0.000272335	-0.000323777	7.143614e-05	-0.000326558	0.00109436	4.756897e-05	0.000531021	-0.000278715	-7.87873e-06	-2.64081e-05	-0.00144857	-0.000415004	-0.000240348	8.07619e-05	0.00026467	0.000909811	0.00102104	0.00234923	-0.000500302	0.000581139	0.00126002	-0.000195361	-0.00115062	-3.14695e-05	-0.000723447	0.000100231	0.00194308	-0.000421414	-0.000198934	3.5116096e-05	-0.000738773	0.000446797	0.00112281	-0.000348764	-5.75985e-05	-0.00156116	-0.00102367	-0.00173715	-0.000462366	-0.000115265	-0.000200906	0.00234714	2.7586913e-05	0.00020711	3.194086e-06	0.000536974	-0.000171068	0.00010555	-0.000545257	-0.000585395	-2.6719e-05	0.00190704	0.000618038	0.0011454	4.0455277e-05	-0.000839623	-0.000196009	-0.00034287	-0.0011837	-0.000178401	-0.000789891	-0.000900124	0.000501752	-0.000799695	-0.000758114	0.00103931	-0.000467317	-0.00039469	0.000707205	-0.000183659	-0.000558304	-0.000632424	0.00147764	0.000108693	0.000119688	-0.00151523	-0.000600335	-0.000216088	-3.46224e-05	-0.000487589	0.0010812	-0.00128039	0.000355111	-9.98525e-05	0.000522891	0.00073527	-0.0012847	-0.000460877	-5.7482e-08	0.000385085	8.929262e-05	-0.000426495	6.9076224e-05	0.000408666	-0.000383587	-7.37458e-05	0.000341086	0.000170835	-0.00046351	0.000200014	0.000166782	-3.92258e-05	-0.000607503	-0.00010361	0.0115028	0.00015163	0.000231391	2.8131024e-05	-0.000482012	-0.000122233	-0.000660149	0.000623362	-0.000358686	-0.00107639	-0.000661577	-0.000515921	-0.000178911	0.000107302	-0.000351209	-0.000144434	0.000999969	-0.000287789	-4.9465e-05	-0.000277341	-0.000405344	0.00050342	0.000235426	0.000442575	-0.000793345	-0.000335025	0.00191442	-0.00026461	-9.0166e-05	0.00024326	-0.000350823	-0.000710194	-0.000553253	-0.000257782	0.000655576	-0.000773959	0.000467672	-2.56733e-06	0.000125376	-1.39625e-05	-0.000732193	-0.000238402	8.224184e-06	0.000534095	-0.000301539	0.000887987	-3.62005e-05	0.000195102	0.000542129	0.00131066	-0.000232541	-0.000462792	-0.000326872	-0.000564849	-0.000264254	0.00132487	-0.000766771	0.00113384	6.5607106e-05	0.000421117	0.000237132	0.003873	0.000236479	-0.00043885	-0.00100374	0.000633449	-0.000146321	0.002946	-0.00018974	0.00172269	6.9076224e-05	-0.000440926	8.484429e-05	0.000944102	-0.00176188	-0.000190926	0.000515734	0.000253773	3.389957e-05	0.000356905	-0.000376514	-0.00133485	-0.00237647	-0.000578259	0.00198064	0.000487103	-0.00129888	0.00047295	-0.0022325	-0.00208659	-0.00180642	-0.000582869	-0.000462223	-0.000734341	-0.00326042	0.000466987	-0.00101959	0.000878043	0.000210108	0.000466812	0.00040365	0.00147523	-0.00101518	0.000171665	0.000126529	-0.000961799	-0.000773367	-0.000126701	-0.000386109	0.000850983	-0.000233639	-0.000222738	-0.000284343	-0.00122833	-0.000994575	-0.00032231	-0.000446556	0.000648927	-0.000100202	0.000410583	0.000505583	0.000722427	-0.000605348	0.000424694	0.000830351	-0.00109131	-0.00124753	-0.00108445	7.551701e-05	0.0011052	0.00107636	0.000411984	-0.00119496	-0.00113921	0.00161038	-4.33868e-05	-0.000447167	0.00088085	-2.75865e-05	0.000476205	0.00193401	-0.000589276	-0.000510205	-0.000104485	0.00142572	-0.000474873	6.828818e-05	-0.000222405	-0.000169626	7.522577e-05	0.000379056	0.00172362	-0.00100105	5.5403034e-06	-0.00012021	0.000871201	0.00138363	0.00220961	-0.00092765	-0.000487746	-0.000223288	0.000665229	0.000240638	0.000119411	-6.17064e-05	-0.00025048	-0.000453811	-0.000594256	-0.000628171	0.000642683	0.000736209	0.00131116	0.000686571	0.000636545	1.6884853e-05	0.00120564	-0.000108833	-8.4875e-05	-0.000992085	0.000539296	0.00185989	-0.000637986	-0.000369196	6.84792e-05	-9.49841e-05	2.7781994e-06	-0.000233442	0.000302724	-0.000712762	0.000448841	2.0259266e-05	-0.000214014	0.000540837	0.00011312	-8.35892e-05	0.000318296	-0.000196744	1.8436354e-05	0.000500209	0.000180795	0.000254412	-1.3225e-05	-0.000565469	0.00107908	0.000393689	0.000123204	-6.17715e-05	-5.6423e-05	-0.000559672	-4.22579e-05	6.4067417e-06	-0.00104271	-0.000250304	-2.02814e-05	-4.26493e-05	0.000679847	-0.000177402	0.00207525	0.00026333	0.000400344	-8.38174e-05	0.000406451	-0.00052556	-0.000150023	0.000568234	0.000121488	0.00109735	0.00042548	-0.000135741	-0.000100154	0.000129256	-0.000377786	-0.000136786	-0.000128969	0.000400735	0.000105242	-0.0010465	-0.000327435	-0.000868558	-0.00141201	-0.000365137	0.00177363	0.000376888	0.00105659	0.000373331	0.000492999	-0.000525564	-9.00432e-05	-6.31953e-05	-0.00034744	0.001036	0.0002815	-4.42504e-05	0.000748697	-1.96971e-05	-0.00145058	-8.88173e-05	-0.00044712	0.00116549	-0.000805969	0.00153065	-0.0016683	0.0010108	-0.00117121	-0.00055669	4.86923e-05	0.000474666	-0.00133162	-0.000349743	0.00269473	-8.58634e-05	-3.44193e-06	0.000710344	-0.000427007	6.509331e-05	0.00024034	-0.000135597	-0.000859833	-0.000720513	0.000539764	-0.000209277	0.00212513	-0.000915428	-0.000191067	0.000641785	4.8829228e-05	-3.33829e-05	-9.03413e-05	0.00139396	-7.05504e-05	-6.65181e-05	0.00139746	-0.000612942	-0.00061176	-0.00100809	0.00073287	-0.000907271	0.000281659	9.589498e-05	-0.000136346	0.00252568	1.1356454e-06	-0.000176568	0.00124642	-0.000511109	0.000528666	-0.00118264	-0.000205245	-0.000827542	-0.000489273	0.000357254	5.6432737e-06	0.00059485	0.000124293	-0.000194296	-0.00015347	-0.000226895	0.000859096	0.000364469	0.00226126	0.000159348	0.000787255	-0.00076192	0.000603959	-0.00110317	0.00144501	-0.000188763	0.000876215	-0.000151815	-0.000644226	-0.000167045	-3.46947e-05	0.000309658	0.000770054	0.000260124	-0.000136745	-0.000247662	0.000472507	0.000572779	0.000215032	-0.000316037	0.000780627	-0.000672576	0.000262588	-0.000991146	-0.000600528	-0.000390353	-0.000219779	0.000107418	-0.000704917	-0.000208385	-0.000263548	-0.000354088	-0.000580913	7.50096e-05	-0.000305229	0.0005435	-0.000346092	-6.16882e-05	-0.000444856	-0.000245993	0.00106634	-0.000603391	0.000558021	0.000328476	0.000891199	-0.000167659	-0.000289867	-0.000449515	0.00135	0.00097301	-0.000609397	-0.00079588	0.000585582	0.000832929	0.000675377	3.6266967e-05	0.00033013	-0.000513479	0.00178585	-0.00031473	0.000302512	-0.000206781	-0.000714179	0.000134628	-0.000605896	-0.000849796	0.000577675	-0.00095323	-0.000220039	0.000329705	0.000862908	0.00213582	-0.000136732	-0.000709209	0.000252056	-6.87837e-05	0.000915564	-0.000232106	-1.78975e-05	3.3241475e-05	0.00183874	-0.000383176	0.000256293	-0.000649502	-0.000437086	3.4776283e-05	-0.000366149	-0.00029025	4.7296344e-05	3.950131e-05	-0.000201486	-0.00010252	-0.000445296	-0.000951789	-0.00109598	-0.00158155	-0.000522644	-0.00093719	-4.72511e-05	-0.00107762	-6.37543e-05	-0.000620742	-5.60535e-05	-0.000724894	-0.000335448	-0.000686995	-0.00044749	0.000155339	0.000831487	-0.000360199	0.000153493	-0.000269269	-4.9386e-06	2.5072072e-06	0.000783489	1.5738004e-05	-0.000550169	-0.000523301	0.000596998	0.000249907	5.0982275e-05	0.000317297	9.5565585e-05	0.000373858	0.000221002	-2.46102e-05	-0.000384789	-0.000429767	-0.000877523	-0.00111692	-0.000398236	-0.00260565	-0.000781812	0.000155536	-0.00398631	-0.0025326	-0.00133129	-0.000230675	-0.000484113	0.000495206	0.00123534	-0.000842537	-1.29292e-07	0.000120478	-9.83847e-05	0.000846764	-0.000191171	-0.000108	5.3314684e-06	7.302643e-05	-7.67811e-05	-6.44863e-05	-6.63583e-05	-0.00222149	-0.00242317	-0.00210647	-0.00175987	-0.000590442	-0.000413343	-0.00229498	-6.77792e-05	-0.000150258	-8.38656e-08	-0.000449143	-0.000610524	-0.000897665	-0.000132296	0.000135154	-6.97492e-05	-0.000225377	-5.96458e-05	6.836045e-05	-0.000161176	5.7441044e-05	-0.000240773	0.000648032	0.00126665	0.000882184	0.000978138	0.00170152	-0.000535948	0.00028566	-0.00072137	-0.000858426	-0.000576435	-0.000719136	-0.00169048	0.000198732	-0.000258565	8.3499675e-05	0.00175087	0.00134502	0.00144421	-0.0010739	0.00136186	-0.00143554	-9.84166e-05	0.000246658	0.00125135	-1.85212e-05	-0.00015131	-0.000839015	0.000210876	0.000649616	-3.33117e-05	5.87749e-05	0.000758644	0.000847803	-0.00053979	-8.17363e-05	-0.00226841	-0.000363363	-0.0016227	-0.00110668	0.000808379	0.000208104	0.000292166	0.000113947	0.00079608	-0.000197773	0.00016899	-0.000143921	-0.000644885	0.000480713	0.000198593	-3.19337e-05	0.00072073	-0.000545506	-0.000337708	0.000364021	0.000354757	-7.43447e-06	-0.000255667	-0.000899609	0.00138646	-0.000820734	1.3040321e-05	-8.14432e-05	-0.00104904	-0.00147679	0.00026928	-0.000423177	-0.000728508	0.00150365	0.00173884	-7.45063e-05	-1.75789e-05	-0.000100254	-0.000288962	0.00510346	0.000749582	0.000211664	-0.00136008	-0.00202559	-0.00203633	0.000996352	0.000230882	-0.000521048	-6.32522e-05	9.730281e-05	0.00117269	-0.000872025	-0.00084354	0.000553579	0.000261397	0.000379371	0.00027409	-0.000428787	-0.000506291	0.000844166	-0.00112865	0.000882815	-2.11321e-06	0.000217528	-0.00013555	2.974467e-05	-8.56883e-05	-0.000339839	-0.000228543	0.00193379	-0.00118589	-0.000543349	0.000331708	-6.49865e-06	0.0012323	-0.000128782	-4.45475e-05	-0.000820463	-0.000513855	0.000107449	-0.000413836	-0.000883104	0.00127373	-0.000178412	-0.00079072	-0.000172873	-0.000592901	-4.8876e-05	0.00014034	0.000345758	-0.000829803	0.000614145	-0.000987666	-0.000466738	-0.000174042	-0.00150864	-0.000383065	-4.98204e-05	9.16545e-05	-0.000955993	0.00222191	0.00107204	0.00109045	-0.000379609	-0.00110337	6.3810926e-06	-0.00026238	-0.000825016	0.000966104	0.000278676	-0.00102709	-0.000265765	-0.000907917	0.00029066	0.000632247	0.00104577	0.000235128	9.8328e-05	-0.000176102	3.7797414e-05	0.000268078	0.00182962	-0.000294686	-0.000328462	0.000211499	-2.35986e-05	-0.000303976	-0.000392343	-0.000145758	-0.000154764	-8.71607e-06	-0.000695302	-4.83672e-05	3.819499e-05	0.00131101	-0.0011843	0.000906655	-0.00105509	0.00215817	0.000270079	0.00117118	-0.000684902	0.00154802	-0.00016784	-0.00038001	-0.000380747	-0.000653655	-0.00119287	2.834077e-05	0.000996398	0.00189687	0.00042893	-0.000460917	-0.00095497	-0.000742558	-0.00134566	9.586538e-05	0.00141801	0.000526273	0.000116662	8.223853e-05	0.000745638	-9.92295e-05	0.000536422	-0.000787232	-9.79679e-05	0.000100216	0.00023441	-0.000527126	-0.00109225	-0.000357002	-8.34321e-05	-0.000260566	0.000541271	0.0010274	0.000151128	-0.000518351	0.00059933	-0.000391347	-0.00059674	-0.000296597	-0.000112154	-1.46782e-05	0.000746504	1.2641137e-05	0.000843452	0.000263452	0.000431478	-0.000105305	-0.000295943	-0.000300926	0.000848787	0.00365344	0.0013541	-0.000556449	0.000686768	0.00159418	0.000334007	-0.000108167	-0.000388031	0.000104766	0.000329425	-0.00019707	0.000135622	-0.000699537	0.000138658	0.00216779	0.000196978	-1.49883e-05	-1.76991e-05	-0.000316735	-0.00030817	-0.000856847	0.000232563	0.000286617	-8.10517e-05	0.000584869	0.000161947	0.000368515	-6.02803e-05	-1.32648e-05	0.00164654	-0.0011061	0.000239915	-0.000123314	4.8821417e-05	-0.00155048	0.000656332	-0.000305635	0.000569941	0.000161388	0.000168491	5.416171e-05	0.00123527	0.000669765	-0.000192906	-0.000381718	-0.000615343	-0.000727605	-0.000548199	-0.000339817	-0.00134179	0.000346347	-0.00101217	2.9635688e-05	-5.29528e-05	0.000309907	0.000834114	0.000643086	0.000415032	-0.00202858	0.000418041	0.000189261	-0.000812111	-0.00144047	-0.000229887	-5.68322e-05	0.00068146	-0.00098161	-0.0013607	-0.000484607	-0.000744791	2.7045822e-05	-0.000138721	-0.000467834	-7.6234e-05	0.000549219	-0.00111405	-0.000200052	0.00254129	-0.00158271	-0.000169177	0.00468353	9.558033e-05	0.000227704	-0.000281008	0.00151032	0.00041746	-0.00051815	-0.000177767	-0.000851285	-0.000731435	-4.09804e-05	0.000613145	-0.000359674	-0.000116178	0.000426793	0.000588202	-2.14359e-05	0.00134284	-0.000634602	-0.000175049	-0.000298214	0.00332882	-0.0010793	-0.000503206	-0.000252124	-0.000319423	0.00072416	-1.67059e-05	-0.000558776	-0.000500139	0.000280942	0.00220225	0.000821879	0.0022254	-0.00137738	-0.00187742	0.000596036	0.000192199	-0.000733366	0.000728946	0.000209959	-2.06215e-05	0.000760891	0.000807709	0.00085004	-0.000153046	0.000891476	-0.000571074	-6.19379e-05	-0.000124995	0.000822793	0.00066028	0.00149749	-0.000165818	0.000514761	0.000595105	0.00134476	0.000192836	-0.00180983	0.000691707	-0.000779062	9.302297e-05	-0.000406063	0.000285821	0.000854934	0.00184425	0.000940033	0.000461381	0.000562039	-0.000586435	-0.000573898	-0.00074164	-0.000573593	-0.00151573	-0.00214277	-0.00186753	0.000294342	-1.08453e-05	-0.000183507	4.2233085e-05	-0.000497341	-0.00133692	4.6510722e-05	9.71563e-05	0.0018192	0.000313116	-0.00072934	0.00013685	6.68779e-05	-0.000435103	1.5817297e-05	-0.000437842	-0.000661361	-0.000326732	-0.000759492	0.000575836	-0.000503335	-0.000141737	-0.00167606	-0.000562194	0.000156216	0.000151251	-0.00188734	0.00171056	0.000677939	-0.00110177	0.00121311	0.000872416	0.000261092	-0.001049	-0.000458744	-0.000517508	1.9366891e-05	-0.00116417	0.000537037	0.00193834	-0.000266469	-0.00124545	2.6769652e-05	-0.00113125	0.000159907	0.00100621	-0.000385944	0.000383292	-0.000420708	-0.000430811	0.000394463	6.610341e-05	0.000326033	0.00131763	0.000226627	0.000287844	0.000534408	5.1908795e-05	-0.00112546	0.00059632	0.000218369	-0.000450839	-0.000175249	0.000697636	3.36764e-05	-0.000204943	0.00113458	0.000125397	0.000637205	0.000266889	0.000670079	0.000637568	0.000368879	-0.0005701	-0.000217655	0.000900462	0.000581254	-6.04029e-05	-0.000109195	0.0015094	-0.00026298	-1.60966e-05	-1.83946e-05	-8.39212e-05	-0.000803336	8.155529e-06	-9.07888e-05	0.000747013	-0.000219811	0.000901799	-0.000129446	0.000971748	-0.000792768	0.00016467	0.000291822	0.000418796	0.000544604	-0.000322727	-0.000989679	0.00138166	0.00119041	2.1551394e-05	0.000350131	-0.0012455	-0.000890375	0.000698166	0.000148585	0.00201529	-0.000647601	0.00038993	-0.000704731	-0.00018507	0.00240268	0.000474968	-0.000168379	0.000485953	0.000318147	0.00221068	0.00065221	-0.0011874	0.00203419	0.000484579	5.3798824e-05	0.000131521	-0.000394698	-0.000140136	-0.000184432	0.00017148	-0.000186709	0.000221892	-0.000973063	-0.000357731	0.00105119	-0.000298667	-0.000330766	0.00109204	0.000105629	-9.01099e-05	0.00131918	-0.00057407	-0.000197913	6.461832e-05	0.000486953	-0.000144713	0.00065586	-0.000524679	0.00141863	0.000139328	0.000579192	-0.000267486	-3.85603e-05	0.00014908	-0.000589785	4.1711282e-05	-0.000928478	0.00146318	0.00233554	-0.000733351	-0.00015724	-0.000584441	0.00197495	0.000170169	-0.000689646	-0.000218669	0.000210706	0.000142473	-0.000151537	8.057556e-05	-0.000342302	-3.58409e-05	-0.000936479	0.000566748	0.000275774	-0.000550287	5.8872178e-05	0.000542147	8.3040795e-05	-0.000316527	6.5581444e-05	8.3345854e-05	-0.000791253	-0.000368281	-0.000418221	-0.000131221	0.000573589	-0.000716831	-0.00156767	-0.0014298	-0.00066289	0.000176628	-0.000213318	-0.000551027	-4.54501e-05	-0.000136254	0.000385373	0.000294113	2.7411917e-05	0.000141611	-0.000159022	0.000329493	-0.000368585	-0.000556009	-0.00178109	0.000751902	-0.000649969	-0.000838402	-0.000665924	4.0441973e-05	0.00055397	-0.000273187	0.00109433	-0.00182079	6.725515e-05	-0.00160101	0.000205836	-0.000694409	-4.44632e-05	-0.000568334	-0.000412823	0.00123506	-0.00084081	0.000904484	0.00090732	-0.000343239	-0.000348393	-0.000380653	-0.000374815	-0.000147924	-0.00106169	0.000248066	-0.000311875	0.000719481	0.000236893	-0.000633793	-0.000722809	0.000418599	-0.00052825	0.000659546	-0.00024724	-0.000136187	0.00066832	-0.000365268	-0.000548737	-3.56997e-05	0.000161484	3.8327227e-05	0.00187049	-0.000220013	0.000472063	0.000606931	0.00117675	-2.0697e-06	0.000764187	-0.000281314	-0.000385902	7.751692e-05	0.000921119	-0.000335744	-0.000438301	-2.93705e-06	-0.000975852	-0.000210314	-0.00146656	-0.00166355	-0.00119398	-0.000550244	0.0011013	-0.000737267	-7.05135e-05	0.000117198	0.000701022	0.000106605	-0.000173904	0.000450677	0.000228811	-0.00021504	0.00372636	-0.00010305	0.000160492	0.000992066	9.940072e-05	2.6174264e-05	-0.000892856	-0.000208241	-0.000517491	0.00118697	0.00243972	-0.000648479	-0.000158036	-0.000283358	0.000358773	-0.000607356	-0.000997894	-0.000571569	2.6479025e-05	0.000531093	0.000474591	2.733226e-05	0.000342518	0.000491821	-0.000477707	-0.00031718	0.000677681	0.000251455	0.00066403	0.000243742	-0.000307758	0.000835384	-0.000110299	-0.000116201	0.00336891	-0.00091572	0.00294804	-0.000459753	-0.000691701	0.00123972	0.000883353	-0.000371218	-5.25616e-05	0.000581159	-0.000438001	0.000860888	-6.9141e-05	-0.00132919	-0.000493886	-0.000214315	0.000133343	-0.000289158	6.333288e-05	0.00286008	0.000311988	-0.000986655	-0.000393129	7.1564473e-06	-0.000451058	-8.59263e-05	0.000279078	0.000698594	-0.000463846	-0.000840589	-0.000682695	-0.000284371	0.000213794	-5.63048e-06	0.000230807	-0.000281254	-0.00014886	0.000581465	-0.000345614	0.00037954	-0.000306985	0.00132612	-0.000317488	-0.000433522	-9.53733e-05	-0.00082909	0.00410961	0.000736975	0.000311132	-0.000179908	0.000214692	0.000306118	0.000158952	6.3240377e-06	-0.000301937	-0.000694575	0.00119571	0.000227649	0.000543568	0.000307508	-0.00193938	-0.000264843	0.000213475	0.000141183	0.00181465	0.000381287	0.000278259	0.000241629	0.00082888	0.000150678	-0.000717271	-0.000608651	0.00326299	0.00234092	0.000233867	-0.000154428	0.000987339	-0.000982012	-0.000585378	0.000805225	-3.94921e-05	-0.000300237	-0.000323318	-0.000321384	-0.00181532	2.6407419e-05	-3.7325e-05	-0.000285247	-0.000190768	0.000218471	-6.34066e-05	0.00066098	0.00169209	-0.000182797	-0.000167763	0.00142868	-0.000213994	0.000112607	0.000245147	-0.00119047	-0.000992949	0.000237788	0.00044655	0.00145278	-2.9608e-05	0.00124595	-0.00072448	-0.000658304	-0.000238923	0.000965675	0.000382606	-0.00113662	-0.00101391	-7.23228e-05	0.000836633	-0.00040141	-0.000425001	-0.000388476	0.000103976	-0.000849275	0.000175854	-0.000298384	-0.000157283	-0.000625643	-3.29564e-05	0.000703424	0.000335095	0.000230972	-0.000697402	0.000974628	-0.000607457	-0.000323367	0.00010467	8.13899e-05	-0.000590709	0.00112374	0.00147372	-0.000190735	6.7515495e-05	0.00089088	-0.000790633	7.2972666e-06	-0.000113422	-4.82669e-05	0.00121229	-0.000572867	-0.000597396	-0.000427989	-0.000601968	-1.7983e-05	-0.000102602	-0.000361192	-0.00116391	-0.000471981	0.000233543	0.000277459	0.000272356	0.000351204	0.00100922	-0.000556113	-0.000845303	-0.00101424	-5.41695e-05	0.000885306	0.000617729	-0.000969103	-0.000232475	-0.000970737	-0.000565424	-0.0001652	-0.000591593	0.000420683	-0.00122543	-3.2199e-05	-0.000660304	0.000611747	-0.00151332	-0.000436752	-0.00132121	-0.00125117	-0.00078157	-0.00114466	-0.000192443	1.8174222e-05	-0.000934676	-0.00135539	-0.000605138	-0.00116895	-1.10734e-05	-0.000610759	-0.000105082	-7.36807e-06	0.000200279	5.3644762e-05	-0.000912688	-0.000848739	-0.000431938	0.000146421	-0.000584875	3.4031094e-05	0.000664993	0.00138475	-0.00120592	-0.000926077	-0.000669042	-0.000968461	-8.53125e-05	-0.000478653	0.00135635	-0.000844305	0.000635826	-0.000215457	-0.0019596	0.000610038	0.000263601	0.000504193	0.000893469	0.00137218	0.000848129	-0.000826555	-0.000215895	0.000670027	-0.000586704	-0.000368682	-0.000231695	-0.0018216	0.00184693	-0.00207568	-6.17386e-05	2.1043381e-05	-0.00062144	-0.000349868	-0.00105425	0.000326375	0.000624516	0.000156666	6.718041e-05	0.000126724	0.000689964	4.822516e-06	0.000734875	3.8823735e-05	-0.000137825	0.000369065	0.00095087	0.00734511	5.15572e-05	-0.000790041	-0.00180371	-0.000299708	0.00047402	-0.000179041	0.000613055	0.000205338	-0.000577215	0.000127579	-0.00271106	-0.00334471	-0.00175781	-0.00210499	-0.000997958	-0.0037006	-0.00164164	-0.0011371	-0.000747335	-0.000577506	-0.000178568	-0.000141274	-0.000300051	-9.17043e-05	-0.000491064	-0.000326491	-0.000266618	-0.00042055	-0.000123994	-0.00106791	-0.000370295	0.00134319	6.318422e-05	0.000111969	-0.00109307	0.00224545	-0.000791975	1.4480461e-05	0.000115239	0.000378769	4.462269e-05	-0.00129812	-0.000205178	-7.69092e-05	0.000353528	-0.000478704	0.000554419	-0.000308723	3.5820674e-05	0.000967392	0.00111636	-5.40953e-05	8.466999e-05	-0.000313803	-3.34412e-05	-0.000303391	0.000335314	-0.000565674	-0.000775408	0.000267489	-0.00029998	-1.2536e-05	3.8697144e-05	-9.34192e-05	0.000737524	-0.000296181	-0.000617921	0.00194524	0.000461232	7.1296876e-05	0.000376111	0.000672352	-0.00117742	0.000373014	6.7442146e-05	-0.000770062	4.5539495e-05	0.00116635	-0.000284483	0.00049461	-2.77521e-05	-1.67479e-05	0.000223453	0.000365697	-0.000550068	0.00251387	0.00105184	0.00158693	-0.000250148	0.00124764	-0.000369035	-0.000164692	-0.00013264	0.00165846	-0.0017963	-0.0019992	-0.000614575	0.000546672	-0.000748223	-0.00264789	-0.00206967	0.00296573	0.00120303	-0.00010348	0.000367366	0.00199123	-0.00212485	-0.00024613	-0.00149247	-0.00051779	-2.64551e-05	0.000306773	-0.00147818	-0.000789832	0.000142941	0.000494822	0.000391124	0.000738284	0.00137061	0.00427757	0.000235855	-0.000454409	0.000391599	0.00125591	0.000359233	0.000352788	0.000928486	0.000830008	0.00041398	0.00104486	-0.000705897	0.00114472	0.000110676	-0.000242276	-0.000873053	0.00104536	0.000685569	0.00115494	0.000417774	-0.00131556	-0.0010609	-0.000151511	-0.000999564	0.00129297	0.00178781	0.000479506	0.000931143	0.000173174	-3.95648e-05	-0.000392698	1.304518e-06	-8.13798e-05	-0.000486169	-6.53154e-05	-0.000311913	-0.000223508	0.00102082	0.00104705	-0.00137264	-0.000134073	-0.00102584	-0.000761427	0.00045922	-0.000675514	0.000370758	-0.000104186	-0.00104292	0.000468076	-0.000140478	-0.00162439	0.000459889	0.00136143	6.824314e-05	0.000987557	7.655819e-05	0.00166552	0.000385907	-3.71143e-06	0.000293817	-0.000430893	-0.000339961	-0.000756949	0.000424506	0.000587236	0.000538217	-0.000155788	0.00177404	0.000265812	-0.000225842	-0.000924258	-0.000254376	-0.000419901	0.0001246	-0.000219375	-0.000904798	0.000345212	-0.00052018	-0.000257972	-0.00206026	-0.000610274	1.522035e-05	0.000602753	0.000724999	-0.000236974	-0.00149814	-0.000136083	-1.381e-05	-0.000109675	0.000503228	-0.000261022	-0.000334383	-0.000323787	-0.000255614	-0.00110497	0.000110758	0.000934987	-0.000911775	-0.000150216	0.0032647	0.0013304	0.00019193	0.000652697	-0.000923973	6.635355e-05	-0.000111382	0.000251801	0.000114108	0.00167321	0.00107318	-0.000103961	0.000403919	-0.0017556	-0.0014157	-0.00198965	-5.44015e-05	0.00150738	0.00301978	0.00076886	-0.000637428	-0.000532951	2.0853138e-05	-0.000704058	-0.00056066	0.000224892	-0.000364497	-4.30733e-05	7.8906945e-05	0.000366482	0.000851194	-0.000168503	0.00032347	-0.000295497	-0.00146632	0.00057431	-0.000171763	1.1368815e-05	-0.000402301	-0.000189777	-0.00113013	-0.00128937	-0.000734693	3.4511824e-05	-0.000342377	-0.000115235	0.00194955	0.0014498	-0.000166577	-0.000730457	-0.000635955	-0.000974676	-0.00163812	4.1136373e-05	-5.72927e-07	0.00116781	5.0548384e-05	-0.000127025	-0.000485453	-0.000562868	1.3859371e-05	-0.000253026	0.00029841	-0.000164767	-0.000888251	-0.000363962	0.00118189	0.00174357	0.000362095	0.00069813	0.0007456	0.000926814	3.9553335e-05	-0.000507821	-0.000416931	-0.00127457	-0.000762609	-0.000541815	-4.76809e-05	-0.000662446	-0.000922297	-0.000756902	-1.29064e-05	-0.00192196	-3.89e-05	0.00036836	0.000648654	-0.0004291	-0.000778852	-0.000464609	-0.000517509	-0.0018499	-0.000192817	-3.33768e-05	-0.000275501	-0.000215844	-0.00131231	8.850995e-05	1.2465462e-05	0.000822039	0.000690065	-0.000516124	-5.5952e-05	-0.000529253	-0.00010017	-0.000219969	-0.000867894	2.3192974e-06	-0.00123482	4.3025466e-05	1.9155183e-05	2.9833795e-05	-0.000143423	0.000618473	-0.00187302	0.000375813	-0.000631658	-0.000915323	0.00102476	0.00501501	0.00023386	0.00201012	-0.000204685	-9.32404e-05	-0.000430176	-0.000259522	-6.46772e-06	-0.000850258	-0.000209959	-0.00078292	-0.000291747	-0.000795064	0.00037576	0.000298788	0.00303299	0.000467321	0.000352511	-0.000280879	-0.000820018	8.594789e-05	-0.000363837	-0.00083324	-6.48749e-05	0.000695476	-0.000217908	-0.00115448	-0.000303905	-0.000565963	-0.000264385	-0.00191727	0.000672591	0.000728361	-0.00107879	-0.0011752	-0.00043116	0.00170412	-0.00231436	0.00347425	0.000124834	-0.000289284	-0.000325579	-0.000586217	-0.000136621	-0.000199861	-0.000350757	-0.000205903	0.000194681	0.000197023	0.000314865	-0.000969824	0.0013614	0.000691828	0.000170347	7.898558e-06	-0.000618081	-0.000468146	0.00116754	0.000369121	0.000679287	0.000393095	0.00180104	-0.000160313	0.0023396	-0.000220058	0.00143262	0.000527674	0.00511231	-0.000130945	0.000458267	0.000530396	-0.000593813	-0.00120901	0.000153649	0.000541642	-3.47418e-05	0.00108121	-9.56949e-05	0.000365522	0.000731543	0.000271841	-4.0444e-05	0.000471302	-0.000240356	-0.000459675	-0.000388818	-0.000355772	5.8564732e-05	-0.000833808	-0.000961314	-0.000644262	0.000509484	0.000157575	-0.000321055	0.000801559	-0.000252674	-0.000834165	-7.8112e-05	3.4461154e-05	-0.000567824	-0.000464954	-0.000332855	0.000921209	0.000277576	0.000134453	-0.000214781	8.9898684e-05	0.000588774	-0.000240146	-0.000463182	-0.000833278	-0.000170102	0.000665921	-0.000345947	-0.000903484	9.936867e-05	-0.000154461	-0.000527338	-0.000218266	-1.67567e-05	-6.39161e-06	-1.38654e-05	-0.000134006	-0.000699983	0.000101367	8.9890345e-05	0.000256513	-0.00304334	0.000329743	-0.000619151	0.000346283	-3.62963e-05	0.00072094	-0.00243798	3.2938355e-05	-0.000768619	5.60841e-05	-0.000104308	0.000242992	9.656836e-05	0.00174913	0.00100737	3.2791137e-05	0.000204394	-0.000724897	-0.00126661	-0.000446789	-2.9332e-05	-0.00168841	0.00229405	-0.000450538	-0.00173075	-0.000388231	-0.000487513	-0.000105423	0.000754267	-0.0001873	-0.000319689	0.00110819	-0.00030943	0.000588592	0.000529835	-0.000725594	0.000550439	-0.000578361	-0.00033086	0.000690987	9.942286e-05	0.000691012	0.000263557	-0.000465501	-0.000618232	0.00276221	-0.00103863	-0.000618027	0.000888587	-0.000159207	-0.000146522	-0.00144017	-0.000619597	0.000310446	0.0019986	-0.00234916	-0.000573002	-0.0009827	-0.000307286	0.000170048	-1.10336e-05	0.00144179	0.00013264	-3.70371e-05	0.000363567	0.00204624	0.000213206	0.000490183	0.000203136	0.00261719	-0.000586434	0.00162211	-0.000304743	-0.000592674	0.00161687	8.5701555e-05	-9.59174e-05	-0.000581277	0.000316302	0.000582163	0.00117919	0.000855547	0.000549052	-0.000332624	0.000806853	-0.00101023	0.00032723	-0.00011187	6.099446e-05	0.000146165	-0.000416064	-0.00150074	0.000382752	-0.000202061	-0.00049794	0.000453306	-0.00079405	0.00164506	-5.15872e-05	0.00132515	0.00251192	0.000404069	0.000513196	-0.000711684	7.517228e-05	6.101904e-06	-0.000474301	-0.000269813	0.00103659	-0.000227618	-0.000472466	-5.62348e-05	0.000405041	-0.00103	-0.00021502	-0.000226845	-0.000491578	0.00104111	0.00189849	0.000546002	-0.000981795	-0.000522861	0.000730854	-0.000134101	0.000352299	0.000257885	-0.00108164	-0.000346102	0.000382615	-0.000149766	0.00059056	-0.000234955	-0.000418335	0.00051803	4.149589e-05	-0.000618157	0.000429281	-0.000254135	5.400051e-05	0.00143666	0.0016992	0.000662149	-0.000384732	-0.000260584	0.00119265	0.000590605	0.000754334	-0.000654367	-0.000552801	0.00028826	-0.000293904	2.5077266e-05	0.000655173	-8.36247e-05	-0.000466764	-0.0003192	0.00276332	-0.000372269	-0.00158051	-0.000848371	0.000199021	0.000116339	0.00028091	0.00101062	-0.000676139	0.000181546	0.000383547	0.00042572	-0.000460111	5.144055e-05	0.000484901	-0.000429495	-0.00105346	0.000453044	0.00153845	0.000204058	-0.000954446	-0.0006032	-8.82517e-05	0.000869818	-0.00022236	6.5134525e-05	-0.000193797	0.000240349	0.00207029	2.821316e-05	-0.000469122	-0.000403505	1.4843995e-05	0.000411522	0.000428315	-0.000685805	-0.00048046	-0.00205869	0.000898941	0.000583314	-0.00140158	0.000232318	-0.00141041	-0.000108746	0.000301042	-0.000253071	-6.51985e-06	-0.000303817	-0.000943938	-0.00119952	-0.000440366	-0.000325864	9.2262e-05	-0.000869657	-9.23631e-05	-0.00113281	0.00033432	-0.000126715	0.000330789	0.000659359	-0.0014591	-0.00109013	-0.00101662	-0.000479823	-0.000841986	-0.000480244	-0.000301311	0.000680856	-0.000222541	-0.000453774	0.00208545	-0.000175553	0.000429477	0.00472988	0.000100938	0.000282148	0.000791225	-0.000122201	0.00219407	-0.000124287	-0.00134012	-0.000939845	-0.00032235	-0.000578039	0.000762036	-0.00317866	0.000382304	-0.000790631	-6.83596e-05	-0.000348238	0.000513869	-0.00118307	-0.000883675	3.7863378e-05	-0.00018125	0.00211644	-0.000190884	0.000921939	-0.000429825	0.000660902	0.00091015	0.000640715	-0.000571163	7.2616886e-06	-0.000550885	-0.000447902	-0.000831147	9.722487e-05	-0.000384606	5.4410884e-05	-0.000459066	0.000124967	-0.00266759	-8.6731e-05	-0.000564866	-8.52991e-06	0.000535533	0.000412417	0.000274367	-0.000275336	-0.000176497	-2.63071e-05	-0.00195119	-0.000187446	-0.000114665	0.000271603	0.00196482	0.000570036	-0.00108219	5.7144816e-06	0.000218513	0.000496653	0.000582686	0.00047618	-0.00185634	0.000241006	-0.000579749	-0.000125316	-0.000980958	0.000314388	-0.000416043	2.78766e-05	-0.000314109	-0.000354296	-0.000322163	0.000556671	-0.000418928	0.00196467	-1.76786e-05	0.000160981	7.019479e-05	0.000115332	-0.000557225	2.8316445e-05	3.1831692e-05	-0.000690034	0.00089777	-2.58628e-05	-0.000279372	-3.03656e-05	-0.000182521	4.1160576e-05	2.884652e-05	-0.000367106	-6.43722e-05	-0.000200531	3.79133e-05	-0.000226395	-4.28533e-05	-0.000742616	-0.000132648	-0.000107823	-2.28234e-06	2.4177045e-05	-0.000515382	-0.000324397	8.397067e-05	-0.000357398	-1.41363e-05	3.2918604e-05	-3.49417e-05	-0.000289954	4.12951e-05	-1.32454e-05	0.000209332	5.5680383e-05	-0.000400582	-0.000464511	-0.000126736	-0.000254702	-4.25203e-05	0.000185499	-0.000420176	2.1972757e-05	-0.000403764	-0.000672505	0.000112675	0.000581291	0.0016678	-0.000859781	-0.000271344	8.4750165e-05	0.000250705	-0.000571791	-0.000552178	-0.00173142	0.000129234	-0.000518469	0.000654993	-9.17978e-06	0.00248322	0.000955136	0.0015751	0.000420761	0.000665106	0.00010817	0.000566856	0.00121911	0.000620887	-0.000156522	9.1866874e-05	-0.000355787	0.000735119	-0.000513962	0.00140697	0.000203549	-3.04761e-05	0.000365947	-0.000849423	9.293704e-05	0.000143255	-0.00113597	-0.00020207	-0.000670833	-0.000126521	0.000185548	-0.000459358	-0.000406917	-8.25031e-05	-0.00161649	0.00171567	-0.00162032	-0.000193123	0.001309	0.0013735	0.000316977	0.000332326	0.000164067	-0.00010074	-0.000448816	-2.87729e-05	5.4580796e-05	-0.000255789	5.316174e-05	0.000215059	0.000550732	-7.06833e-05	-0.000350142	0.000415563	-8.50394e-05	-0.00101575	-0.000101032	-0.000957757	-0.00121705	-0.00275529	-0.000308106	-0.00141463	-0.000656766	-0.00141605	-0.000346707	-0.000815954	-0.00106206	-0.000784229	0.000332122	0.00032127	-0.000157994	7.521637e-05	0.000248368	0.00010811	-0.000241969	-0.000296582	0.000238515	-0.000691741	-0.000553437	0.000466203	-0.000722904	-0.000224561	-0.00112408	-0.000480954	0.000179255	-0.00050832	-0.000355491	-0.000891318	-0.000182239	-0.00115216	0.000423895	0.000748526	-0.000654263	-0.000315431	-0.000774704	-0.00130318	0.000159526	-0.000382791	-0.000797252	0.000860829	-0.00153139	-0.00021321	0.00129877	0.0003233	-0.000372895	0.000251761	0.000695809	0.00103847	0.00319289	-0.00017537	0.000254578	-0.000441852	-0.000215905	4.646223e-05	0.000698374	0.0011035	0.000352761	-0.00128766	0.00187518	-0.00163834	0.000670845	3.6802216e-05	0.00121987	0.000885747	0.000982807	0.000601692	-0.000345901	-0.00192697	-0.00104652	-0.00020909	0.000125562	-0.000672286	0.000167109	5.211174e-05	-0.000401619	0.000115715	-0.000132076	0.000944105	0.00019486	0.00014144	0.000164757	0.000260128	-6.01315e-05	-0.00137225	-0.00069624	0.00114891	0.00101833	-0.000139122	-0.000697703	-0.000266806	0.00018665	0.000147796	0.000706649	-0.000888024	3.3301414e-05	0.000169757	0.000246394	0.000176283	7.0774084e-05	-0.00166985	-0.00139075	-5.54289e-05	0.000873203	0.00178389	8.993884e-05	-0.0012937	-0.000127491	0.000727189	-0.000544067	0.000488264	0.000284208	0.000419814	-0.000681331	0.0016668	-0.000886584	0.000777237	-6.99869e-05	-0.000588595	-0.00131786	-0.000496111	7.1080996e-07	-0.000874822	0.000252548	-3.32206e-05	2.7747745e-05	-0.000169929	-8.07274e-05	-0.000212671	-3.99115e-05	-0.000206586	-0.000173052	-0.000415994	-0.000549671	-0.000401611	5.8052945e-05	-0.000224821	-2.37816e-05	-0.000659091	-2.16857e-05	1.1350294e-06	0.000361122	-0.000341038	0.000180349	0.000475105	-6.99591e-05	0.000123575	0.000733263	-8.00988e-05	5.6359546e-05	0.000535405	-0.000550144	0.000397251	0.000127307	0.000397325	0.000812216	-0.00160494	0.00029784	-7.71737e-05	0.000135222	0.000125162	-0.000249956	-0.000678966	0.00102804	-0.000225885	0.00143608	-3.33285e-05	0.000142989	0.000339735	0.000261652	-0.00080505	-2.19259e-05	0.0004499	2.162187e-06	-0.000269289	7.960848e-05	0.00168577	-0.000420514	0.000265139	0.000530772	0.000773221	-0.00103995	-0.000158856	-0.000776593	0.00120599	1.7011962e-05	-0.000645797	0.00013813	0.000352117	-0.00154299	2.3985218e-05	-0.000109475	0.000943655	-0.000318745	-0.000284153	0.000322183	0.000392126	-0.000144475	-0.0014719	0.00129702	-0.000278519	-0.000855997	0.000814767	-0.000804661	-0.000418922	-0.000149673	0.000109173	-0.000953305	-0.00028726	0.000113203	-0.000244673	0.000307857	0.000864373	1.9952184e-05	0.00105559	0.00049766	-0.000258598	0.000127545	0.00131839	0.000644895	0.0022065	5.7708196e-05	-0.000180609	0.000873642	-0.00070931	-0.00017894	-0.00169188	-0.000427321	-0.000265082	-0.000812815	0.00119697	-0.000527437	0.000590789	0.000395771	-0.0016957	-0.00127725	0.00137967	0.000551387	0.00141001	-0.00112758	0.00087038	0.000528352	1.7540588e-05	-0.00013931	0.000434625	0.000492394	-0.00102667	0.0002738	-0.000158774	7.810075e-06	-0.000216314	-6.71509e-05	-0.000360911	-0.000476017	-7.02436e-05	0.000372791	-0.000859174	0.00304186	0.00234978	-0.000274663	-0.00122272	0.000244971	0.00020518	-0.000692217	0.000159641	0.000997559	0.0019926	0.00101134	0.00232806	0.0001669	-0.000716875	-0.000613189	0.000147683	0.000459259	0.00032465	-0.000441343	-0.000580622	-0.00235453	-0.00100483	-9.642e-05	0.000414646	0.000203386	0.000167412	0.000275836	-0.000351969	-0.000637556	0.000821182	-0.000629633	-0.000348452	-0.00100302	-0.0011783	2.127098e-05	-5.86146e-05	-0.000390632	-0.000672944	0.000371886	0.00041904	-0.000850774	-0.000767932	6.5406915e-05	0.000340842	-0.000589351	8.4365965e-05	-0.000270869	0.00038282	0.00211381	0.000314311	-0.00250448	-0.0012655	-0.000110862	-0.00139429	-0.00152777	-0.00251091	-0.000259157	-0.00167456	0.000316351	-0.00107034	-0.0016067	0.000811064	-0.000954215	-0.000863504	0.000201428	-0.000514191	6.7460182e-06	0.000654863	7.651021e-05	-0.000649166	-0.000209895	0.00122073	-9.39539e-05	0.000238321	0.000307777	0.000518667	-0.000151119	-0.000726683	0.000578808	0.0009986	6.871782e-05	-0.000433317	-0.000675687	-0.000536476	9.605565e-05	0.000627772	-0.000254071	-6.9369e-05	0.00100314	-7.38699e-05	0.00148194	0.000177608	-4.26058e-05	0.00187985	9.549907e-05	0.000733253	0.000465324	0.00183299	-0.000560849	0.000371276	0.00233921	0.00159306	7.617098e-05	-0.000785268	-0.000320048	-8.75118e-05	-0.000327828	-0.00095795	0.00073015	-0.000374315	-0.00014768	0.000232299	9.833118e-05	0.000278812	0.000973146	-1.94668e-05	0.000432379	0.000306296	-0.000118581	-0.000292326	-0.00172917	0.000193119	0.000578289	-0.000923772	-0.000106663	4.8616435e-05	-0.000766773	-0.000142352	0.000643279	-0.000370056	-0.000303924	0.00106077	-0.000710835	-0.00122554	0.00152315	7.7002005e-05	0.000508466	0.000632826	-0.000375043	-0.00074269	0.000240116	8.613006e-05	-0.000236771	-8.0986e-05	0.000134791	0.00111178	-5.97303e-05	0.000737589	-0.000129192	5.6090863e-05	-0.000537354	0.000810017	0.000553039	0.000724893	-0.00015348	0.000964948	0.000342276	0.000716535	-0.00150539	0.000408866	0.00162839	-0.000442187	2.7119924e-05	-0.000861328	-6.92642e-05	-9.82486e-05	-6.95091e-05	-0.000408113	0.000847692	0.00118819	0.00181528	-0.00075401	-0.00048707	0.000285794	0.000611109	0.00027642	-0.000985202	0.00167681	0.000443545	0.00063513	-0.000742585	-9.32388e-05	0.000275646	-0.000673644	0.000234128	0.000453839	0.000834298	0.000389161	0.000896118	0.00155084	-3.74456e-05	-0.0001924	-0.00113151	0.000931709	0.000109875	-5.48298e-05	0.000361799	-0.000619479	-0.000594083	0.00239089	1.2586687e-05	0.000893932	-0.00044818	-0.000126405	0.000240735	-0.000302261	0.00034115	-0.000342268	0.000262168	-0.00020254	-0.000162729	0.000327051	-6.19466e-05	0.000498845	-0.00035076	-0.00172299	-0.000283205	-0.000777281	0.000330892	0.00072459	-7.60146e-05	-0.000354503	0.00049408	0.000362626	0.000116614	-7.52386e-05	-0.000402556	-0.000138355	0.00047509	0.000454923	0.00177083	0.000531396	-0.000410663	0.000765161	0.000528163	-0.000445175	-0.00152992	-0.000365522	0.00159282	0.00101943	-0.000721988	-0.00287498	0.00122575	-0.000304183	0.000380174	0.00319482	0.00110793	-0.00141778	-0.00189669	0.00212054	-0.000372822	-0.00105514	0.000581858	-0.000388926	-0.000897448	0.00059886	0.000214443	0.000262858	8.5306565e-05	0.00202949	0.000732089	-0.000416279	0.0010212	-0.000128871	-0.00104908	-1.19901e-05	0.00024019	-0.00143425	0.000229586	-0.000301964	0.000751337	0.00196378	0.000264706	6.3738626e-05	0.000227122	-0.000139979	-0.000297413	-9.10538e-05	0.000526762	-0.000164125	0.000400326	-0.000242127	-0.000611903	7.35585e-05	-0.000284124	-0.00141571	0.000453735	-0.000588561	-0.000226661	0.000730898	0.00188276	-0.000762325	0.00127466	-0.00030006	6.0720067e-05	0.000395783	0.000793059	0.00369546	-0.00162026	0.000156429	-0.000795388	0.00105672	-0.000785836	-0.000103756	0.000253733	0.000757992	0.00207211	-0.00173121	7.8773075e-05	0.000432032	0.000789509	3.6591664e-05	-0.00173071	0.00161772	0.000132424	-0.00222897	0.00303034	-0.000486307	-0.00176283	0.00117345	-0.000279199	0.000386815	-0.00105392	0.000313871	-0.00332436	0.000667881	7.622426e-05	-0.000405306	-0.000982209	-0.000653832	0.000264155	0.000583476	0.0003319	0.00014884	-0.000304661	0.000533159	0.000180806	-0.00169768	0.000828129	0.00150976	-0.00146496	0.00112549	0.000290343	-5.0185e-05	-0.000319222	-0.000582636	-0.00108138	0.000933748	0.00106258	0.000291968	-0.000371853	-0.000400821	0.000653136	0.000779185	-2.08619e-05	-0.00025007	2.1408272e-05	0.000412677	-0.001122	0.000475129	-0.00044919	0.00042912	0.00224389	-0.000341174	-0.0010774	-0.00113527	0.00231796	-0.000493857	-0.00033466	1.5780453e-05	0.000831152	3.3523713e-05	-0.000951778	0.000496648	0.000367993	0.000471211	0.000516816	-2.61041e-05	-0.000572807	-0.0011464	-0.000398793	-0.000141745	0.000200931	0.00102897	-0.00119923	-0.000334909	-0.000688292	-0.000971729	-0.00213917	0.000756713	-0.000102173	0.000175709	0.000700175	0.000352359	0.000210806	7.7026714e-05	-0.000632298	-0.000230612	0.00265363	-0.00117289	-0.00116916	-0.000320965	-0.000690116	-0.000919598	-0.000268638	-0.000974829	-0.000754692	-0.00076885	-0.00076023	-0.000391436	-0.000503594	-0.000219085	-1.53789e-05	-0.00237483	-0.000392217	-0.000702373	7.5389995e-05	0.000624781	-0.000356434	0.000450513	-0.000131146	-0.0010169	4.3114334e-05	-0.000515557	-0.000121656	-0.00035542	-0.00104529	3.9624236e-05	-0.00113231	0.00020133	1.7357852e-05	-0.000761361	-0.000948358	-0.00106926	-0.000803734	-0.00185921	-0.00139333	0.000167049	0.00082684	5.566008e-06	0.000140578	5.132638e-05	-0.00201677	0.000817771	-0.000436801	-5.62794e-05	0.00149907	6.8922316e-05	0.000196162	-2.80036e-05	4.095059e-05	3.2262345e-05	-0.000159118	0.000139334	0.00123476	-0.000440795	0.000374282	0.000553078	0.000655513	0.000445656	-0.000239832	-0.000229966	0.000482398	-0.000707319	-0.000243233	0.000472266	-0.000888888	0.000124328	0.00017031	-0.000454561	0.00118732	7.492675e-05	-0.000339817	-2.22662e-05	-0.000906569	0.000204079	0.000201397	0.000233417	-0.00025874	0.000566043	0.000475058	0.000980781	0.00100819	-0.000176943	-0.00137177	-0.000678176	-0.00281803	-0.000457635	-0.00019267	-0.000428917	-0.000360995	-0.000870544	-0.000333342	0.000124524	-0.000340903	-0.000412058	-0.0012629	0.000842615	-0.000581914	0.000579975	0.00013234	0.000473995	-0.000951143	0.0016355	-0.00142804	0.00252437	9.382365e-05	-0.000415152	0.000618262	-0.000183399	-0.000263547	0.00050104	0.000137967	-0.00019716	-9.43355e-05	-0.00171458	-0.000353571	0.000745888	0.000532314	-0.000784421	4.1669995e-05	0.000323965	-0.000351717	-9.71956e-05	-0.00011226	0.000531849	-0.00137429	-0.000824067	-0.000337208	-0.000219966	0.000703727	-0.000601714	-0.000322277	-0.00119144	0.000414998	0.000638249	-0.000224625	0.000247844	0.000841724	0.000666119	0.00125924	-0.000175057	0.000784597	-0.00111247	-0.000804071	0.000558852	8.327857e-05	-0.000742814	0.000811164	0.000107455	-0.000747526	-0.000221377	-0.00057942	-0.000816852	0.000218621	-0.000249455	-0.000176938	-0.000668251	6.130239e-05	0.000879574	-0.000266863	-0.00147203	0.000579719	0.000808953	-0.000203193	0.000106114	0.00194692	8.165427e-05	-0.000249445	-0.000213861	9.6949065e-05	-0.000275737	-0.000225153	-0.000592431	-0.000424592	0.000611519	0.000636462	0.000733463	0.000245901	-0.000404814	8.303124e-05	-0.000197367	0.000221651	-0.000298982	-0.000219223	-0.000458458	-0.00021494	3.961766e-06	0.00036792	-0.000159551	-7.06171e-05	0.000358172	6.5955704e-05	-0.00161881	0.000159759	0.000322776	-0.000994535	-0.00063772	-2.11271e-05	0.000309089	-0.00127759	-0.000594827	-3.88082e-05	0.000701617	-0.000114153	-0.00172398	0.000728832	-0.000194928	0.000666554	0.000487269	-7.69031e-05	-0.000483382	-1.21669e-05	0.000102458	-7.52413e-05	-0.000227371	-0.0011455	-0.00104365	-0.000168993	-3.53561e-05	-0.000335719	0.00145004	0.000264963	0.000615768	0.000325415	0.00151547	-0.000593255	-0.000120482	-0.000101646	-0.000284247	0.000635524	-0.000867195	-0.000306265	-0.000973147	-0.00111087	0.000810842	-0.000673597	0.000738785	-0.000113694	0.000531957	-0.000796788	7.528025e-05	-0.000346185	-4.06809e-05	-0.00061719	-0.000393303	-0.000152406	-6.54594e-05	-0.000591962	-0.000303318	-0.000139473	-0.000735059	0.000364748	-0.000254194	-0.000289597	-0.000692414	-0.000270822	0.00019492	0.000135252	-0.000282299	9.232271e-05	0.000907935	-0.00099491	0.000497515	-0.000263627	0.000203978	0.000453842	0.000464034	0.000130905	-0.000532123	-0.000335465	-0.000136112	-0.000936354	-0.000318111	0.000216015	-0.00239208	0.00111067	0.000389649	-0.000812544	-0.00132955	0.000106968	-8.18097e-05	-0.000375557	-0.000287143	-0.000565069	7.255259e-05	-0.000492031	-0.000342577	-0.000190713	5.549271e-06	0.000244354	-0.000826138	0.000171728	-4.86954e-05	-0.000299004	-0.000840507	0.00176043	-0.00226242	-0.000152421	0.000133179	9.8887474e-05	-0.000664112	1.7681188e-05	0.000449216	0.00113458	5.829567e-05	-0.00020009	-0.000630395	0.00044788	-0.000736089	3.799164e-05	0.000864112	0.000315759	0.000208352	0.000171461	-0.000559287	0.000221376	-0.000165285	-0.000235698	0.000822946	6.99191e-05	-0.000787562	0.00192024	7.161101e-05	0.000244631	8.423164e-06	0.00124521	0.000769844	0.000504411	0.000760295	0.000182963	-0.000623402	-5.22668e-06	-7.95891e-06	-0.000159687	-8.12539e-05	-0.000149231	-0.000641967	-0.0013563	-0.000687802	-0.000424186	0.000199814	-1.24285e-05	-0.000262871	-0.00157507	-0.00047372	0.000214901	-0.000956424	-0.000158734	-0.00058715	0.000237806	-0.000342054	-0.000191644	-0.000779177	-0.000615018	-0.000245404	-0.000801037	-0.000675887	-0.000740309	0.00123787	0.000373271	-0.00116644	3.8868515e-05	-0.00109681	-0.000586792	-0.000302784	-0.00128313	5.8470556e-05	-0.00154588	-8.36534e-05	1.9875475e-05	0.000348358	-0.00172001	-0.000869291	-0.00141821	-0.000156136	-0.000660196	-0.00040038	0.000690659	0.000234211	0.000378526	-0.000414749	-0.000446099	-0.00042404	-0.000540696	0.000308815	-0.000989995	0.000468376	0.00120271	0.000172767	-0.000410562	0.000972307	-0.000384745	4.600886e-05	0.000352921	-0.000192564	-0.00170587	-0.000364948	-0.000784002	9.4491326e-05	-0.00151375	-0.000388561	0.000221599	-0.000428484	-0.000371084	-0.000158475	-8.8956e-05	-0.00116729	-0.000225758	0.00131697	0.000505538	0.000407452	-0.000311199	-0.000794716	-0.000775935	-0.000432018	0.000729167	0.000461078	-0.00125547	0.000547235	-0.000133052	-0.000675806	0.00103017	0.000560917	0.00205545	-1.00033e-05	0.00112588	0.000229798	-0.000235235	-0.000839358	-0.000637103	0.0014085	0.000200498	0.000280333	-0.000633718	0.00015466	-0.000657678	-0.000890997	0.000392431	-0.000934524	0.000812609	0.00049347	-0.00104242	9.576699e-05	0.000107716	0.00182164	0.000496956	-0.000135867	-0.00029305	0.000727621	-0.000102022	-0.000823034	0.000421511	-0.000214703	-0.000569313	-0.000685847	-0.000405982	5.3034422e-05	0.000443779	-0.000547158	0.000706325	-2.18708e-05	0.00207995	-0.000333599	0.000603395	0.00024409	-0.000241569	0.000334201	-0.000535393	0.000827883	-0.000607318	0.000843228	0.000158864	0.000185244	9.253702e-05	-0.00111986	-0.000197932	0.001356	-0.00062345	0.000770012	-0.00193093	9.187842e-05	-0.000566041	0.0031151	7.35773e-05	-0.00184262	0.000879814	0.00149658	3.6527347e-06	0.00101297	9.605212e-05	3.658271e-05	-0.000194076	0.000645514	-0.000693708	0.00013998	0.000804007	0.00012334	-0.000253821	-0.000370301	-0.00104171	-0.00102361	-0.00132249	5.7971847e-05	-0.00053631	-0.000469902	0.000537707	0.000485646	-0.000268491	-0.000231249	0.00108474	-0.000403279	0.000343702	6.746477e-05	-9.64013e-05	0.000160031	-0.000475807	-0.000249426	-0.000572153	0.000930221	-0.000190544	-0.000232292	0.00160971	0.00034981	0.00104245	0.00010465	0.00013341	-0.000170435	0.000263785	0.000180227	-0.000154402	-0.00151987	0.000271591	-0.00103713	0.000812774	0.000629667	-0.000788868	-0.000157402	-0.000790442	0.000212317	-0.000282543	-0.000113556	0.000191375	1.6193238e-05	0.000709605	-0.000163638	0.000649029	-0.00177704	0.00102946	0.000248265	0.00140119	0.000410103	-0.00105631	0.000375375	0.000330979	0.000890035	-0.000341091	0.0015509	0.00129472	-0.000199927	0.00109625	0.00157082	0.00118549	4.9371072e-05	-0.000635314	-0.00012692	-0.000687097	0.000871765	-0.0001811	0.000443948	0.000820463	0.000892684	-0.000454789	0.00019993	-0.000399157	-0.000549182	0.000103697	0.000334542	-0.00014042	0.00155271	0.000718737	-0.00089825	-0.000348039	-0.000151595	0.000274656	-0.000410241	-0.000949698	0.00129577	0.000913565	0.000184555	0.000233437	-0.00011576	-0.000134772	-0.000725725	0.0012954	0.000893783	-0.000714683	0.00178067	-0.000414201	-2.04474e-05	-0.00115871	-0.000106804	0.000463098	0.000314296	-0.00109387	0.000752468	-5.76201e-05	-0.000625425	3.947928e-06	0.000227687	-0.000305762	-0.000874345	0.000730219	-0.000535475	-0.000341323	0.000198114	-0.000535763	-0.000395735	-0.000439445	0.000224171	-0.000444474	-0.000132201	0.000739415	-0.00174182	-0.000516966	-0.000371815	-0.000669616	-0.000284469	-1.7992e-05	0.000362843	0.000918207	0.00121388	-0.00086709	0.000352637	-4.57251e-05	0.000534596	-0.000429385	-0.000225961	0.000252923	-0.000250602	-0.000718719	0.000879663	-0.000504592	-5.59614e-05	-9.74471e-05	-0.00145534	0.000149815	-0.0002672	0.000142001	0.000107359	-0.00113612	-0.000673089	-0.000192549	-7.13384e-05	-0.00100224	0.00275959	0.000852663	-0.00132255	0.00250417	0.000711832	-0.000126348	0.000336306	0.000166583	0.000461278	0.00120403	0.00109273	-0.000151977	0.000247433	0.000405701	0.000190759	-4.27715e-05	0.00201759	-0.000713768	-0.000123789	4.0409825e-05	-0.000519113	0.000774651	8.607472e-05	0.000357489	0.000485892	-0.000541363	0.000207436	-0.000531809	-0.00093656	0.00103655	-0.00129117	0.000293792	-0.000609178	0.000280531	-0.000260744	0.000832456	0.000659639	-0.000467307	8.7189925e-05	0.000378786	0.000125325	-0.000387363	-0.000831336	0.00129542	0.00137848	0.000446475	0.000146726	-5.51182e-05	0.000140691	0.000106542	-0.00083324	0.00017325	0.00113004	0.000685498	-0.00197436	-9.61706e-05	-8.20985e-05	0.000233034	-6.25846e-05	-0.000941095	0.000205338	-1.39059e-05	-5.30883e-05	0.000552126	0.000256655	-0.000312399	-0.000432409	-0.00011255	-0.000326069	-0.000945063	0.000752358	0.00122571	0.000567216	-0.000377986	-5.96883e-05	-0.000528353	0.0011374	-0.000725371	0.000572531	0.00135435	-0.000193816	0.000169268	-0.000440923	0.000752883	-0.00111499	0.000182513	-0.000283086	1.9952942e-05	5.0108003e-05	-0.00015286	-0.00232364	0.000419047	-0.00041506	0.00020495	-0.000177745	0.00115456	-0.000231408	-0.000224418	-0.00148573	-0.00125679	1.5094634e-05	-0.00018707	-0.000514684	-0.000127011	-0.000272478	-0.000119297	-0.000495222	-0.00147883	-0.000700313	-0.000921496	3.651804e-05	0.00117421	-0.000303854	0.00185713	0.00112531	-0.000464637	-0.000475082	-0.000445923	0.000328758	-0.000420227	0.000259148	-0.00101027	-0.000477874	0.000429019	-0.00144102	-0.000323672	-0.00121186	0.000766734	0.000141708	0.000739288	-4.57534e-05	0.000607817	-0.000277879	0.00291757	8.880137e-05	0.000723237	0.000287589	-7.99188e-05	0.00103962	0.000180717	0.000873629	-0.00110324	4.9453163e-05	0.000473413	0.000934614	-0.000400395	0.00173045	0.000966284	0.000139949	-0.000579605	-0.000140664	-0.000409117	0.000726567	0.000993507	0.000137026	-0.000462667	-0.000723052	0.000435008	2.7208343e-05	-0.0015283	0.000458817	0.000619702	-0.000689845	-0.00018645	0.000362401	0.000138216	-8.37849e-05	-0.000743038	-0.000456782	0.00141743	-0.00053564	-5.36769e-05	-0.000626103	-0.000140828	0.00039788	-0.000233134	0.000762385	0.000448911	0.000733251	0.00115291	-6.6089e-05	-0.00067712	0.000254194	3.4486806e-05	0.000196861	4.0430838e-05	0.000646936	-0.00125662	0.000819594	-0.000212275	0.000577557	0.000603782	-0.00026694	-0.00102209	-0.00110573	4.4049248e-05	0.00245435	0.00185519	0.000332587	0.000845989	-0.000220677	-0.000650285	0.000193175	-0.000542096	0.000416837	8.094793e-06	0.000479757	-0.00065042	-0.000140573	-0.00136597	0.000474777	0.000260531	-0.00026238	-0.00182706	-0.000155198	0.0012504	-2.33055e-05	0.00131455	-0.00139621	-0.000660405	-0.000440886	-0.000387271	-0.00063941	0.0016898	-0.000147472	-0.000402223	-2.39156e-05	2.2362703e-05	-0.000531397	-0.00159456	-0.000558843	-0.00109393	-5.96097e-05	0.000937772	-8.40834e-05	8.005901e-05	-0.00107537	7.517713e-05	0.000613755	-6.71619e-05	-0.000980041	-0.000793571	0.000208173	-0.000910973	-0.000845275	-0.000189003	0.000866549	-0.00101538	-0.00028507	0.0003605	0.000154922	-0.000349483	-0.000620532	-0.000264644	-0.000263284	-0.000323556	-0.000976032	-0.000525759	0.000920128	-0.00144055	-0.00116043	6.829806e-05	0.0010872	0.000520945	0.000161893	0.000468773	-0.000871688	-0.00061667	-0.000363766	-0.000116569	0.000489298	-0.000688152	0.000127356	0.000626852	0.000416732	0.000101242	-0.00124028	0.000330783	0.00142302	-0.000899226	0.00044834	0.000194333	0.000168771	-0.00027	0.000252175	0.000170469	-3.29317e-05	0.000327856	-0.000311441	-0.0010241	0.00144245	-0.000304221	0.000234342	0.000889062	0.000359876	-0.000417564	0.00058121	0.000744428	0.00165163	-0.000154004	-0.000504723	-8.64402e-05	-0.000652555	0.000702006	0.00082849	0.000269507	-0.000110449	-0.000399598	-9.72976e-05	0.000100155	0.000647416	0.000727405	-0.000602772	-0.000349143	-0.000224378	-0.000338913	0.000767428	5.9415524e-05	0.000218277	-0.000659069	0.000308512	0.000559321	0.00117134	0.000239828	-3.56312e-05	-0.000734719	-0.000226179	-0.000489745	0.00112573	0.000422174	0.000648844	4.9328075e-05	0.00253197	-0.00196563	-0.000565787	9.4738425e-05	0.000855733	0.000822485	0.000143697	-0.000207699	0.000541689	-0.00034968	-0.000157311	0.000316528	0.000539	-0.000224127	0.000428119	-0.00056558	4.2630174e-05	-0.000344482	0.000475641	4.9368995e-05	-0.00123881	-0.00144546	-0.0006787	-0.00010014	-8.49301e-05	-0.00124648	-0.000715308	-0.000175959	-0.00035331	-0.000144193	0.000241757	0.000302752	-0.000219543	0.000147637	0.000551109	-0.000307527	-0.00122592	0.000485239	0.00070765	-3.60592e-05	0.000311361	0.000449802	0.000604663	0.000606771	2.6111271e-05	0.001119	0.000698698	-1.66525e-05	0.000200395	3.613615e-05	-0.000131298	-0.000370603	-0.00031708	0.000206865	-0.000525336	0.000118489	0.00029252	-0.000745913	-0.000336508	-0.000219065	0.000136287	-0.000197681	0.000168201	-0.000140981	-4.57229e-05	-0.000135535	0.000162453	-0.000416064	0.000875347	0.001373	5.634768e-05	0.00195016	0.000120699	-0.000314363	-0.000117325	-0.000219327	0.000119676	0.000170726	-0.000161149	-0.000244041	0.000154739	0.000271159	-4.82134e-05	-0.000172528	0.000144183	-0.000259228	-0.000234167	-0.000266928	0.000153873	0.000227838	-0.000177666	0.000456924	-0.000198513	0.000122455	-0.000548018	-0.00040845	-3.75632e-05	0.00102896	-0.000264163	1.86142e-05	-0.000273546	-0.000117247	-0.000413714	0.00122715	-0.000277103	-0.00019255	0.000861642	0.000295929	-0.00026242	-0.000128776	-0.000293036	0.000501574	-0.000278541	-0.000233652	-2.40112e-05	0.000975313	0.000527884	-0.000185341	0.000301207	0.00071931	-0.000399693	1.8725019e-05	-0.000136176	-0.000258676	-0.000242222	-0.0026363	-0.000763845	-5.7091e-05	0.000659765	0.00108926	0.000481835	-0.000588323	0.000372997	-8.225e-05	0.000510222	-0.000235633	-0.000844905	-0.000336584	0.00075909	0.000371436	-0.000242594	-0.000250597	0.00069966	0.000324276	-8.20937e-05	0.0029522	0.00327868	0.000470815	0.00218974	-0.0025058	0.000911783	-0.000331452	-0.000484583	-0.00149705	-0.000960362	0.000793684	-0.000905681	-0.000457747	-0.000619343	-0.00026328	-0.00114351	-0.000198121	0.000112369	-0.000673793	7.979617e-05	-0.000349698	0.000187999	0.000896824	-0.000675372	-0.00104007	0.000972329	7.970395e-05	-0.000613984	0.000670092	0.00114789	0.0017444	-0.00129864	9.175142e-05	-0.000967697	0.000208496	0.000265273	-0.000715568	-0.00031583	-0.00114746	0.000100592	0.00201548	-0.000213071	8.1697224e-05	-0.000402063	0.00011977	-0.000462057	0.00146819	0.000669866	0.000776201	0.00191477	0.000633692	-0.000398636	0.00137209	0.000601339	2.4045903e-05	-0.000823963	-0.000341681	-0.000306742	-0.00104434	-0.00150236	-0.000198109	0.00026609	-0.000347283	-0.000292162	7.062639e-05	-0.00157052	0.000483755	0.000364547	-8.85544e-05	0.00169826	0.000344255	0.000755975	7.39256e-05	0.000244608	-0.00300288	-0.00109941	0.000198434	7.5017575e-05	0.000908333	-0.000921743	0.000265778	-0.000938906	-0.000187598	0.000511467	-0.000632944	-0.00420143	-0.00215456	0.00060401	0.000125806	0.00133628	0.000275179	0.000325121	1.063575e-05	0.000215029	0.000305361	2.0594784e-05	-0.000662843	-0.000800213	-2.08736e-06	0.000363278	-0.00013315	0.000339099	2.4699406e-05	-0.000688485	0.000111226	-0.000647631	-3.05438e-05	0.000232007	0.00225294	5.0493953e-05	0.00064198	-0.000835165	-0.00202552	-0.000765884	-0.000104952	-0.000821363	-0.00072136	0.00101231	0.000237749	0.000458557	0.000180265	-0.000163346	-7.71947e-05	9.541759e-05	0.000341731	-0.000267771	-0.00106842	-0.000615265	0.00133382	-0.000414336	0.00163933	-0.000143258	-0.000342816	0.0018869	-0.000164157	-0.000372467	-0.00033272	0.000328688	0.000397041	0.00177236	-0.000993131	-0.000436126	0.00111258	-0.000140993	0.000606799	-0.00124831	-0.000869316	-0.000103245	6.868071e-05	0.000981826	0.000108003	-0.000165191	0.000435584	-0.00104141	-0.000406684	-0.000143209	-0.000406331	0.000698844	0.0104328	0.00153166	0.000348459	0.000203925	-0.000713794	0.000445031	6.373524e-05	1.1189953e-06	0.000575438	0.00136501	0.00037422	0.00291286	-0.00129983	-8.77789e-05	-8.28892e-05	-0.00027574	0.000269219	-0.000103743	-4.76223e-05	0.000581733	0.000450478	-0.000143986	-0.000338217	0.00026512	0.000726149	0.000884958	0.000144416	0.000668495	0.000296325	-0.000168841	-0.000970173	-0.0016091	0.00100011	0.000314538	-0.000152516	-0.00029157	-0.000893951	-0.000926176	-0.000459957	-0.00103507	-0.000611587	0.000558856	-0.000338887	1.9050196e-05	0.000641881	0.000367826	0.000323828	-4.71889e-05	-0.000379393	9.584461e-05	-0.000424676	-0.00127604	-0.00287611	-0.00111153	-0.000684249	0.00276919	-0.000241572	-0.000464467	-0.0014535	-0.00114719	-9.17683e-05	-0.000786715	-0.000737818	-0.000534343	-0.0011915	-0.00135472	4.111941e-05	0.000718269	-0.000856474	-3.73579e-05	-0.000301604	0.00144271	-0.000226497	0.000657703	7.213939e-05	0.000102335	0.000705839	-0.000814953	-0.000456786	-0.00114	-0.000540603	0.000498386	0.000994387	0.000299548	-0.000311023	0.00123573	-0.00128172	-0.000290998	-0.000569806	-0.000740084	-0.000224968	0.000121251	0.00110505	-0.000123676	0.00117488	0.00135323	-0.000432424	0.000286794	0.0014505	0.00154181	0.000324343	0.000388862	-9.69087e-05	0.00115389	0.00018895	-0.00148861	-0.00113944	0.000656436	-5.64094e-05	-0.000412065	0.000427512	2.1381284e-05	-0.000521898	-0.000158848	-0.000641039	-0.00107957	0.000356147	0.000483108	0.000989003	0.000764338	-0.000190723	-0.000890434	-6.75804e-05	0.000734023	9.816011e-05	0.000326499	-0.000135953	-0.000279219	2.2303633e-05	0.000276736	0.000170987	-0.000541725	0.000112652	0.000706074	5.219208e-05	0.000938218	0.00115453	-5.82887e-05	-0.00208856	-0.001677	0.000300341	7.954436e-06	0.00066731	0.000231448	0.00112343	-0.000784136	0.000966656	0.000642337	-0.000180041	0.000884597	0.0010788	0.00218954	0.000288796	0.000513536	0.000142769	0.00214165	-0.00131597	-0.000299994	-0.000311927	-0.0014597	-0.00016426	8.208818e-05	-0.000258362	7.2463736e-05	-0.000632406	0.000165051	-0.000134444	0.00031868	-0.00110441	0.000308369	0.000764561	-0.000783526	0.000103594	-0.000609969	0.00204555	0.00169152	-0.000515475	-0.00186486	-0.00174636	-9.6792e-05	-0.000733354	-0.00115145	0.000502174	-0.00178651	-0.000206913	0.000511746	0.000206933	-0.000378429	0.00106443	-0.000202055	-0.00020628	0.00176592	0.000365295	-0.000618799	-5.14811e-05	-3.93613e-05	-0.000393817	0.000331867	-0.00120141	-0.000716699	-0.00191832	-0.000732132	0.000247303	-0.000756423	-5.84462e-05	-0.00149499	0.000427671	0.000168051	-0.00103039	-0.00213403	-0.000647707	0.00130794	0.00234984	0.000277935	0.00047187	-0.000595772	-6.52953e-05	0.000944804	0.000559255	0.000758047	-0.000429896	0.00114843	0.000341615	-0.00157213	0.000269414	0.00120471	0.00125373	-1.42715e-05	0.00302372	-0.000588824	0.00036369	-0.000603397	-0.000509596	-0.000399199	-0.000765162	-8.3173e-05	-0.000617574	-0.000226198	0.000161967	0.000831747	-0.000806422	-0.00088604	0.000188878	-0.000542783	-0.000967617	-0.00140794	0.000830003	-0.00212989	-0.000137196	-0.000405397	-0.000767834	0.000170873	0.000543771	-0.000550095	0.000732693	-0.00188536	0.000226484	0.000396242	0.000163828	-0.000837072	0.000744391	-0.00128482	0.000367707	0.000519897	-0.000611509	-2.85096e-05	-0.000504165	-9.84741e-05	-5.30913e-05	-0.000593675	-0.000207485	0.000106888	0.000996652	7.393155e-05	0.000808785	0.00065217	0.000799384	-0.000276566	5.5231136e-05	2.690778e-05	-0.00167756	-0.000126761	-0.000987975	0.00124378	0.00175461	0.000372797	-0.001163	0.000427623	-0.000221707	0.000314844	0.000494571	0.000107349	-0.000774237	-0.000171587	-0.000769684	0.000352413	-0.00152898	0.000637427	-0.000914733	0.000228931	-0.000896643	0.000143265	-0.000745958	0.000154709	0.00123978	-5.92495e-05	-0.000859708	0.000189588	1.3378209e-05	-1.90752e-05	-0.000463714	0.000916261	0.000521545	-0.00219266	5.8192374e-05	0.00010236	-0.000261662	-0.000478203	0.000560503	0.000135087	-0.00038572	-0.000707128	-0.000564788	0.000692623	-0.000470499	0.000322465	-0.000638824	0.000965451	-0.00048163	0.000320381	-0.00112238	-0.00121956	-0.000523686	0.000868507	-0.000658803	-0.00116244	-0.00129763	-0.000543447	-0.00100564	-0.000173963	-0.00057349	-0.000819172	0.00103088	0.000867095	0.00169189	0.000175662	-0.000783444	0.00030597	-0.000414284	-0.00147577	-0.000153706	-5.76065e-05	0.000868921	-0.000242734	-0.000176778	-0.000171426	-0.000212553	-0.000223153	-0.000456091	0.000246004	-0.000106971	-0.00107026	-0.000576234	-0.00109056	-0.000453439	0.000125697	0.000732699	0.00314138	0.000188838	-0.0002007	-3.3814e-05	-0.00111626	0.000173389	-0.00131074	0.00151566	0.000392007	0.000816652	-0.000864955	0.000250251	0.000991656	0.000143783	-0.00118079	0.00262322	-0.000388211	0.000583499	-6.09745e-05	-0.00115301	0.000895845	0.000188887	0.000170997	-2.38168e-05	0.000211014	-0.000288088	-0.00120693	-0.000261472	2.650732e-06	-0.000658997	-0.000223701	-2.92401e-05	-0.000663155	0.000372286	0.00167766	0.00110255	0.000409721	0.000522919	-6.29846e-05	8.405097e-05	-0.000823153	0.000864341	-0.000288531	0.0022754	0.000818137	-0.000312764	0.000676368	0.000784326	0.00129871	-0.00176246	-0.00128992	-0.000224731	-0.000650889	-0.00204024	1.1303447e-05	-0.000445987	-0.000163728	0.000105647	7.259917e-05	-0.000497325	-0.000105802	1.6825714e-05	-0.00100196	0.00063314	0.00233643	3.670037e-05	-0.000838666	-6.88562e-05	0.000229987	0.00021824	-0.00149728	0.000389606	0.000616156	0.000398934	-0.000311719	-0.00134811	-0.00167975	0.000324442	0.00101021	-0.000685212	-0.00118253	-0.000793965	0.000788124	0.000112058	-0.000473877	8.718427e-05	-9.18613e-05	0.00190636	-0.000633623	-0.00108882	0.0012616	0.000233532	-0.000235467	0.000728164	0.00028046	-0.00127549	-0.000693036	0.00308455	-0.000647136	-0.000911489	6.434696e-05	-0.000532599	0.000729096	-0.000185569	-0.000116357	-0.000935673	-0.000249854	0.000171201	0.000398409	0.000317309	0.000788421	0.00031189	0.000289494	-0.00142891	0.00076182	-0.00100192	0.000440041	0.00026134	-0.00012802	0.000523767	-0.000975631	0.00118962	-0.000324336	-0.000100346	-0.000136035	2.8839504e-05	0.00104318	-0.000672463	0.000505596	0.000249624	0.00102121	0.000201278	0.00194068	-0.000709666	0.000188181	0.000771738	-0.000413201	-0.000860468	-0.00036513	-0.000902428	-0.000550773	0.000100046	0.000194443	0.000222062	0.000393614	0.000707956	0.00103292	0.000413904	0.000957268	0.00147261	-0.000456041	0.000436375	-0.000575185	-0.000571502	-0.000183503	3.603705e-05	2.9762841e-05	-0.000456522	-0.000514885	-0.000935232	-0.000977327	-0.000273593	0.0010247	0.000312591	0.000424499	-3.98311e-05	-0.000709435	0.000254812	0.000380134	0.000156775	4.6313187e-05	-0.000158803	-1.3649e-05	-0.000219665	-1.42625e-05	7.655289e-06	-0.00105465	-0.000167968	0.000966592	0.00188825	-0.000188226	0.000385318	0.000841167	-0.0004096	-0.000396606	-0.000327637	0.00134897	-8.38555e-05	0.000351697	0.000413334	0.00187824	0.000216817	0.00164	0.000376158	5.252728e-05	-0.000387219	-0.000477859	-0.000459443	0.00109181	-0.000436837	-1.38981e-05	-0.000133737	-8.09256e-06	-0.000793519	-0.000342873	-0.000302713	0.00068289	-6.29789e-05	-0.000181692	0.000283559	-2.0534e-05	0.000224207	0.00025448	-0.000365826	-0.00123007	-0.00042874	-0.00136233	-0.000956072	0.000885061	0.000556724	0.00172225	0.000297461	0.00043731	-0.000286433	0.000634537	-0.000579418	-0.000212816	0.000716298	-0.000250947	0.00107301	0.000788879	0.00051358	-0.000258888	-4.56215e-05	0.000437568	-0.00105401	0.00084575	0.00160341	0.00111412	5.207417e-05	-3.50418e-05	0.000184488	-0.000485348	0.000342754	-0.000301764	0.00121109	0.0015208	-0.000761591	-0.00088937	0.000144185	-0.000636967	0.000158155	0.000581947	-0.000469928	-0.000417401	-1.73889e-05	-0.000794064	0.000308782	-0.000159589	-0.00110116	0.000423782	0.000154935	-0.0010921	2.6356754e-05	-0.000699355	-4.87446e-05	-0.000102457	-8.69046e-05	-0.000458362	-0.000299401	-0.00051301	0.000102166	0.000262442	-0.000242139	0.000889569	4.449796e-05	0.000301201	-0.000438321	0.000355126	0.000605474	-0.000458587	0.000862243	-0.000622511	0.00025146	0.00029629	0.000801787	-0.000750627	0.00157759	0.000282376	0.000226572	-0.00039595	-0.000137209	-0.000455682	-0.000614384	0.000111366	-0.000279561	-0.00072417	0.0011449	-0.000691958	-0.000707755	0.00166811	0.00010008	0.00082787	0.000451528	0.00117586	-2.58661e-05	0.000212802	-0.000811528	-0.000997703	-0.000288048	0.0025081	5.765057e-05	0.000343143	0.000266458	0.000177921	0.000459003	-0.000342447	0.000100169	-0.000232539	0.000485023	0.000930375	0.000612518	-0.000383335	0.00128155	-0.000805359	-0.00157741	-0.000529075	0.000504169	1.7535276e-05	0.000142751	-0.000540815	-0.00136322	-0.00121986	-0.000178411	-0.000608164	0.000365984	0.000162003	-0.00102876	-0.00063567	-0.000883777	0.00028865	-0.000305289	-0.000559236	0.00034948	0.000866364	2.473123e-06	-0.000306656	0.0010279	0.000725657	0.000392185	-0.00177169	-0.000301207	-0.000462383	0.000319506	-0.000496683	-0.00059735	0.000488933	-0.000763492	-9.97663e-05	-0.000191717	0.000406776	-0.000206819	0.000464099	0.000639987	-0.000821064	0.00024236	-0.000748688	6.5293476e-05	0.0024374	-0.000185753	-0.000474787	-0.000638118	0.000325935	-3.25485e-05	-0.000446157	-0.000689325	0.00313623	0.000609502	0.000575989	-0.00161787	0.000191925	0.00136708	0.000743095	-0.00257795	0.000110615	-0.000332405	-0.00029395	-0.000904117	-0.0007514	0.000486601	-0.000521003	-0.000490985	0.000159718	-0.000147173	-0.00058089	0.000199702	-0.000735797	0.000159575	-0.000348217	-0.000433245	-0.000149461	0.000891113	-0.000168461	-0.000271406	-2.64081e-05	0.00225987	-0.000967224	0.000219153	0.000333739	0.00112759	0.000643991	0.000246791	-0.000572108	-0.00125906	-0.000199646	3.533534e-05	-0.00111929	-5.35987e-05	-0.000232415	-0.000184536	-0.000577371	0.000123526	0.000347479	-0.000555636	-2.42057e-05	0.00035964	-0.000295895	-0.000226288	8.461031e-05	-0.00104364	0.00241736	0.000127226	0.00100716	0.000233006	-0.000294912	-0.00142028	0.000523175	-0.000648784	-0.000135709	-4.37004e-05	-0.000171298	0.000168495	-0.00122982	0.000356127	-0.00105631	-0.000596236	0.00129182	-0.00058681	0.000441955	0.000206907	-4.39517e-05	-0.000681022	0.000185975	0.000878843	-0.000153414	0.00025613	-0.000138528	0.000564492	1.398647e-05	6.204274e-05	0.000641369	-0.000468402	-0.000330558	0.00262329	-0.00162016	0.00103368	-0.00101042	-0.000330426	-0.00036789	-0.000355428	-0.000639964	0.000189541	0.00155151	-0.000491373	0.000384743	-0.000177882	-0.000610483	-0.00048607	-8.64861e-05	-0.000126015	-0.000599401	-0.00262361	0.000919369	-0.00209447	-0.0025213	-0.000854243	-0.00123534	0.00126455	0.00193164	0.00128918	0.000237102	0.00123626	0.000750486	0.000120374	-0.000435489	0.000506344	0.000812579	0.000102456	-0.000302671	-0.000222475	-0.000432234	0.000632833	0.000451698	0.000511269	-5.94764e-05	0.00653194	0.0013952	0.00362586	0.000611979	0.00102603	0.000318193	-0.000383814	-0.000366423	0.00277165	0.00243717	0.000410933	4.7091966e-05	-0.000191179	0.000100674	-4.93435e-05	-0.000178765	-0.000243523	-0.00153621	-0.000704806	0.000542154	-0.000820552	-0.000716622	0.000799822	0.00100205	0.000497815	-0.000128224	-0.000264794	0.00178052	0.000201256	-0.00100785	-0.00025414	-0.000180602	-0.000641352	-0.00132542	-0.000705521	-0.000786327	-4.93186e-05	-0.000549255	0.000460619	0.000944562	-0.000396575	-0.000691059	-0.000335658	0.000348125	-0.000134273	0.000554641	-0.00047933	-0.000155905	-0.00137143	-0.000270235	0.00073833	4.4420376e-05	-0.000292355	0.000724404	-0.000721329	-0.000633283	0.00112048	2.6449774e-05	-0.000858409	-0.000584627	7.5025615e-05	-0.000354051	-0.000104618	1.8435021e-05	-0.000222978	0.000200568	-0.00035013	-0.00123296	0.0010346	-0.000109181	-0.000272913	-0.000130849	-0.000870045	0.000117718	-0.000469003	0.00116432	0.000157449	8.5651685e-05	-0.000248284	0.00188807	-0.000632039	0.00221154	0.000587003	0.000759262	0.00102674	0.00011353	-0.000573115	-0.000137817	-0.00019816	-0.000284137	0.00121216	-0.000131251	-0.00236861	-0.000791576	0.000429278	0.00061878	0.000768105	-0.000304898	-0.000178205	-0.000606379	-0.000382538	-4.51973e-05	4.0105246e-05	-0.000310022	-0.00104352	0.0030728	0.000196701	0.0010194	-0.000289751	-0.00037566	0.000151778	0.000826365	0.000493095	-2.86122e-05	-0.0015355	-0.000575401	-0.000161503	0.00051864	0.00133611	0.001461	0.000153156	0.00131535	-1.34452e-06	-0.00075376	-0.000241478	-0.00122871	0.00108226	0.000488756	-0.000129595	0.000239786	-0.00129444	0.000427142	0.000665655	0.000140694	-0.000590948	-0.000373783	-5.0968e-05	0.000599919	-0.00116591	-0.0013692	-0.000130743	-0.00113806	-0.000934085	-0.000922654	0.00119191	0.000336403	0.000215341	-6.89499e-05	0.00033573	0.000462799	-0.000196445	0.00152145	-9.87337e-05	8.746527e-05	0.000588548	0.000672303	-0.000471741	-0.0010206	7.991321e-05	-0.00131364	-0.000489542	-0.000189587	-0.000297171	-0.000306695	-0.000432785	-1.8674e-05	-7.07315e-05	-0.000805213	0.00104511	-0.000582063	-0.000106257	0.00133248	0.000606277	0.00204095	0.000554843	-0.00094825	0.0023189	-0.000102459	0.00179573	-8.75513e-05	-1.23864e-05	-0.000619656	-0.00051209	-0.000336021	-0.00100285	-0.000301827	0.00034209	-0.000604461	0.000335556	0.0012527	-0.00062085	-0.000474476	0.000418912	0.00130436	0.000707721	0.000427272	-0.00105616	0.000576689	0.000272727	-0.000560443	-0.00046809	0.000451047	-0.000756463	-0.00169281	7.6729375e-05	-0.00093238	-0.000485193	-0.00048156	-0.00057285	0.00112314	0.000213564	-0.000649772	-0.0013713	-0.000896387	-0.000275812	-0.0016412	-0.00075646	-0.000759858	-0.000686404	-0.000571902	0.00112318	-0.000165855	-0.000148668	0.000924457	0.00112694	0.000533606	0.000723592	0.000904323	0.00125395	0.00307669	0.000609843	0.000205877	-0.000317925	-0.000493167	-0.000570591	0.00113924	0.000432905	0.00031895	7.959929e-05	-4.99723e-05	-3.31881e-05	-0.000183045	0.000202258	-0.000121617	0.00131333	-8.56623e-05	0.000780989	-0.000158376	-0.000203945	-0.000135523	0.0022845	-4.28707e-05	-0.000156025	-0.00128918	0.000809624	0.000396688	0.000314102	0.000469835	0.0016667	0.000373335	-0.000255607	-2.42222e-06	0.000847033	-1.89888e-05	0.000277972	9.080429e-05	-0.000888491	2.5926684e-05	-3.6425e-05	5.823754e-05	0.000130217	0.000182192	9.649467e-05	0.00101514	-0.000125138	0.000226607	0.000960084	9.45567e-05	-0.000488315	7.562582e-05	-0.000351707	1.024986e-05	0.00231057	1.5262029e-05	0.00028519	0.000206173	-0.000325835	-0.00139702	-0.000460527	-0.000571794	-0.000223158	-0.000229183	0.000599851	-0.000268342	0.00175158	-0.000396152	0.000360819	0.000723486	0.000478211	0.000131056	-0.000478392	0.000110944	0.000830568	-0.000184821	0.000950403	-0.000464259	-0.000375545	-0.000461939	-0.000300685	0.000818308	-0.000625949	-4.76989e-05	0.000436701	0.000222983	-0.00022392	0.000768524	-0.000308426	-0.00167687	0.000692065	0.000556598	-0.000384718	-0.000391495	-0.00035045	-0.00082994	-0.000567477	0.000822916	0.000205567	-0.00037432	4.076083e-06	2.0522413e-05	7.999459e-05	-0.000165639	-0.000205534	3.276333e-05	-3.16432e-05	4.281587e-05	0.000196335	-0.000299035	2.0566962e-05	-0.000357554	-0.000226992	-0.000188057	0.00127236	-0.00169593	-0.000142997	-0.000585482	-0.000551141	0.000177845	-0.000344043	0.00132183	0.000850472	0.00134989	-0.000314667	2.0682506e-05	0.000365245	0.000583196	-6.88936e-05	0.000173959	0.000344384	0.000251426	0.0017336	0.000384571	0.00104931	0.000676978	0.00208038	0.000109447	-0.000258011	6.9419266e-06	-8.50551e-05	-0.000954032	-0.000303228	-0.0001528	2.1017808e-05	0.00027975	0.00189051	0.00174766	-4.07001e-05	-0.00107144	-0.000433892	-0.000210737	0.000782223	6.4171734e-05	-3.91135e-05	0.000299229	-3.61878e-05	-0.000632465	0.000870476	-0.000555249	0.00177898	7.295922e-05	5.277483e-05	0.000222426	0.00040964	0.000270073	-0.000972401	0.000556488	0.000882222	0.00133023	-0.000662642	-0.00033112	0.000819937	0.000317065	0.000520863	0.000649355	0.000909244	0.000536223	0.000796273	-3.4846e-05	0.000414832	-0.00054426	0.000673605	0.000583641	0.000240666	-2.70918e-06	-0.000118974	1.9711017e-05	0.0026805	-0.000833078	-9.47127e-05	-1.65688e-05	-9.94954e-05	0.00190905	-7.17288e-05	-0.000149338	-0.00191911	-9.86209e-05	-8.65524e-05	-0.000259504	-0.00131096	-0.00266484	-0.00039632	0.000310219	-0.00140486	-0.000899394	-0.000995453	0.000218716	0.000129159	0.000246663	-0.000843732	0.000634687	7.718233e-05	-0.000215892	0.00011565	9.917749e-05	-0.000209409	-0.000672304	0.000507024	-0.000448803	-0.000109344	-0.000164253	0.000127424	-0.000751706	-0.000761961	0.000581863	-0.000553338	-0.000480394	0.000233531	6.911984e-05	-0.000400543	-0.00011343	0.000169036	1.1091943e-05	-0.000156886	0.000405638	0.000934179	0.000317058	-0.00113808	0.0020394	-0.000896377	-1.47906e-05	0.000445506	-4.48654e-05	-8.52459e-05	0.000695108	-0.000663404	-6.04977e-05	3.9965296e-05	-0.000373611	-0.000506243	-0.000129059	0.000175256	-0.00124833	0.000384919	-3.68297e-05	0.000560298	-0.000157717	0.000942973	-0.00066281	-9.95423e-05	0.000382058	0.00142413	0.000121255	0.000871879	-0.000868168	-3.85774e-07	-4.79214e-05	8.6030996e-05	2.8127404e-05	-0.000284913	-2.59203e-05	-0.000684897	0.000199516	0.00260578	-5.28953e-05	0.00243599	0.000965259	-0.000467088	0.00480097	0.00172232	9.261607e-05	-0.00125138	0.00157828	-0.000214243	0.000238301	-0.00147554	-0.00291961	7.868508e-05	-0.00135378	-0.00064656	-0.00176757	0.000516392	0.00279046	0.00477172	-0.00027971	0.00156805	2.0005777e-05	-0.00035638	0.00108119	0.00013187	-0.000211288	-0.000219579	-0.000622086	0.000164598	-9.6463e-05	-0.000269552	-0.000480504	-0.00048671	-0.000796039	-0.00104797	-0.000304931	-0.00134091	-0.00054513	0.000153655	-0.00189308	-0.00143305	0.00171244	0.00316202	-0.000297641	0.00043073	-0.000215583	9.567345e-05	0.000543001	-0.000136049	-0.000696038	-0.000336239	-0.000709868	-0.000366806	0.000533464	0.000686634	0.000214616	-0.000432527	0.000207428	-0.000299066	0.000597865	-0.000176453	0.000428103	1.8338413e-08	-4.84481e-05	0.000526613	-0.000439662	-0.000564609	-1.8965e-05	0.000497158	-0.000341581	0.000423567	0.000235243	-0.000363846	0.000388062	-0.00173139	-0.000786474	-0.000763938	-0.00190602	-0.000573707	0.00149693	-0.000161922	-0.000256088	-0.000391392	-0.000271949	-0.0003999	-0.000457756	0.00224848	0.00207057	-0.000671732	0.000534068	0.000755848	0.00011353	0.00089602	0.00205441	-0.000717925	-0.000501082	-0.000114425	1.1987194e-06	0.00206121	0.0001965	-0.000941749	-0.000238514	-0.000435628	0.0017839	-0.000757369	0.00130041	-0.000477413	0.000452318	0.0011188	5.089094e-05	0.000710018	0.000489819	0.00169378	-2.94503e-05	-0.000862687	-0.00102984	-0.000335364	-1.72086e-05	0.000514424	-0.00074475	0.00128553	0.000501715	0.00028531	-0.00103496	-0.0001761	-0.000289057	0.000639237	0.000242505	0.000536401	0.0016465	0.0021563	-0.000180883	0.00134734	0.000351833	0.000302506	0.00252855	-0.000568099	-0.000209696	-0.00197372	-0.00010766	-0.000821814	-0.000236985	-0.00145672	-0.000299352	-0.0010006	0.00131046	0.000781956	0.00015167	0.00114953	0.000846464	-0.00119781	0.000847759	0.000285021	-0.000228037	-0.000332445	-0.00053039	-2.53316e-05	0.00188226	-0.000188883	-0.001175	0.000126107	0.000616874	0.000297078	-0.00135208	-0.00238993	-0.00118533	0.000413778	0.000749961	0.000224756	0.000182823	5.5990742e-05	0.000288654	-0.000791965	-0.00119246	0.00032017	-0.00057807	0.000552335	0.00260254	0.00121509	-0.000107523	9.036487e-05	-0.000454707	-0.000294596	-0.00241837	-9.44306e-05	0.000420271	9.695698e-05	-0.00128011	0.00107402	0.000846035	-0.000443436	0.0018694	0.000249264	-0.000833436	-0.000668885	-0.000662411	-0.000485421	-0.000861926	-0.00021434	-0.000459861	-0.000621513	-0.000528788	-0.000395004	0.000410951	-4.89206e-05	-0.000356066	-0.000108886	-7.67785e-05	0.000184199	-0.000607717	-0.00043523	0.000266252	-0.000417246	-5.63269e-05	-0.000417486	0.00211553	0.000421831	0.000740974	-0.000411744	-0.00042381	-0.000172464	0.000246002	2.6789514e-05	0.000274063	-0.0013491	0.000545929	-0.000582548	-0.000196706	-0.0011663	-0.000270963	0.000166357	-0.000143672	0.00032776	0.00205238	0.000381925	-0.00145722	0.000280127	0.000755619	0.000192209	-0.000436352	0.000155105	0.000545497	-4.5352e-05	-0.000590864	0.00159624	0.000457743	-0.000262485	-0.000579593	0.000481591	0.000613196	-0.000638451	0.000820193	0.00123405	-0.000927468	0.000341701	-0.000264977	0.00146223	0.000220876	-0.000689061	-0.00156042	-0.000588846	-0.000982051	0.000263491	0.000342954	-0.000408756	0.000231718	0.000115275	-0.000752493	-0.000851881	-0.00213944	-0.000387301	0.000323329	-0.00121289	-0.00112184	0.00181398	0.00220085	0.00034294	-0.000687205	0.00144889	0.00321484	0.00294056	0.00189573	-0.000126194	0.00074539	-0.000295863	0.000157104	0.000359206	-0.00114996	-2.90184e-05	0.000644343	0.000676174	0.000199462	-0.000247099	-0.000810632	-0.00158893	-0.00040721	-0.000327646	-0.000379621	0.000989232	-8.64853e-05	-0.000528251	-5.42517e-05	-0.000314089	0.000676337	0.000234446	-0.0010214	-0.000269771	-4.69077e-05	0.00146481	0.0018125	-0.000445989	-3.03859e-05	-0.000627574	0.000410338	2.8470835e-05	0.00187807	-2.88739e-05	0.000102005	0.000676776	0.00122147	0.00130106	0.000943691	5.508661e-06	0.00019693	0.00103686	0.000890555	0.000565488	-0.000177929	0.000226134	0.000808632	0.000164842	0.000313018	-0.000260621	-0.000313654	6.132197e-05	-0.000233089	0.0010886	0.00026681	0.00108837	-0.00235654	0.00118768	-0.000716882	0.00018289	0.000674985	-1.94642e-05	0.000606462	-0.000120614	0.000285499	-0.000609895	-0.000338843	-0.000844319	0.00031289	0.000254477	0.000812453	0.000382785	-0.000104751	-0.000207365	0.0004936	0.000874039	0.000191088	-0.000750606	-0.00102523	-0.00181046	-0.000942437	9.645262e-05	-0.000237964	0.00165943	-0.000368671	-0.000325365	0.00023593	0.000391315	0.00104847	0.000287629	-0.00211353	-0.00119113	-0.000281621	-0.000346313	0.000401394	-0.000952837	-0.000492071	0.00146107	-5.77518e-05	-0.000893799	-0.00191642	-0.000922621	6.169883e-05	-0.000904626	0.000126074	-0.00125142	-0.000257261	0.000948566	-0.000766128	-0.00104103	-0.000200681	0.00088795	0.00154815	0.000466979	0.00177111	0.000305572	0.000168927	-0.000913986	-0.00179898	-0.00140188	-0.000143607	-0.000248737	0.00141253	-0.000750366	0.000178432	-0.000684932	-0.000380099	-0.000285159	-0.000962244	0.000312447	0.000369754	0.000147841	-0.000224582	0.000445908	-0.000108647	-0.000386454	-0.000387501	0.000476157	0.00167618	-0.000212776	-0.000390637	-7.24312e-05	0.000710355	0.000511839	0.000378643	-6.49894e-05	0.00172474	-0.000346712	-0.000648687	-0.000928172	-0.00012611	-0.000372026	-0.000374376	-0.000338878	-0.000835399	-0.000584769	0.000310555	0.000482036	-4.1736e-05	-0.00109882	-0.00111315	0.000722939	0.000110987	-0.000484059	-0.00159206	0.000353388	0.000212116	-8.83856e-05	-0.000709297	-0.000160937	-0.00135344	0.000206924	0.000208092	0.00273586	-0.000226706	-0.000116663	-0.000240891	-0.000181555	0.000983004	0.000211037	0.00130879	-2.45788e-06	-3.62616e-05	-9.8584e-05	0.000493688	0.000368542	-0.000238435	0.00161777	-0.00132951	-2.10936e-05	0.000215992	0.000944097	0.000695327	0.000193074	-1.29763e-05	0.00120877	0.00126753	0.00135741	9.46366e-05	-0.000408514	0.000131327	0.000103092	0.000138548	6.0250324e-05	-9.90254e-05	6.9778915e-05	-0.000170806	0.000935607	0.000774934	0.000657885	0.00117748	0.00071502	-0.000177854	-0.000571493	-0.0017776	-0.000198074	0.00019214	-0.000587971	0.00075503	-0.000100447	0.000560733	0.000176234	-0.000677687	-0.000239649	0.000634168	-0.000450321	-2.43358e-05	0.000123825	-0.000484646	-0.000401917	0.000270075	-6.91606e-05	-0.000375164	-0.000758452	0.000319091	-0.00076085	0.000469969	0.00014669	-0.000387927	-0.000269988	0.000266125	0.000214116	0.000101255	0.000182731	-0.000156341	-4.61667e-05	-0.000609786	0.000356669	0.000813542	-0.000653465	-0.000397164	0.000820262	0.000482101	-0.000253314	0.000129328	-0.000294979	-8.54782e-05	-0.000581818	-6.54621e-05	0.000415332	0.000218425	0.00163607	0.000892579	0.00301269	0.000484457	0.000170366	0.000154493	4.5639183e-05	0.00074182	7.96836e-06	-0.000631155	-0.00012705	0.000176703	-0.000130959	-0.000254254	-0.000926051	0.000525959	-0.000467583	0.000642073	-0.000787764	-0.00182493	0.00079326	0.000284882	-8.47917e-05	-0.00068946	-0.000244652	-0.000647657	-0.00250817	0.001535	-0.00186236	-0.00153946	0.00377429	0.000109234	-0.000597089	0.000107911	0.0012521	-0.000469813	-2.34849e-05	0.000684081	-0.000782934	0.000303214	-0.000923073	-8.1911e-05	-0.000661838	-0.000443726	-3.93928e-05	-0.000307546	-0.000137771	0.000200351	0.000549969	0.000319063	-0.000804956	-0.00146368	-0.000338673	-0.000401585	-1.03214e-05	-7.39354e-05	0.000442605	-0.000643738	-0.000167115	0.000492419	0.000378934	-0.000601283	-0.000350998	-0.000657801	0.000571166	-0.000183578	-0.00042723	-0.000678255	0.00101557	-0.000600189	-0.000270281	-0.00082333	-0.000104753	0.00121922	-0.000895818	-0.000551911	0.00048638	0.000119189	0.000747385	-0.000520325	0.00154485	-0.00010069	-3.81854e-05	-0.000841305	-0.000209622	0.000243671	-0.000400643	0.00167196	-0.000109669	-0.000367077	-0.00030738	8.130079e-05	-0.000596454	-0.000154902	-0.000415369	0.000305746	0.00071234	0.00029465	0.000160416	-0.00139914	-0.000574587	-0.00144575	-7.50221e-05	-0.00109103	-7.44068e-05	-0.00089128	0.000327635	-0.000220704	0.000661442	-0.000477187	-5.19607e-05	-0.00121965	-0.000425036	-6.62939e-05	0.000318191	-0.000227312	0.000736785	0.000608607	-0.000351356	-0.00131567	0.000457352	-0.00022497	0.000525202	-0.00103	-0.00215447	0.000681949	-0.00100429	-6.0393e-05	-0.000399203	6.1278465e-06	-0.00035143	0.00159055	3.2248685e-05	-0.000858229	-0.000458136	-2.91294e-05	0.000491279	0.000566295	0.00075255	-0.000455549	-0.000301345	0.000208389	-0.000384605	-0.000123897	5.9183712e-05	-0.00104406	-0.00208936	-0.00010781	-0.000388691	-3.44371e-05	0.000527788	9.180041e-05	-0.0010053	-0.000515124	-2.51106e-05	0.00100453	0.00138587	-0.000479862	2.7533688e-05	-0.00026379	-0.000918547	0.00024931	0.000118035	0.000283322	-0.00132087	0.000630696	0.000954722	-0.000142003	1.317694e-05	-0.00233985	0.000455497	0.000266752	0.00223414	0.000303846	3.4727873e-05	0.000471627	-0.000124578	8.312352e-05	0.00128102	-0.000685774	0.000754518	-0.000702646	0.00132072	0.000747577	0.000706931	-0.00126107	-0.000668132	-0.000338936	-0.000365459	-0.000780433	-0.000531024	0.000246722	-0.000781438	0.000318189	8.029511e-06	-0.000296911	0.000105327	-0.000378815	-0.000113137	-0.00200159	-0.000811598	0.000199465	-0.000290508	0.000312152	-0.000187955	0.00026919	0.000381478	-7.10266e-05	-0.000686491	-0.000534746	-0.000275981	6.259191e-06	0.000391217	0.000175645	-0.000114595	0.000307831	-0.000999745	0.000332947	1.1399686e-05	0.000937825	-0.000429729	0.000475552	4.5721114e-05	0.00105394	-0.00209934	-0.00091503	-0.000122888	-0.000472629	0.000639676	0.00063348	7.8026176e-05	0.000439441	6.725114e-05	7.747257e-05	-0.000177699	-0.0013917	0.000436105	0.00111352	-0.000182597	0.00140589	0.00241601	-0.000461445	0.00105206	-0.00090403	-0.00130462	-0.00188407	-0.00221328	-0.00045575	-8.00021e-05	0.000351429	-0.00118397	0.000842783	-0.00021076	-0.000976774	-0.000327671	0.000782307	0.000101468	0.000414874	-0.000404036	-0.000482719	-0.000858106	0.000157575	-0.000490081	-0.00060549	0.000678001	8.825408e-05	9.7930606e-05	-0.000443938	-9.70262e-05	-0.00116002	0.000330652	-0.000591206	-0.00060627	-0.000447744	0.00141797	-0.000105885	-0.000119581	-0.000810343	-0.000371267	-0.000261885	0.000299449	0.000785685	-0.000216537	-0.000807857	0.000384277	0.000474314	-0.00020935	0.000179926	0.000260751	0.000681126	9.516911e-05	-0.000720827	0.000242042	-0.000836515	-0.00166644	-0.000598777	0.000172987	-0.000415587	-0.000888219	0.000433285	0.000286209	-0.000409249	0.00013768	0.00111558	0.000715976	6.891784e-05	-0.000117171	0.000756819	0.00128005	-0.000324276	-0.000495404	0.000345942	0.000714172	-0.000134393	-2.72506e-05	-8.36206e-06	0.000231102	0.00079701	-0.000272031	0.000752677	0.000151886	-0.000210037	0.000555329	0.000393057	0.000280326	0.000616276	-0.000134328	0.000549287	-0.00081445	-0.000239962	-0.000178592	7.2603314e-07	-0.000626512	8.085247e-05	-0.00042368	0.000225134	0.000451345	0.000834711	0.000264387	0.000609343	-5.03152e-05	-0.000138163	-0.000376498	-0.00013924	-0.000653912	0.000382106	-3.98631e-05	0.000225948	0.000250614	0.000218061	-0.00012418	0.000837333	-0.00020568	0.000180089	0.000259156	-0.00116482	0.00204903	0.000103205	0.00112252	0.000207107	-0.00215022	-0.000493022	-0.00164907	-0.000453967	-0.00290785	0.000752324	0.00117	0.000323269	-0.00134117	-0.000173889	0.000531721	-0.000366349	0.00215498	-0.000654264	-0.000519832	0.00115521	-4.95316e-05	-0.000719858	0.000890425	0.00135454	0.00200552	0.00024585	-5.74098e-05	-8.42216e-05	-0.000829203	-0.000816358	6.9550515e-06	-0.00133236	-0.000534964	0.00130597	-1.18226e-05	0.000101586	-0.000215596	-0.000139415	0.000207499	0.00125079	9.4591356e-05	0.00079019	-0.000251487	0.00108238	0.00017593	0.000221565	1.5207381e-05	5.826381e-05	0.00132802	0.000485538	-0.000117975	-0.000563679	0.000106926	-0.000721063	-0.000499864	7.356639e-05	0.00112126	-0.00066787	-0.000912786	4.831779e-05	5.62867e-05	-0.000252442	0.000394132	0.00165415	0.000435229	-0.00058299	0.00084333	0.000423444	9.432547e-05	-0.000162588	7.101322e-05	0.00169151	-3.96591e-05	-0.000113636	0.000186231	-0.000199505	0.000691921	-0.00126664	-0.000217474	1.6328038e-05	0.000129057	-0.000167306	-7.45296e-05	-0.000281535	-0.000349666	-0.0020636	0.000870496	0.000441017	-0.00019578	-0.000736682	0.0013101	0.000339224	0.000475405	-0.00183498	0.00127338	0.000200671	0.000321144	-0.000732	-0.00069725	-0.00038398	-0.00149379	0.000179295	-0.000205626	0.000369104	-3.74664e-05	0.00132932	0.000215972	-0.000568573	0.000561733	-0.000262689	-0.000341256	0.000919193	-0.000467643	0.000106933	0.0013119	0.000248095	0.00125328	-0.000543404	0.000410265	0.00175025	0.000725917	0.000323644	0.000111368	3.3796307e-05	-0.00133453	0.000529211	0.000103405	0.00106978	-0.000685014	0.00129777	0.000341391	0.000220334	-0.000387206	5.560135e-06	0.000274908	-0.000422218	-0.00117764	8.150213e-08	-8.39586e-05	0.00214269	0.000914906	-0.000500017	-0.00027552	0.000534664	-0.000567802	0.000564012	0.00179084	-0.000560975	-0.00102599	-0.000494187	0.000403154	-0.000169833	-0.000251494	-0.00018419	0.000118126	-0.00103822	-0.000268375	0.000338958	0.000327869	0.00106975	0.000933985	0.000877255	-0.000411772	-0.000325174	1.3521444e-06	-0.00114522	0.000369356	-0.00129344	-0.000275927	0.00163835	0.00320079	0.00112934	-0.00100257	0.000773768	0.000300047	-4.04194e-05	-0.000584409	-0.000436886	-0.000794501	0.00106867	-8.54978e-06	0.000119346	-6.58098e-05	0.00080725	-0.00216848	-0.00028881	-0.000209008	-6.51972e-05	-0.00112182	-0.000249771	-0.000507811	-0.000433617	0.000127168	0.000807784	0.000916997	0.000152831	-0.000115729	0.00118422	-0.0001748	-1.69009e-05	0.000874048	-0.000537495	0.000434401	0.00120089	0.000333429	-0.000754991	-0.00115741	-0.000150248	-0.00112442	0.00269666	-0.00173047	7.179549e-05	-0.000333361	-5.09931e-05	0.00167169	0.000740845	-0.000834463	0.000365572	1.7813061e-05	-0.00061923	0.000872144	5.676285e-05	0.000354189	-9.13758e-05	0.000309634	7.393869e-05	3.96259e-05	-0.000540349	-0.000409708	-0.000163499	-0.000279038	-0.00106685	-0.00145055	-0.000143054	0.000358635	-0.00103892	-0.000226332	-0.000385971	0.000618812	-0.00013288	-0.000304094	-0.000378068	0.00119971	3.268357e-05	-0.000184259	9.5128984e-05	0.000513808	-0.00023181	-7.19205e-05	-6.19575e-05	-0.0010585	-0.000262742	-0.000569936	0.00032799	0.000183472	-0.0007444	-0.00055246	-0.000855631	0.000206751	-6.50943e-05	0.00206559	-0.000763237	-1.46579e-05	-0.000197496	0.000434582	-0.00011325	-0.000109728	0.000304571	-0.00181891	-9.04292e-05	-0.00209269	-0.000135012	-7.70959e-05	0.000449225	-0.000215508	0.000225282	-0.000634429	-0.000437254	4.7212354e-05	0.000861802	0.000910859	0.000279358	0.00104205	0.000274539	0.000164653	0.000340669	0.00202448	-0.00048975	0.00159521	0.000217351	0.000422684	0.000357108	0.000386279	0.000426666	-0.000791771	8.4952735e-05	0.0010094	-0.000294249	-0.000215175	-0.000303305	0.000451825	-0.0004059	0.000741133	0.000232346	0.000698212	0.000275684	0.000160681	0.000716489	-0.000472305	0.00106088	0.00221422	0.000283729	7.8303536e-05	0.000206541	-7.68405e-05	0.000811366	0.00030819	-0.000283092	-0.000759344	-0.000805116	6.9080255e-05	0.000935207	0.000803257	0.00208478	-0.000187551	0.00114293	-0.000199601	-9.96079e-05	-0.000536867	5.615614e-05	-6.5503e-06	2.8232264e-05	-0.000539954	-0.000194334	-0.000496974	-9.47434e-05	0.000475085	-1.72915e-05	0.000879389	0.000613175	-0.000108188	-0.000134405	0.000221858	0.000723944	0.00189122	0.000652479	2.9662666e-05	-0.00045721	0.000216384	-0.000649354	-2.30348e-05	0.000705962	0.00102574	0.00177472	-0.00097066	0.000246589	-0.000594053	0.000478508	0.00116212	-3.68259e-05	-0.000114529	0.000239225	-7.12651e-05	0.00150892	0.000632297	0.00108066	2.767739e-05	-0.00173328	-0.0015834	0.00151121	0.000115622	-0.00113422	0.000331433	-3.77915e-05	-6.36496e-05	-0.000503862	-0.000182423	-0.000310439	-0.000190394	0.000102291	0.000192479	-0.00211671	-0.000478995	-0.000195998	0.000845915	-6.44651e-05	-0.000545893	-0.000124216	0.00102565	0.000503368	0.000419971	0.00025617	-0.000251729	-2.63596e-05	-0.000621135	0.00127503	-0.000491082	0.00112702	-0.000237848	0.000196228	-0.000170589	0.000837969	-0.000623537	-0.000248246	0.000126626	-0.000190319	0.000274478	-0.000478985	0.000130299	-0.000201525	-0.000402265	-0.000375631	-0.000498311	0.000387957	0.000866433	-0.000131013	-0.000227286	-8.046e-05	5.4187236e-05	-5.05591e-05	4.8285597e-07	0.00102984	-3.60204e-05	-9.42951e-05	-0.00109198	-0.000400177	0.000191095	-0.000330868	0.00101582	-0.000446587	-0.000109459	-0.000107254	-0.000381213	7.514085e-05	0.000597263	-7.65799e-05	0.000344912	0.000122827	-0.000569746	-0.000239781	0.000141743	0.000131691	0.000282967	-0.000214029	0.000511793	0.000182616	8.0537524e-05	-0.000398906	0.000560822	-0.000296515	-7.95058e-05	0.000196124	0.00103872	-0.00136535	0.000159588	-0.000476571	6.768495e-06	-0.00121564	0.00154195	0.000162086	-8.66711e-05	-0.00021726	0.000119966	-0.000195174	0.000617297	-0.000231709	0.000342198	0.000924046	-0.000267632	0.000180256	7.5229227e-06	-0.000537073	0.000136673	0.00162992	-0.000534693	-0.000446136	3.3417946e-05	0.000432904	-5.93523e-07	0.000462869	-0.00034128	0.000691666	0.000703366	0.00103756	-0.00073216	0.00042264	-0.000651646	0.000101113	-0.000309939	-0.000750951	0.00103071	-0.000526964	-0.000113369	-0.000532534	-0.000473793	0.000677151	-0.000365479	8.153187e-05	6.838149e-05	-0.000231556	-0.000454425	0.0004497	-0.000470777	0.000114094	-0.000635374	0.00045836	5.334367e-05	0.000159891	8.4422965e-05	-8.52802e-05	1.7458673e-05	-4.51865e-05	4.8904974e-05	0.000164886	0.000313261	-0.00144426	-0.000247686	0.000148982	-0.000162827	-4.16805e-05	0.00055425	0.000813398	-0.000816856	-0.00052745	0.000183828	-3.78066e-05	-9.29832e-05	-0.000305312	6.298471e-05	-0.00125814	0.000676126	0.00025374	-0.000536151	-0.00108928	3.5797413e-05	-0.000671476	-1.83975e-06	0.000212895	0.000138666	-0.000190757	0.000425236	-0.000137846	-0.000183949	0.00023108	0.000374888	0.000375395	-0.00109081	-4.99203e-05	-0.000533891	5.453938e-05	-8.84899e-05	-0.000755387	0.000181812	-0.00029578	-0.000155164	0.000213856	-0.000575962	-0.000173516	-0.000633243	-0.000217336	0.000177391	-0.000382133	-0.000222161	-0.000375625	0.00055576	0.00111654	-0.00109513	-0.000192827	-0.000206611	-0.000114267	2.6983136e-05	-0.000384214	-0.000149933	0.000209612	9.635618e-05	-0.000115633	0.00126148	-6.97688e-05	0.000269837	0.0014665	0.000193455	-0.000686516	-0.000310265	-0.000430586	-0.000316443	-0.000144135	0.000728564	0.000228264	0.000122138	-1.36074e-05	0.000427041	-4.88933e-05	5.0336243e-05	-6.94631e-05	-0.000315628	-2.91815e-05	-0.000144459	0.000356016	-0.000591774	-0.00160231	0.000147621	0.000176809	0.000121983	0.000254165	6.4849824e-05	4.9623046e-05	0.000226251	0.000759438	-8.13438e-06	0.000218312	-0.00037786	-7.778e-05	0.000137597	-0.00053308	0.000292566	-0.000679752	-0.00039119	0.000100263	0.000620343	0.000169502	-0.000590311	4.3794706e-05	4.1686995e-05	0.000145532	0.000475269	0.000103132	-0.000113711	0.000667211	-0.000470569	-0.00025381	0.000572632	0.000241303	-0.000653852	-3.3716e-05	0.000635176	-0.00029279	0.000296494	-0.000343408	0.000120542	-0.000484429	-0.000834718	-5.56099e-05	9.51441e-05	0.00022915	-0.000894013	-6.56212e-06	8.054943e-05	0.000198455	-0.000105556	0.000257986	0.000247484	6.759091e-05	0.000135379	0.000590256	-0.000788516	0.000594431	-0.000484355	0.000129798	-0.000838455	0.000980234
SB-203580	-0.000608336	-0.000933611	-0.000613601	0.000181194	-0.000184099	0.000115303	-0.00170477	0.000682813	-4.24271e-06	0.000442586	-0.00018729	-4.01006e-05	-6.62443e-05	-0.00144148	3.2899557e-06	0.000410817	0.000646977	0.000632796	-0.00100481	-0.000994113	-0.000294365	0.000277328	-0.000162748	-0.00177359	-0.000250077	-0.00064462	-0.00126289	-6.09913e-05	-0.000736401	-0.000941325	-0.00272107	0.000217241	-0.00024356	-0.000969076	-0.000567278	3.7740076e-05	-0.000502145	-0.000513413	6.3969096e-06	-0.000989057	-0.00191131	0.0001214	0.000686085	0.000211005	1.3313149e-05	0.000181443	-0.000582815	-9.97107e-05	0.000326753	0.000447797	-5.33875e-06	-0.00084363	-0.000175782	-0.000517794	-0.0011345	-0.00121114	-0.000343329	-0.000278441	0.00217283	0.00238084	0.000665574	0.000224294	0.000501625	-4.11224e-05	0.00087033	0.00104824	-0.00231652	0.000646469	0.000912138	-0.000317719	-0.000275293	0.000303593	0.000803061	-0.000206681	-0.000786682	1.9284984e-05	0.0023311	0.00127257	0.000133408	0.000183433	-1.08159e-05	-5.08499e-05	-0.00101011	0.000849046	-0.00188762	6.699456e-05	0.000266448	-0.000156719	0.0010346	-0.000477467	0.000997767	-0.000551851	-0.000473615	-0.000597473	-0.000829206	0.000448631	-0.000712764	0.0003687	0.000440435	-0.00145975	-0.000338143	0.00102166	-0.000370963	-0.00106771	-0.00101547	-0.000679006	-0.00167697	7.431499e-05	0.000986903	-0.00032975	0.000139622	0.000274289	-0.000757401	0.000309238	-3.1745e-05	0.000685911	0.000346347	0.000875542	0.000267816	0.000605854	0.000193496	-0.000197399	-8.38158e-05	-0.000950427	-0.00127224	0.00164132	0.000792944	-0.000165009	-7.33873e-06	0.000342962	-0.000487136	-0.00111321	-0.00135851	-0.000525387	-0.000487527	0.00137898	-0.000646682	0.000249189	0.00100221	0.00046705	-0.000217249	-0.00135389	0.00122236	0.0019407	-0.00132012	0.000515212	0.000239543	-0.000130984	0.000308922	-0.000344046	-0.000931236	0.00114143	-0.000849554	0.000374823	-0.00046951	-0.000540897	0.000124284	0.000399953	-7.09607e-05	0.000107801	-0.000434517	-2.20444e-05	3.0030994e-06	0.000188904	0.000564359	-0.00157999	-0.00152285	0.000517784	-0.000280734	8.383319e-05	0.00196754	-0.00118286	-0.000182897	0.00052386	0.000496445	4.0906834e-05	-0.000591258	-0.000372102	-0.000558522	-0.00015572	0.00167757	-0.000297791	7.2094067e-06	0.000168718	-0.000766877	0.00218533	-0.000151692	-7.01238e-05	-0.000174639	5.0328497e-05	-0.000424232	0.000330185	0.00330584	-0.00324045	-0.00165261	0.000177682	-0.000221708	-0.000128303	-7.57155e-05	-0.000612592	-0.0012828	5.9693328e-05	-0.000223769	0.000177187	0.000212155	-2.19861e-05	0.000833352	-0.000122537	0.000312069	0.000266636	-0.000278736	-0.000364992	-0.000131073	-0.00032429	0.000117963	-0.0013437	-0.000187492	0.00211495	-0.00101662	-1.90745e-05	0.00136727	-0.000298007	-0.000874623	0.000486076	3.4023313e-05	0.000349084	-0.00107727	0.00260714	-0.000106734	0.00111261	0.00162068	-0.000393483	-0.000756508	0.000342702	0.000451424	-0.00141596	0.000359397	-0.00123814	0.000167107	0.000122613	0.000434222	-0.00177643	-0.000441408	2.1617214e-05	-0.00095018	0.00104619	-0.00134473	0.00129865	-0.000145803	0.000248806	-0.00158887	-0.000231303	0.000929077	-0.00014046	-0.0005747	0.000763465	-0.00107842	-0.00147439	-0.00120196	0.000580493	0.000606986	-0.00214112	2.9009028e-05	-0.00119057	0.000177305	-0.00194807	-0.000335083	0.00107755	4.697748e-06	1.1168012e-05	5.0494714e-06	-0.000306445	0.000144684	-0.000136992	-7.95554e-05	-0.000314708	0.000253549	-0.000280757	-0.000213488	0.000118033	0.000268612	0.000439322	0.00186194	-0.000594634	-0.000273451	0.00262071	-0.00048837	0.000127875	3.5095018e-05	2.645894e-05	4.1561547e-05	0.000284437	-0.000256158	-0.000529278	-0.000774667	0.00043066	0.000286997	-0.00110456	0.00100562	-0.00062626	4.324564e-05	0.000229438	-0.000135033	7.5510376e-05	-0.00044246	-0.000212542	-0.000187206	0.000456026	0.00116891	0.00104843	1.6815768e-05	7.6856224e-05	-0.000863794	-0.000628431	-0.000423982	-0.000443669	0.000190921	-8.59241e-05	-0.000578994	-7.87745e-05	0.000941925	-0.000292778	-0.00171684	-5.75441e-05	-4.39097e-05	-0.000192243	0.00126674	-1.79581e-05	0.000462745	-0.000791821	0.0025326	5.886859e-07	-0.000763421	-6.53894e-05	0.000730253	0.00114903	0.00274166	-0.00112925	-0.00030654	0.000543194	-0.00100444	0.000104886	0.00101485	0.000594625	-0.000269351	-0.00124016	0.00050517	0.000161727	-1.11794e-05	2.938948e-05	0.000147186	-0.00037208	0.000640482	0.000643316	0.00278899	0.000497135	0.00135064	3.635221e-05	0.0002744	0.00476927	0.000265377	-0.000672072	0.000405003	-0.000182981	-6.18504e-05	2.5594902e-05	-0.000727732	-0.000820689	-0.000300986	-0.00230637	0.000587872	0.000351721	0.000647364	0.000273129	-0.00267134	-0.00401444	-0.00433864	-0.00492301	-0.000324451	-0.000345639	0.00253873	0.00167542	-0.000407028	-0.00037053	0.00142087	0.000148088	0.000620777	-0.000118188	-0.00146743	8.53086e-05	0.00255427	-0.000760683	-0.00311271	-0.000538105	0.00360965	-0.000604797	-3.72702e-05	-0.00122232	-0.00141989	-0.000846656	0.00042376	0.00171793	0.00104209	-0.000105451	0.000894799	0.00146195	-0.00023135	4.6894443e-06	0.000455825	-0.0010769	0.00121898	-0.000825187	-0.000320335	-0.000465963	0.000167698	0.000674152	0.0009375	-1.35138e-06	0.000129549	9.336499e-05	4.2846525e-05	0.000491133	0.000481694	6.4095904e-05	-0.000177441	6.919749e-05	0.000220301	0.000603452	-0.000132597	0.000742435	-0.000708869	0.000305445	0.000589336	0.000472386	0.000564016	0.00053656	-0.000354111	-9.89806e-05	0.000181302	0.000811147	-0.000632298	0.000406678	-0.000524392	-0.00145869	-0.00213147	-0.000184145	-9.28886e-05	-0.000443615	0.000365851	-0.00016413	-0.00100365	0.00038423	-0.000208315	3.3247663e-05	-0.000649468	-0.000649581	-0.00036167	0.000428164	8.925619e-05	0.000371112	0.000246421	0.000900358	-0.000498848	2.4708354e-05	0.00127597	-0.000395409	0.000110658	-0.000410511	-0.000337654	-0.00010326	-0.00102129	2.9852155e-05	-3.42932e-05	0.000462127	-0.000305214	-0.000568606	-0.000290393	0.000285621	-0.000923674	0.00128286	-0.000273519	5.5929913e-06	0.000712437	-0.000134035	-0.000452505	0.000731515	9.374129e-05	-1.46915e-05	-0.000507687	0.000313383	-0.000754069	-0.000578985	-0.00164094	-0.000902331	-2.36161e-05	0.000516574	0.000356169	0.000779565	2.3455003e-05	-0.00088671	-0.000255205	0.000150059	-0.00120459	-0.000934832	0.000567373	-0.000518017	0.000502972	5.528242e-05	-0.000439886	0.00098944	-0.000421746	9.6826625e-05	0.00125547	0.00155385	-0.000134535	-0.00146076	-3.32391e-05	0.000605473	0.00112636	-4.4848e-05	-0.0019814	0.00053456	0.0032029	0.00152747	0.0012333	-0.00139102	0.00193442	0.00169906	0.00170789	-0.00137006	-8.10594e-05	0.00230136	0.000596908	0.00101987	2.6693211e-05	-0.000918011	-9.5055e-05	-0.00101049	-0.00022259	-0.00217245	0.00166323	-0.000514732	-0.000312425	-0.00102492	-0.000126001	-0.000180069	0.000633995	0.00181148	0.000231197	0.000168214	-0.000272637	0.00034207	0.00063334	-0.000524859	-0.000290815	0.0020073	0.000408005	-0.000204417	-0.000178209	0.000506545	-0.000733636	-0.00113402	-0.000280427	-0.000403799	-8.37413e-06	0.00022008	0.000446057	-0.000693946	-0.000374393	0.000596784	0.00181264	-0.000600812	-0.00113671	-0.000163157	-8.14868e-05	0.000390654	0.000785924	0.000379269	-0.000639968	-0.00133055	0.000101278	-0.000317895	0.000386875	0.000224232	0.000735588	0.000307584	-0.00157332	0.000194244	-0.000882902	-0.00161606	-0.000253524	-0.000380097	-0.000120979	0.0023415	3.5503406e-05	-0.00110058	0.000701553	-0.000423051	0.000527928	0.00160778	-0.00108766	-0.00425857	0.000504453	-0.000148768	-0.000103729	0.00128122	0.000321253	0.000562683	-0.000114616	-0.00071377	-0.00180444	6.685173e-05	0.000375082	-0.000387976	-0.000626764	-4.43733e-05	-0.000240517	-0.000755816	0.000244267	0.000195029	-0.00176405	0.000404354	-0.00146051	0.000548435	-0.000638792	-0.00068768	-5.598e-05	-0.00173059	1.9647976e-05	-0.000104445	0.000453958	-0.000739843	-0.000162773	0.000203257	0.00119298	-0.000370701	0.000457264	-0.00117589	0.000414743	-0.000335699	-0.000585008	-0.000407353	-0.000164753	0.000605069	-0.000571753	-4.8428e-05	-0.000254931	0.000466143	-7.05195e-05	-0.000200678	-0.00070724	-0.000154196	0.000555845	-0.000495138	0.000434243	-0.000174048	-0.000169792	0.00034627	0.00162255	0.00177357	-0.00122258	0.000167552	0.00107864	0.000325116	0.000164669	0.00179825	5.7122685e-05	0.00355747	6.664295e-05	-0.00056446	-0.000286619	-0.000527298	-0.00225514	-0.000120555	0.000751727	0.00100903	0.00010975	0.00336734	-0.000377346	-0.000190852	0.000169143	-8.49025e-05	-0.000709809	-0.00100414	0.000520593	-0.000547053	-0.000743619	6.212976e-05	-0.000867121	0.000124453	0.000479666	0.000599904	0.000324064	0.000703869	0.000953236	-0.000341107	0.00187941	-0.000307484	-0.000619222	-0.000416012	-0.000482083	0.000145576	-0.00045583	-0.00302651	-0.000658017	-0.00114382	2.4767509e-05	0.000246502	6.430106e-05	-0.000110522	-0.000168135	-0.000531482	0.000304922	0.00182639	-0.00157589	0.000890946	0.000274421	-0.000310469	-7.07334e-05	0.00107539	0.000576359	-0.000708182	0.000468763	-6.34959e-05	-0.000400178	0.000298287	0.000725943	0.000490589	-0.000782844	0.00164379	-0.00123441	0.000209158	0.000295299	-0.000940461	2.6934435e-06	0.000522748	-0.000254179	-0.00092448	0.000504649	0.00210603	0.0019785	0.00206757	-0.000421686	2.0297653e-05	0.0004188	0.000275481	0.000962531	-0.00265726	-0.00246826	2.0738471e-05	0.0010309	0.000720127	-0.000567316	-0.000476263	-0.000373709	-0.0010652	0.000156674	0.000467241	-0.000261055	-0.000242932	-0.000412317	4.8842372e-05	-0.000662536	0.000318335	0.000542813	0.000326883	3.965713e-05	0.000442672	0.00100319	-0.000106084	-0.000508626	-0.000636562	-8.50264e-05	0.00065934	-0.00100122	0.000541095	-0.000527333	0.00375598	-0.000114624	-6.9311e-06	0.000516245	0.00152419	0.000218426	0.000100091	0.000493882	0.0020301	-0.000419856	0.000191724	-0.000458052	-0.000328826	0.00014706	0.000130049	-0.000105596	-0.000784753	-1.33991e-05	-0.000627296	-0.00274184	0.000917429	0.000315524	0.000252379	-0.000284812	0.000309699	0.000891431	-0.000595961	0.00304686	-0.003755	0.000509919	-0.000926743	0.00010944	-0.000730839	-0.00138684	0.000349434	-0.00060771	-0.000137914	0.000400197	0.000152228	-0.000682638	-0.00012573	-0.00121615	-0.000840313	0.000342007	-2.59759e-05	-0.000129791	0.000177935	-0.000993508	-0.000471096	9.333851e-05	-0.000345971	-0.000278675	-0.000432298	-0.000981059	5.1210005e-05	-0.000662806	-0.0010931	0.00107133	-0.000930925	-0.000166404	-1.68584e-05	0.000437106	-0.00186957	0.00146402	0.000373068	-0.00120193	5.8979813e-06	-0.000304985	0.00099894	-0.000715972	-0.000337517	2.6035188e-05	4.400218e-05	-0.000528485	0.000715179	-0.00094158	-0.00010063	-0.000616067	-0.00128196	2.2280503e-05	-0.000647094	-0.000101096	9.1635586e-05	-0.00251375	-0.00025974	-0.00103225	0.00032747	-0.000719198	-0.00186195	-0.000218581	9.6269294e-05	0.00182684	0.000102555	0.000363625	-0.000242642	-0.000403246	0.000503199	-0.00122686	0.000343697	0.000915505	0.000355758	0.000237648	-0.000578836	0.000768025	0.000381485	0.000320657	-0.000542438	-4.46457e-05	0.000497334	-0.000703716	0.00169527	-0.000552311	1.4511276e-05	-0.000517787	-0.000223406	-0.00140963	-0.000317381	0.000479266	0.000284545	-0.000831331	-0.0010546	-0.000563083	0.000956541	-0.000574207	9.681316e-05	-0.000331571	-0.00083106	-0.000790273	-0.000822191	-0.0017627	-0.00032185	0.00103238	0.000256985	0.000295105	-0.00111657	0.000184541	-0.000852303	-0.000711995	-0.000274574	-0.000330915	-0.000370691	0.000425158	0.000100787	0.000393927	-5.19454e-05	0.000308323	0.000478231	-0.000348794	0.000211008	0.00097304	0.000869357	-0.000150039	0.000108373	-0.000212651	-0.00111314	0.000107306	0.000399037	9.0668946e-05	-0.000941123	0.000615637	0.000106937	0.000319685	-0.000276949	0.00202084	-0.000198195	-0.000832995	-0.000167098	-0.000652379	0.000814431	-0.000164559	-0.00140653	0.000143826	-0.000176319	0.000149727	-0.00158879	0.00180875	0.000108178	0.00022485	-0.00074208	0.00142468	-0.00015756	0.000786459	0.000586677	-0.000127735	-0.000478416	-0.000297057	-0.000270699	0.000449353	-0.000847042	-5.68261e-05	0.000174345	0.000210506	0.00127378	-0.000224781	-0.000162171	9.2240225e-05	-0.00154763	-0.000602202	-0.000322099	0.00127073	-0.000201355	0.0010499	-4.56819e-05	-0.000118721	0.000742147	-0.000521041	0.000440716	-0.000789702	0.000225842	0.00163437	-0.00103141	-0.000830181	0.00136822	-0.000559312	-0.000196797	-0.000898205	0.000169239	0.000142206	-0.000714646	4.1056275e-05	-0.000189373	0.000931329	-8.23653e-05	0.000477317	0.000477048	-7.99832e-05	0.00125742	-0.000440196	-1.41297e-05	-0.000434339	0.0010815	-0.00072431	-0.000393333	-0.000653278	-0.000181947	0.000246131	0.000408364	-9.86187e-05	0.00057703	-0.00118115	-0.000982456	-0.000561608	8.2922925e-05	0.000897996	0.00116965	0.000375226	0.000141907	0.000595169	0.000367292	0.000898025	0.000145856	-0.00106583	-2.02504e-05	0.000301352	-0.00149349	-0.000344781	-0.000705713	-0.00123598	-0.000974262	0.000149069	-3.85096e-05	0.000266819	0.00162827	0.00307919	-0.000338577	0.000965284	-0.000302073	0.000461406	-0.000239742	0.000574819	0.000168675	0.0014338	-0.000552871	-0.000109098	-0.000618843	-0.000867779	-0.000802292	-0.000309066	-0.00119982	-0.000360795	-0.000870732	-9.81487e-05	-7.09278e-06	0.000265047	-7.14188e-05	-0.000119369	-0.00100277	-0.000536495	0.000221713	0.00112429	0.000263687	0.00121324	-0.000249059	0.00170858	7.6936056e-05	-0.00114868	6.2716725e-05	0.00107599	-0.00105189	-0.000829622	9.254323e-05	-0.00073974	-0.00281539	-0.000636321	-0.000370699	0.000334825	-9.80796e-06	0.000408694	0.000572159	0.000196841	0.00132399	0.00234035	0.00163018	0.000168877	-0.00046064	0.00220857	0.000457023	0.000230599	0.000186389	-0.000176248	0.000495518	0.00253788	0.00196368	-0.000190911	0.00086963	0.000414684	-0.000690546	0.00241316	-0.000829098	-0.00100113	6.972909e-05	0.000718695	0.000710145	0.000979743	-0.000513905	-0.000964829	-0.000603394	-0.000492808	-0.00146152	0.000201639	-5.09371e-05	0.00204504	-0.00113819	5.8626425e-05	0.000555278	-0.000451478	-0.000286561	-0.00168525	0.000620431	-0.000386977	0.000684119	0.000190672	0.000589244	9.732527e-05	0.000530926	-0.00018688	0.00120937	-0.000140806	-0.000481197	0.000348187	-0.000254808	-0.000316821	-0.00027192	0.000859108	0.00093277	-0.000282918	-0.00085554	-8.38538e-05	-0.000901871	0.00198459	-0.00101805	0.000206713	-0.000161632	-0.000928818	-0.000241483	-0.000374887	-0.00048611	0.00213553	1.27950525e-05	0.000615632	-0.00070644	0.000185019	0.000968506	0.000701908	-0.000961196	0.000791878	-0.000441156	-0.000207125	-0.000491175	-0.000259964	0.000270066	8.034054e-05	-0.000512232	-0.000642341	-0.00105865	0.000546212	-0.000897426	-0.000160836	-0.00028444	-0.000145389	-0.000111576	-0.000282357	0.000545223	-0.000799741	-0.000131581	7.868532e-05	0.000793964	0.000520417	0.000779743	-0.000561917	0.00155325	-0.00015492	0.000641911	0.000215825	-0.000357821	0.000105566	0.000162158	-0.000969231	-0.00288787	0.000427609	-0.000378979	0.000147145	0.00030738	6.796295e-05	-3.83528e-05	0.000207865	-2.63204e-05	0.000844121	0.000598799	-0.000102818	-0.000329636	-0.000101512	-0.000858911	-8.39057e-05	0.00184174	-6.10306e-05	0.000746489	0.000116806	0.000254898	-0.000142956	0.000784487	0.000609729	3.0301951e-05	0.000616819	-0.000507252	-9.82986e-05	-8.97157e-05	-0.000451174	-0.00135616	0.0011129	-0.00107904	5.3385143e-06	-0.000558637	0.000586487	0.00115567	0.00171087	0.000467159	0.00047829	-0.000441693	-0.000868561	0.000174782	0.000316175	0.000951182	-0.00102827	-0.000293759	-0.000295009	5.031891e-05	0.000525467	-8.52886e-05	-2.81773e-05	6.247137e-05	-0.000204015	-0.00041226	-0.000430114	0.000117729	-0.00131865	-0.000277277	-6.14911e-05	-0.00147055	-0.000982788	0.00170363	0.000637645	5.759918e-05	0.00074142	-0.000100513	-0.000448527	-0.00129421	-0.000945936	-0.000105362	0.00118581	0.00041163	0.000439694	8.9911446e-05	0.00102527	-6.91325e-05	-0.00039736	0.000416593	9.507234e-05	0.000359706	4.2894724e-05	0.000533126	0.00077802	-0.000428965	0.000963118	0.000801237	-0.000428362	0.000245795	-0.000167268	-9.63846e-06	0.00254047	-0.000776755	8.711164e-05	0.00164786	-0.000519577	-0.000467547	-0.000324369	-0.000384674	0.000291281	0.000148738	5.1275198e-05	-0.000101643	7.258525e-05	-0.000570016	2.129809e-06	0.000757321	9.9658855e-06	4.4672255e-05	-0.00145263	-0.000744836	-0.000366068	-0.000331433	-3.19807e-05	-0.000707246	0.00144829	-0.000115852	-0.000125331	0.000209542	0.000114088	0.000827675	0.00217705	-0.000148466	3.698758e-05	0.000473696	0.000261368	-0.000258656	0.000377706	0.000127395	-0.000402526	0.000124788	0.000562247	-0.000227912	-0.000253953	3.9557846e-05	-0.000835785	-0.000606658	-0.0015926	2.0293335e-05	-0.00283473	-0.000580388	-0.00181469	0.000175811	-0.000104587	-0.00032481	-0.000599957	-0.000444908	-0.000541101	-1.72664e-05	0.00075409	0.000862264	0.00025725	0.000188503	0.000648031	-0.000301826	-0.000306514	0.000469152	-0.00074693	-0.00132493	-0.000459445	-0.000411002	-0.000616172	-0.000159107	-0.000347553	-0.000136384	0.000391827	-0.000156891	-0.000364266	0.000110296	1.6854949e-05	0.000462691	-0.000141516	0.00102309	0.000818824	-2.55642e-06	-0.000273456	-0.000276331	-0.000130766	-0.00026735	-0.00019695	0.000396118	0.000125236	-3.42298e-05	-0.000400684	0.00043232	0.000100166	-0.000424073	-5.879e-05	0.00098197	0.000383607	0.000390171	0.000143163	-0.000554244	-0.00157807	-0.00079111	-0.000442288	-0.000165835	0.00226076	-0.000612502	0.000625518	-0.00039808	-1.39758e-05	-0.000255588	-0.000214343	0.00032284	-0.000344945	0.000744547	-6.03419e-05	-7.2e-05	0.000283838	-0.000432377	0.00130382	0.00277206	0.000427828	-7.60687e-05	2.951042e-05	-1.78409e-05	0.000154109	-0.000964049	0.000158507	-0.000934906	-0.000488525	-0.000591108	0.000466129	0.000198075	-0.000231134	0.00102267	0.00115067	-0.00118281	0.0024798	-0.000452189	-0.000116774	-0.000409317	-0.00112626	0.000571705	0.00044442	-0.00054899	-0.00176612	-0.000590136	0.000190643	-0.00085772	0.00100944	0.00129583	0.000381881	0.000466637	0.00172408	-0.000332389	-0.000113047	0.00169035	-0.000198469	0.000297466	0.00126021	-0.000504019	8.1924714e-05	0.000600383	0.000501163	0.000461037	0.00028056	-0.000345811	-0.00118673	-0.00021452	-0.000195995	0.000101039	-0.000465092	0.00186863	0.000104405	0.00167911	-0.00108547	0.000395086	0.00022543	0.00117979	-0.000389199	0.000179559	-0.000261727	-8.6893e-05	-0.000568668	0.00230677	-0.000455707	-0.00106606	-2.3471e-05	0.00037106	-0.000231186	0.00127114	0.00102186	-0.0002758	0.00156751	0.00116911	0.00227842	-0.00104395	0.000521374	-0.00120496	0.00187868	0.000429751	-0.00136853	0.00072273	-0.000122295	-0.000986545	-0.000551293	0.00087849	0.00370743	0.00189556	-0.00093551	0.000586768	-0.000219736	0.00103505	-0.000796402	0.000339916	2.438595e-05	0.000455177	-6.26116e-05	0.00137876	-0.000376504	-0.000468676	-0.000150377	4.6805686e-05	-0.000518626	-0.000207942	-0.000800154	-3.5062e-05	-0.000364673	0.0010655	-0.000678548	0.000139595	0.00014966	-0.000491955	0.00072937	-0.000194571	0.000824996	-0.000488484	0.000429499	0.000225851	-0.000210607	-0.000280183	0.000539082	-6.25124e-05	-1.98285e-07	-0.00167797	0.000624246	0.000217351	0.000579684	0.000158513	-0.000267198	0.00013177	-3.91824e-05	-0.000195298	0.00147061	2.0381527e-05	-0.000273092	-0.000383921	-0.000511721	-0.000362606	0.000307224	-1.14471e-06	-0.000396455	0.000348631	0.000491	-5.61141e-05	0.00161091	0.000602598	4.171782e-05	-0.000487336	-0.000936008	-0.0018641	8.1130696e-05	-0.000321097	-0.00295255	-0.002527	-3.26727e-05	0.000376135	-0.00136141	-0.000775653	-2.70899e-05	-9.65126e-05	-0.000988758	-0.000102138	-0.00197235	-0.00072195	-0.000607452	-0.00305042	0.00165621	0.000925758	-0.000341729	5.7411788e-05	0.000115328	0.000135238	0.00094527	0.00105584	-0.00126846	0.000610622	0.00252243	-0.000343864	0.00152442	0.000221684	0.000438435	-0.00114138	-0.000779052	0.00142102	0.00148074	-0.000867196	0.000899525	-0.000316928	-0.000108565	-6.65068e-05	0.000582302	-0.000857406	0.000870721	0.00158035	9.007926e-05	-0.000956555	0.00168141	-0.00156699	-2.12705e-05	-0.00103028	-0.00030949	-0.00029339	0.000348881	-0.000211128	-0.000164789	-0.00143114	-1.08104e-05	-7.82318e-05	-0.000963375	-7.44156e-05	-0.000118042	0.000647153	-0.000351093	0.000430506	0.000276213	0.0005024	-0.000457667	0.000106081	0.000414834	-0.000189627	0.00028413	-0.00034218	1.8620523e-05	-0.00029783	-0.00098685	-0.000646854	0.0001002	-0.00159322	-0.000296282	-0.000865859	0.000173636	7.22137e-05	-8.94453e-05	0.000920942	-0.000150205	-0.000753082	0.000825303	-7.23021e-05	-0.00123862	-0.000483898	0.00044162	0.000367026	-0.000107648	9.522314e-05	1.8838226e-05	0.000738105	-0.000635879	6.9665235e-05	0.00164087	0.000110919	0.000317025	-0.000481568	0.000349778	-0.000541302	-0.000166514	-0.000229788	-0.000905289	-0.000735383	-0.000737769	0.000382333	0.000704048	-0.00269996	0.00043424	0.000146955	6.196248e-05	0.000317419	7.221735e-05	-0.00015343	-0.000191567	0.000111961	-0.000768847	-0.00095814	-0.000879344	-0.000377591	-0.000655976	9.4947834e-05	-0.000335671	-0.000452525	-0.000554557	-0.000787738	-0.00106052	0.000730125	-0.00112029	-0.000413958	-0.000119988	0.000405086	0.000299767	1.0126968e-05	6.582566e-05	0.000313835	-0.00307124	-0.000950482	0.000662148	0.00153952	-0.000512222	0.00126616	-0.000721182	8.442666e-06	0.000237204	3.830215e-06	0.0013224	-7.46369e-05	0.00301271	0.000676163	0.00127016	0.000183356	0.000263342	-0.000204094	-0.000405526	-0.000452538	-7.52313e-05	-0.000712195	0.00071984	0.00109667	0.000437349	-0.000902915	0.000231542	0.000555024	0.00215738	0.000743523	0.00170895	-0.000387994	0.00136696	0.0018755	-0.0010359	6.5310756e-05	0.00277317	0.000458523	0.00122619	0.000596284	-7.62343e-05	0.00137562	-0.00106895	-4.2438e-05	-0.000713429	0.000817829	-0.00185916	-0.00102667	2.1060374e-05	0.000372569	-5.50918e-05	5.623756e-05	0.000797358	-0.000476764	0.000104704	0.000218628	-7.35601e-05	-0.000471442	0.000175052	0.000518512	-0.000310163	-0.00118565	-0.0010726	-0.00250651	0.00271327	-5.06536e-05	-0.000446145	1.6392103e-05	-6.63301e-05	0.00182574	-0.00118817	-0.000227571	-0.00124079	-0.000681747	0.000633934	0.000411106	0.00022314	0.000508127	0.000177238	0.00109687	8.270234e-05	0.000574732	-0.000392631	0.00027748	-0.000278179	0.000937267	0.000291219	-0.000893429	-0.000673941	0.000248378	0.000802581	-9.8374e-05	0.000125377	-0.00020522	-0.000328666	-0.0030654	-0.000256004	-0.000701504	0.000748626	-0.000516758	-0.00128848	-0.000908769	-0.000332391	0.000403349	-0.000351158	-9.63838e-05	-0.0012138	-0.000730039	0.000784506	8.562904e-05	-0.000202742	0.000480206	0.000634825	0.00154517	-0.000339945	-0.00105434	-0.00119674	0.000413206	-0.000326401	0.000235529	-0.000965499	0.000583503	2.3753622e-05	0.000448724	0.000378802	-0.00123313	-0.00093906	-0.00141038	-0.000681688	-0.00182129	-0.000394502	-0.000529113	-0.00110956	-0.000545519	-0.000917017	-0.00111578	-0.000546147	-0.000885995	1.1965689e-05	0.000670028	-7.70308e-07	-0.000445819	0.000169427	-0.00060446	-0.000411174	0.000228557	-0.000362199	-7.12829e-05	0.000689675	-0.000863474	3.9220577e-05	-0.000460727	0.00011824	0.00140648	0.00072829	0.000141371	0.00138381	0.000315183	-5.78377e-06	0.000901825	-0.000248201	0.00239469	0.00117921	0.000151381	0.000168773	0.000387636	0.000466976	3.3945358e-05	0.000298404	4.432158e-06	0.00179299	-0.000607225	0.000619183	0.000487073	0.000678188	-1.54094e-05	-0.00150533	7.1665745e-05	0.00283406	0.0014788	0.000678305	-0.000279493	0.00109442	0.000446658	-0.000917875	0.00134686	-0.000137688	-5.1011e-05	-0.00047248	-2.03893e-06	0.000816564	-0.000785201	0.000360049	2.204352e-05	-0.000206323	-0.00098265	-0.00180969	-0.00063723	-2.60504e-05	0.00119871	0.00173607	3.8025417e-05	0.000604833	0.00188425	-0.000177311	-0.000116037	0.000309686	0.00104067	0.000310887	0.00111122	-5.22198e-05	0.000191144	-0.000833694	-0.00205542	0.00105459	-0.000116547	0.000348212	-0.00075935	-0.000241974	0.000156145	-0.000240355	-0.000388586	0.000439021	-0.00190303	0.000110182	0.000758181	-0.00033622	-0.000263912	0.000538265	-0.000600239	-0.000271938	0.00105279	0.000448839	0.000133468	0.000865268	0.000523634	0.000946715	-0.000483887	-1.96468e-05	-0.000161818	0.000537625	-0.000392091	0.000120688	0.000340953	-8.00494e-05	-0.000511937	0.00181192	0.000502902	-0.00053512	0.00032376	-0.000547898	-0.00180154	-0.00388163	-0.000744963	0.000179303	0.000349	-0.000599074	0.000262587	-0.00014235	0.00260601	0.000142098	-0.000752627	0.000515174	5.6213656e-05	-0.000621496	-0.000593583	0.000490597	-0.000749675	0.000471142	0.000899955	-0.000244241	7.1313676e-05	-0.000559758	-0.000149772	-0.000687578	7.507007e-05	-0.00137823	-0.0011192	-0.00151918	-0.0022021	-0.000282796	-0.000863008	-2.97861e-05	-0.000368643	0.000546512	-1.62139e-05	-0.00107924	-5.01039e-05	-5.95629e-05	-0.000339965	-0.000251745	0.0012329	0.000312674	0.00109474	0.000218305	0.000467036	5.251596e-05	-0.000198292	-0.000434618	-0.000505763	-1.85141e-05	0.000996795	0.00054181	-0.000753784	-0.000690116	-0.000506137	-0.00064575	0.000134244	0.00132498	-0.000792166	0.000277177	-0.00086023	0.000190623	-0.000758749	-0.000948498	0.000256574	-0.000107855	0.00222978	-0.000427042	0.00150063	-0.000927861	-0.000542748	-0.000271717	-0.00165304	9.659208e-05	0.00110279	0.000642199	-0.000744941	0.000997235	0.000677631	0.000398425	0.000670237	8.018961e-05	0.000913406	-4.44868e-05	-0.000487164	-0.000159718	0.000306882	-0.000579991	0.00101394	-0.000471154	-0.000739871	-0.000414412	0.000273096	-0.000353669	0.000368897	-0.000204406	0.000366084	-0.000567781	-0.00263154	-0.001066	-0.00029553	-0.00226938	-0.000754752	-0.000158751	4.9102488e-05	-0.000537938	-0.000875307	-0.000862951	-0.000270296	7.468066e-05	-0.00066611	0.000202987	-0.000256894	0.000595503	0.00024563	0.000417206	-0.00050016	0.000180719	0.000187237	0.000942398	0.00130992	0.00103332	0.000480805	0.00010579	-0.000313449	0.00170278	-0.000554347	-0.000300833	-0.00109357	0.00330204	-0.00034282	-0.000455094	0.000209312	0.00148632	0.000206768	-0.00105449	-0.000478156	-0.000237084	0.000201231	-0.00124739	0.000251406	-0.000117735	0.00105511	-0.001521	-0.00165436	0.000476767	-0.000405823	-0.000102642	-0.00018751	0.000441191	-0.000536812	0.000105252	-0.000618254	-0.000897871	-0.000245545	-0.000553069	-0.000909678	-0.000391429	0.000189916	0.000197869	0.000682312	-0.000137241	-0.000606403	-0.000283685	0.000682981	-0.000703999	-0.000433109	-0.00106478	8.784357e-05	0.000189688	-0.000348249	-0.00122897	0.00128026	0.00111762	-0.000558739	-1.12801e-05	0.000178402	0.000552939	-0.00019426	0.000613449	4.9719674e-05	-0.000174085	-0.000601257	-0.000351652	0.000819877	-0.000316777	0.00107841	0.00126239	-0.000883885	-0.000321792	0.00114213	0.000235581	0.000272796	-2.73735e-05	-9.99239e-05	-0.00191676	0.00144407	-0.000802927	-0.000252162	-0.000198815	-0.00019485	0.000458068	0.00160477	1.6028309e-05	-0.000404267	-0.000340444	0.000920353	-0.00107082	-0.000471023	-0.000258739	-0.000313286	-0.000299427	0.000543229	0.000449523	3.39341e-05	0.000815622	0.000264026	-0.00104564	-0.000624341	-0.000573235	-0.000263954	0.000818155	4.4723656e-05	0.000633478	0.000219254	0.000526935	0.000493303	7.584921e-05	0.000107479	-2.16605e-05	0.000225554	-0.000174459	0.000556106	0.000828291	0.00012651	-5.97401e-05	0.000588914	0.000184273	0.000295851	-0.00139877	-0.00326848	0.000294523	0.000925319	-0.000634698	0.000257776	-0.000202831	0.00219569	-0.000299773	-0.00114421	3.332398e-05	-0.000250422	-0.00180827	9.9604884e-05	-0.000575126	-0.000234394	-1.44318e-05	1.898672e-05	0.000585059	-0.000509506	-0.00200517	-0.000723693	0.000352012	-0.00139588	0.00120814	-6.24604e-05	0.000229554	-0.00106763	4.0980693e-05	0.000294502	0.000536289	-0.000827688	-0.000135098	-0.00117396	0.00112043	-1.57694e-05	0.000727015	-6.90845e-05	-0.00064251	-4.0999e-05	-0.00194554	0.000175366	0.00139429	-0.00102202	0.000433882	0.000273368	-0.00047806	0.000320895	-0.000599844	0.000890191	0.00160402	0.00127783	0.000943782	0.000670514	0.000306582	-0.000868269	-0.000726251	7.639844e-07	-0.000448638	-0.00129561	0.000515353	0.00023684	0.000116915	0.000925535	0.00189908	9.778245e-05	1.6094533e-05	0.00039623	-0.000189401	3.1712338e-05	0.00116273	0.000423374	0.00105902	0.000177647	-0.000133554	-0.000715717	-0.000435396	0.000366391	0.0006654	0.0018483	7.880288e-05	-0.00044469	0.00026072	0.000586292	-0.000681471	-9.61129e-05	0.00291615	-0.000238405	0.000452014	0.000714622	0.000762878	-0.000728792	-8.56041e-05	7.868633e-06	-0.000102477	-0.00115113	-0.00015747	-0.000294024	0.000101044	0.000246504	-0.00124016	-0.000707574	0.000475669	-0.000162076	0.000360115	-0.00062901	-0.00120565	-0.000757113	-0.000483878	-6.92099e-05	-0.00048264	0.000388306	-0.000736519	-0.00111874	0.00071168	-0.000548147	-0.000362361	-0.000124806	0.000320598	-0.000435698	-0.000439441	0.000384756	-0.000203925	0.00143789	0.000674663	-0.000224676	0.000448253	0.00163301	-0.000441191	-0.000263971	0.00192229	0.000563847	-0.000589539	8.3350016e-05	0.000154427	-0.00122422	-0.000456416	-0.000358842	0.000649416	0.000500066	-0.000362569	-0.000305262	0.00140619	-0.000686063	-0.000932428	-2.36955e-05	0.00102526	-0.000592762	0.000570979	-0.00020006	-0.000207563	0.00104642	0.000466371	0.00010999	-0.00182614	-0.000167755	-3.8427e-05	-0.00217309	-0.000221661	0.000624073	-0.000345384	-6.0594e-05	0.000440987	-0.000205778	0.000298413	-0.000753621	0.00157293	0.000603205	-0.00171129	-0.000185142	-0.00118527	-0.00244982	-0.00129227	0.00207942	-0.000283136	0.000416849	-1.81563e-05	0.000324438	3.76277e-06	-0.000380462	0.000146289	0.000189523	-0.000962123	-1.07479e-05	-0.000174151	-0.000419994	-0.00109775	-0.00111206	0.000593086	-0.000418212	-0.000453685	-0.000542179	-0.0018674	-0.000471164	0.000570177	-0.00267769	-0.000156431	-0.00108322	0.000212711	-0.000393459	-0.000187009	0.000211285	0.00035453	0.00136825	-0.000129724	0.00116878	0.00019575	1.0860053e-05	-1.65833e-05	-0.000520612	0.000493823	0.000820767	0.00118199	-7.45065e-05	-0.000520029	-0.000741465	-1.49393e-05	-0.000899754	0.000962814	-0.000237416	-3.48526e-05	0.000309976	-0.000862321	-0.000582943	0.000314289	-0.00031647	-0.000466328	0.000304539	0.00013558	-0.000207903	7.0336595e-05	-0.000393297	-0.000196774	0.000186617	-0.000978663	-0.000527285	0.00171447	0.00031896	2.2661212e-05	-0.000860944	-0.000268276	0.000295031	-0.000372337	-6.18839e-05	0.000183135	0.000129185	-0.000142234	-0.000231123	0.000779476	-5.05558e-05	-0.000292241	-0.00136308	-0.000472807	-0.00014752	-0.00138478	1.1447392e-05	0.00170248	-0.00168419	0.000128632	0.000171335	-8.18734e-05	-0.000517552	0.000802233	-0.000229187	0.000310485	-0.000620418	-0.000304666	-0.0011741	-0.000114542	-0.00017656	-0.000383076	0.000956099	0.00129171	-0.000375048	-0.000377153	-0.000435396	0.000326318	8.218614e-05	0.000624665	-0.00167951	0.0013387	-0.000581459	-0.00134755	-0.000995741	-0.000508445	-0.000181238	-0.000690321	-0.000169649	0.00151892	0.000329313	0.000961058	0.000515861	0.00065443	0.00109535	-0.000488655	-0.00116894	0.000340635	0.000197498	-0.000697695	-0.000725013	-0.000926106	-0.000352536	0.00122599	0.00140084	-0.000511011	7.073649e-05	-0.00141198	0.000913959	0.00156797	0.000146538	6.580981e-05	0.000226704	0.00103094	0.000916426	-0.000228586	-0.000926091	-7.98332e-05	0.000742534	0.00074401	0.000544727	-0.000326464	-0.00042363	-0.0010467	0.000192231	0.000424149	-0.000375545	-0.0012508	0.000124829	-0.000162609	4.3965752e-05	-0.00110635	0.000435116	0.000160161	0.000551826	0.000958639	0.00052644	-7.41132e-05	0.00346366	0.00209353	0.00165374	-0.0025989	-0.00275126	-0.000993057	-0.00340669	0.000885456	0.000193323	0.000565974	-0.000369224	0.000459497	0.00262009	-0.00284095	0.000291056	-5.38196e-07	0.000139097	-0.000946855	-8.54341e-06	-0.000642481	0.000167538	0.000314063	0.000338543	-0.00127723	-0.00146371	-0.000676947	0.000843249	-0.000168007	-0.000954181	0.00107406	-0.00149214	-0.0008058	0.000188591	0.000225959	0.0011099	7.8522564e-05	0.0002754	-0.00024096	-8.19606e-05	-0.000641305	0.000781001	-0.000672999	0.000300083	-0.000107687	-3.90905e-05	-0.000160598	-0.00119085	-0.000661866	-0.000907375	-7.87871e-05	0.000185701	-0.00220374	-0.000425447	-0.00420849	0.000588765	-0.000957059	0.000226222	0.000180653	-0.00256376	-0.000302446	-0.000310569	0.000195644	0.00127187	-5.89421e-06	0.000869011	0.000113411	7.060597e-05	-0.000824482	-0.000561631	0.000235285	0.000394153	-5.80708e-05	0.000377188	0.000264375	1.6061076e-05	-0.00105716	0.00037543	-0.00115316	-0.000143459	-0.00106363	-0.000694162	-0.000318179	0.000642262	0.00247796	-0.000784742	-2.06054e-05	-8.72148e-05	-0.000331696	-0.000429487	-0.000796983	-2.99242e-05	0.000301129	-0.000199837	-0.000426549	-0.000182021	-0.000351116	-0.000128761	0.000486005	-0.000401392	-0.000410021	0.000954893	0.00157726	-0.000289478	5.4682354e-05	-0.000116794	0.00132777	0.000763288	-0.000534558	0.000390276	-0.000414478	0.000670794	0.000335966	0.000372625	0.000366261	-0.00131266	-0.000470205	-0.000873569	0.000295377	0.00139155	0.00124433	-0.000330739	5.43119e-05	-0.000321871	-0.000173711	-0.000534407	0.000292755	-0.000169568	-0.000209994	0.000266528	-0.000421937	-1.22457e-05	0.000722776	0.000549579	0.000105089	0.000720291	-0.000974218	-0.00060121	0.000139262	0.00162935	8.264827e-05	-0.00018979	-0.000265313	0.00113484	-0.00116722	-0.000120507	0.00191366	-0.000195716	0.00137844	0.000599626	0.000439123	0.00147004	6.986949e-05	0.000680205	0.000431069	0.000414769	-0.000268041	-7.95503e-05	0.000693168	0.00126775	-0.000599366	0.000816945	0.000908967	-0.000254779	1.4427292e-05	-0.0001496	-2.52285e-05	0.000126118	-0.00111624	0.000560831	-0.000282192	-0.000522338	0.000673039	-0.00087788	0.00144195	-0.000790131	0.000120689	-0.000443418	-0.000865273	0.00124094	-0.000701246	0.00143005	-0.000731078	-0.00138784	-0.00307584	-0.000424153	-9.3565e-05	-9.66023e-05	-0.00146575	0.000731592	0.000387686	0.000613218	-0.000323435	-0.000294824	-0.000221942	0.000219466	-0.000390433	2.4643172e-05	-0.00145052	-0.000107226	-0.000653872	-0.000413857	0.000286762	0.000462332	1.8241222e-05	-0.00152003	0.00124995	-0.000408608	0.000125026	0.000471068	-0.000388864	-8.89419e-06	-0.000903195	-0.000838969	-0.000300293	0.000681649	4.603441e-05	-0.000261951	5.632625e-06	0.00012735	0.000519059	-0.000724903	0.00027633	-5.68511e-05	-0.000126894	0.000551672	-0.000556915	-0.000627918	0.000548499	-0.000996938	-0.000805509	-0.00237927	-0.0017136	0.00278125	-0.000306273	0.000389891	-0.000365215	0.000843521	9.704907e-05	-0.000845844	-0.0020052	9.549722e-05	0.000180289	0.000602601	0.000301408	-0.000616028	-0.000715419	0.000114459	-0.000827285	-0.000945029	0.00028227	0.00121459	0.000469177	0.000232446	0.000194556	-0.00187101	0.000916621	-0.00216064	0.000286746	-0.000138352	4.6688077e-05	-0.00105572	0.000642386	-0.0010234	0.00103193	0.000742311	-0.00139232	-0.000304794	-0.000417014	-0.000224649	-0.000603037	-0.000125158	-0.000433745	-0.000674885	-0.00136618	-0.000210781	-4.01983e-05	-0.000307416	0.000183835	0.00112577	0.00146959	0.000326489	-0.000282349	-0.000743262	-0.00107513	0.00156085	-0.000253968	0.000384018	-0.000347659	0.000477298	-0.00191155	0.000536068	0.00226216	0.00108203	-0.000432973	4.779515e-05	0.000555607	0.001655	-0.000397241	0.000110751	1.3972123e-05	-0.000474213	-0.000399491	-0.00024497	0.0008808	-0.00022262	-0.000565188	-0.000315636	0.000201321	-0.000402692	7.3111616e-05	0.000120238	-0.000416641	0.000934536	-0.000216386	-0.00011044	-0.000301429	-0.000289881	0.000901969	0.00103675	5.2773437e-05	6.0220995e-05	0.00106993	0.000413787	0.000261213	-0.000456365	0.00159908	-0.000331003	-0.000114886	-0.000651047	-0.000783111	-0.00176311	0.00201661	-0.000284692	0.00121061	-0.000651829	-0.000306334	0.000129127	-0.00185992	-0.00159916	0.000451685	3.4972247e-06	-0.000426034	-0.000721281	0.000689714	-0.000166673	2.4761664e-05	-9.398e-05	3.937421e-05	-0.000508866	0.0019152	-0.000974749	-0.000123658	0.000381307	0.00141732	-0.00235427	-0.00119409	-0.0010001	2.8961495e-06	-0.000257792	-0.000681273	-0.0034131	-0.000307978	0.00071038	-0.000655476	-0.0014423	-0.000772776	-0.000492353	-0.00179518	1.682358e-05	-0.000554107	-0.00120116	0.000665577	-0.000301041	-2.34222e-05	0.00106252	-0.000390537	0.000171447	0.000175398	0.000231392	0.000351497	0.000407698	0.00016364	-1.15649e-05	0.000319156	-0.000829545	-0.00122983	0.000206696	-0.000442996	-0.000780639	-0.00142466	-0.00116576	-0.000394744	0.000145763	0.00130883	-0.0029993	-0.000292391	0.00081082	-9.03642e-05	-0.00104282	-0.000137825	0.000331474	0.000501103	0.000579099	-0.000281424	0.000394685	0.000918074	-0.00037129	-0.000470479	-0.000303064	-0.00221102	0.000923207	0.000204348	0.00128627	0.000768366	0.000726245	-0.00037183	-0.000387769	0.000337422	7.875804e-05	-0.000533531	-0.000506773	0.000241437	-0.00128524	-0.000979208	-0.00127056	0.00122176	2.982461e-05	0.000600595	0.00100843	0.000924347	-0.000259189	0.000577921	0.000334325	-0.000451096	7.930001e-05	4.8785176e-05	0.000566172	0.000325168	0.000279839	-0.000726648	0.00103969	-0.000141674	-0.000139701	-0.000649504	-0.000580189	6.626603e-05	-0.00098129	0.000395407	-0.000824474	0.00120346	-0.000160165	-0.00077384	0.00150849	-0.00100706	0.000404319	-0.000127738	0.000565844	0.000285754	0.000915935	-0.000486264	0.000341463	-8.76329e-06	0.000446485	-0.00139749	3.305303e-05	-0.000457093	0.000427061	-0.00179295	-0.000217174	0.000573215	-7.68052e-05	-0.000201414	0.000289388	-0.000202896	0.00317183	0.000242731	4.626324e-05	0.000925438	0.00217867	0.000695006	0.000456249	0.00224448	0.000195757	-0.000137796	-0.000446505	0.000257681	0.000234749	-0.000616147	-0.000529864	-0.00032169	-0.000364589	-0.000239299	-0.000563284	2.303494e-05	-3.25194e-08	-0.000175217	0.000426974	0.000291525	-0.000842015	-0.000566214	-0.000554684	0.00170531	-6.22914e-05	-0.00115923	-0.000158153	0.00106509	-0.00109279	0.000877397	-0.00345361	-0.000891111	-0.00151148	-0.000441412	0.000167876	0.00241157	-0.000460938	-0.000276776	-8.98038e-05	8.3383995e-05	-0.000677024	-0.00086686	0.00138807	0.00119442	0.000912169	-0.000593186	0.000395569	0.00102747	0.00187399	0.000550377	-0.00044154	-1.20004e-05	-0.000634931	-0.000672271	-0.00120261	-0.000184191	0.000732419	-6.71641e-05	0.00103869	0.000957526	-0.000212218	0.00308947	0.000829006	-0.00028571	-0.000512933	0.00140287	-0.000374387	-0.0006373	0.000129958	-0.000777396	-0.00133726	-0.000235123	0.000672148	-0.00138682	0.00126841	-0.000629197	-0.000191705	0.000270927	0.00108583	3.33843e-05	0.000133741	-0.000252776	-0.000510483	-0.000908947	-0.000611078	-0.000147207	0.000614232	0.00042217	-0.000798609	0.000103118	0.000312655	0.00085375	-1.78276e-05	5.077925e-05	-0.000461774	-6.26639e-05	0.000260496	-0.000696005	0.000236114	-0.000692208	0.000685669	-0.00140893	-0.000202455	-0.000512247	-0.000616485	-0.000329341	0.0010457	0.00159091	-0.000208064	0.000918444	-0.00030927	0.00046603	-3.97733e-05	0.000598851	0.000224072	-0.000339902	0.000939405	0.000174223	0.000607034	0.00154101	0.000632701	-0.000656967	-0.000445496	0.000358033	-0.000464632	0.00037764	0.000846311	-0.000583957	0.000214144	5.183903e-05	-0.000127109	-0.00095586	0.000201058	7.4524745e-05	0.00126476	-0.0011964	0.000486802	-8.88711e-05	-0.00213028	0.00122862	-0.000921733	0.000351378	5.1268857e-05	0.000424804	-0.000102781	-0.00238405	0.000138377	-0.000739694	-5.67097e-05	-0.000364418	0.00270103	0.000368417	-2.62097e-05	0.00034378	0.000716043	0.00114747	0.00137612	-0.00025473	-0.000167214	0.000264735	0.00142284	0.000679329	0.00124618	0.000211573	-0.0001371	0.00137751	5.2767627e-05	-0.00187235	-0.000150247	5.7851586e-05	0.000491413	0.000649761	-0.000802034	3.3260174e-05	-0.000143922	-0.000355	-7.85854e-05	-0.000800891	0.000175542	-0.00151173	0.000168016	0.000104664	0.000394504	-9.76721e-05	0.000161656	0.000850924	0.000198958	-0.00183956	-0.000571099	-0.00115271	-6.09676e-05	0.000513814	0.000520337	4.222762e-05	0.000555613	0.00155217	0.00124431	-0.00057601	-0.000278333	9.527307e-05	6.006056e-05	-0.000212278	-0.000546785	-5.13572e-05	-0.00257888	-0.000788285	0.00030003	-0.00216026	0.000338912	0.000495753	0.00029834	1.0972942e-05	0.000649977	0.00131317	0.000490197	-0.000378355	-0.000180842	-5.0991e-05	-0.000686984	0.00133889	-0.0003388	0.000499437	4.99055e-05	0.000389394	0.00154015	9.857918e-05	0.000104349	-0.000822732	0.000379644	0.00133157	-0.000549581	0.00112742	-0.000146887	-0.000217284	-0.000414667	0.00152997	0.000452298	-0.000195686	-0.000277671	-0.000663477	-0.000535838	8.6846194e-05	0.000719086	0.00326829	0.00016709	0.000466914	0.00123139	0.00137071	-0.000221408	7.6440165e-06	-0.00125112	0.00217502	-0.000212193	-0.000545556	0.000474838	0.000701991	-0.000466173	0.000768	-0.000941145	0.000314778	-0.000688368	0.00386058	0.000333385	-0.000312077	-0.00125809	0.000156508	-0.000159096	-0.000402124	-0.00139838	-0.00104745	-9.11178e-05	-0.000864245	-0.000551659	-0.000177476	0.000582661	-0.00135494	-0.00127395	0.000836803	-0.00178206	6.432481e-05	0.00130079	-0.000400598	0.000647418	-0.000302521	-0.000135694	-0.000671526	-0.00206105	-1.32086e-05	-0.00179694	0.000782504	0.000278425	0.000197868	0.000160483	-0.000314056	0.000735894	0.000231638	0.000261218	-0.000377502	-0.00159276	0.00119231	0.00125048	-7.99851e-06	-0.000125962	0.000184475	0.000586893	0.000499352	-0.000549955	-6.08179e-05	0.000118082	0.00117442	4.79318e-05	0.000289731	-0.000233432	0.00127809	0.000364934	-0.000475223	0.00147396	0.000399308	0.00215519	0.00110382	0.000929901	-0.000236915	-0.00111734	0.000958566	-0.00256609	-0.00102695	-0.000602205	0.00065166	-0.000559592	0.00047122	-0.00138528	0.000224529	-1.65301e-05	-0.000537091	0.000598506	0.000527997	0.000782212	-0.000315251	-1.58601e-05	-1.85185e-05	0.000220734	0.000501021	0.00149174	-0.00140458	0.000206506	-0.000592353	0.000426645	-0.00106786	0.00107026	0.00152736	0.00108405	0.00177631	0.00232346	0.000165298	-0.000424563	9.88343e-05	-8.78168e-05	-0.00176403	2.0913161e-05	-0.000252137	-0.000361321	0.000263135	0.000848633	-0.00022829	-0.000531892	0.000490218	0.000391971	-0.000200987	0.000384172	-0.000736758	-0.000951925	-0.000958629	0.000207072	0.000657338	-0.000593731	0.00108623	-0.00204508	-7.7118e-05	0.000350658	-2.90346e-05	9.6316064e-05	0.00122948	0.00287463	-0.000761161	-0.00145019	0.000670494	0.000282717	0.000353223	0.000672542	-6.06814e-05	0.000620962	0.00052989	0.000189536	0.00024268	0.00101569	0.000572448	0.0014483	-0.000613404	0.000817746	0.00064461	0.000958266	0.000124998	0.000168986	0.00085199	-9.44922e-05	1.8759503e-05	0.00104556	0.0021475	-0.000604461	-6.83491e-05	-4.14009e-05	0.000179331	0.00170308	-0.00102633	0.0010967	0.000289737	-0.000869202	0.00138769	-6.54903e-06	0.00118787	-0.000214999	-0.000456772	0.00227772	9.2812246e-05	0.00167773	-0.000434347	-0.00114907	-0.000359878	-0.000303263	0.000120783	-0.000127129	-0.00100508	-0.00097488	0.000125127	-0.00112206	0.000149596	-0.00163634	3.302639e-05	0.000752699	0.000994067	-0.000320607	0.00173896	-0.000460399	-0.000179289	0.00115114	0.000928516	0.000908857	-0.000346936	0.000270941	0.00105956	0.00222826	0.000115969	-0.000193534	0.00105482	-0.000531936	-0.000223166	0.000246607	-0.000710976	0.000724703	-0.000352307	0.000948606	0.000731657	-0.000908396	0.00103894	-0.000338112	-0.000130215	0.000623665	8.363467e-05	0.00062112	0.000577008	-5.26691e-05	0.000584247	0.000889474	0.000894875	0.00158589	-0.000399078	-0.00201632	-1.99469e-05	-0.000429898	0.00142071	0.000212196	5.3126558e-05	0.00126944	0.000233117	0.00090471	-0.000319838	-0.000284252	0.000518661	-0.000282882	0.000237486	-0.000339433	0.000522563	-0.00125921	-0.000701962	-0.000344141	0.00355566	0.000964256	-4.5433e-05	-0.00021544	0.0040806	-0.000722021	-0.000819411	0.000150128	0.000477593	-0.00120509	7.432229e-05	-4.70223e-05	-0.000189297	-0.0024833	-0.000780033	0.000205775	0.00101906	0.000983881	-0.00139226	0.00220833	0.000827224	-6.08063e-05	0.000561547	-0.00168875	0.00113588	-0.00023486	0.00112808	0.000600931	0.00146499	-0.000917056	-0.000561537	0.0015658	-0.000812494	-0.000117249	0.0018962	0.000966102	0.000372981	-0.0011064	0.00120113	0.000351902	-8.63071e-05	0.000261974	0.00158688	0.000192669	-0.000894291	-7.46155e-06	0.00060072	-0.000953922	-0.000514713	-0.00012249	0.0014358	0.000265494	-7.49608e-05	0.00153821	0.000276615	-0.000753583	9.73469e-05	0.000149031	-0.000189769	-0.000428879	-0.000804177	0.000596423	0.000306193	-0.000117322	0.000813923	-0.000209345	0.000665851	-0.00034597	0.000430749	0.000732936	-0.0002536	0.000420289	-0.000551573	-0.000486525	0.00016372	-0.000127829	-0.000251558	0.000296951	-0.000101108	0.00095232	0.000196064	0.000443737	-0.00138081	0.000195925	-0.000699692	0.000225802	5.7872283e-05	-0.000168966	-0.000420716	0.000984521	-0.000919012	-0.000594727	0.000824994	-2.9872e-05	0.00054401	-0.000569171	0.000117877	0.000345445	-0.00157771	0.000122447	-8.2353e-05	0.000612564	0.00138964	0.000889144	0.000444677	0.000969364	0.00179517	0.000611522	0.000997808	-0.000304712	0.00105571	7.8764235e-05	0.000451493	-0.000578257	0.000510581	-0.000546362	-0.00143407	0.00018428	-0.00023481	-7.93181e-05	0.000761355	-0.000880626	-0.000196657	-0.000864416	0.000796719	0.000166805	-0.000928371	0.00038152	-4.17867e-05	-0.00152172	0.00224549	0.00152496	0.000360035	0.00192043	0.000292475	-0.00096338	0.00103328	-0.0010723	0.000280548	-0.000215054	0.000983864	-0.000554605	0.000222024	-0.000342552	0.00134668	-0.000513518	-0.000658952	-0.00123574	-0.000842896	-0.00037215	-0.000339633	-0.000473379	0.000175976	-0.000165699	0.000100055	-0.000282399	0.000113839	-0.000302953	-0.000303568	-0.000737144	0.000469037	-4.99519e-05	-0.00107057	-0.00094942	-0.000327841	0.000605201	-0.000870096	-0.000173464	-0.000831706	8.890337e-05	0.000669947	-0.00119685	-0.000967203	-0.000490793	0.000776137	-5.34798e-05	8.0825535e-05	0.00105163	0.000175005	-0.000101859	0.000283918	-0.000536432	-3.14097e-06	-0.000278662	0.000412768	-2.15591e-05	0.000129374	-0.000217255	-0.000555599	-2.98839e-05	-0.000108041	0.000813874	-0.000784054	-0.000751757	-0.000212029	0.00218055	0.000721896	0.00387533	0.000787542	0.000340454	-0.000180161	-0.000354778	0.000323304	0.000212901	9.495992e-05	0.000249713	-0.00046893	-0.00144234	-0.00200439	-0.000363364	0.000132966	0.000630978	0.00150525	-0.000611612	-0.00201703	0.000138315	-0.000498187	0.00114807	1.0088159e-05	-0.000690972	-0.00040894	0.000161695	8.494858e-05	-0.000237352	0.00059414	0.000665787	0.00010598	-0.000139839	-0.000245406	-0.00176788	0.000350945	-0.000251217	0.000363985	0.000166599	0.000683845	0.00107242	-0.0026496	-0.00036956	0.00013309	-0.000457644	-0.000572103	0.000551425	0.000689081	-0.000470451	0.000235509	-0.000213066	-9.09222e-05	0.00119162	0.00277036	0.000744524	-3.44758e-05	-0.000407231	0.00104217	0.000513351	-0.00149105	0.00230453	0.00124186	-0.0028043	1.567589e-05	0.000642837	0.000890655	0.000243315	-0.000796865	0.00134349	-0.00080678	0.000894673	-0.000383336	-0.000746021	0.00115682	-6.42257e-05	3.921704e-06	0.000475401	-0.000306456	-1.19994e-05	2.2823817e-05	0.000906457	-0.000406014	0.000608729	-0.000368944	0.000752213	0.000124084	0.00055531	-2.50993e-05	0.00130205	0.000729205	0.000101298	-0.000380798	0.000310052	-0.000151772	-0.00168906	0.000176731	7.304712e-05	-0.000515636	-0.000366169	-0.00022638	-0.000284431	-0.00166447	-0.000374976	0.000405762	-0.000104312	0.00125414	-0.000158098	0.000256778	-0.000117247	-6.71849e-05	-0.000722177	-0.00200812	8.078035e-05	0.000235049	0.000582407	0.00101172	1.25719125e-05	0.000538259	-0.000160776	-0.000907909	0.000493948	0.000311732	0.000477197	0.00279774	-0.00221214	-4.83313e-05	-0.000746849	-0.000250349	0.000117387	-0.000105248	-0.00109397	-0.000173741	-0.000262564	-9.16728e-05	7.0573674e-06	-0.000173035	-0.00077603	0.000104936	-9.31225e-06	-0.000521516	0.00105051	-5.79845e-05	-0.000691116	-0.000560257	-8.01981e-06	0.000890898	0.000978534	-0.000132291	-0.000448292	-0.000776401	-4.37326e-05	-0.000530642	-0.00115949	-0.00233155	-0.000123294	-0.000231627	-0.00114343	0.000714591	0.000341359	-0.000467609	-0.00134792	0.000283307	-3.2752e-05	-0.000582865	0.000193334	-0.000642166	-0.000174715	0.00116154	0.000270105	0.000190297	-0.00040272	8.332623e-05	-0.000101293	0.00012962	-0.000569576	-0.000650671	-0.000423094	0.00137227	-7.20236e-05	-0.000306058	-0.000269644	0.000325968	2.517137e-05	0.00174976	0.00163128	-0.00104976	0.000206372	0.000343733	-0.000442136	0.000303168	0.000620097	0.000806399	0.000375594	0.000848967	-0.000213632	-0.0018325	-0.000773019	0.000271334	-0.000755083	0.000269118	9.6246085e-06	0.000324408	0.00042024	0.000568978	-0.000523107	-6.62349e-05	0.0005823	-0.000424787	-0.00151612	-0.000136518	-0.000786872	-0.00193086	0.00239295	0.00062319	-0.000529286	0.00118549	0.000941254	0.000889482	0.000951723	0.000373844	-0.000558302	0.000206516	0.00183398	-0.000608676	0.000376386	0.000466252	0.000502355	-0.000913326	-0.000372267	0.0014167	0.000811913	0.000484253	0.000201676	-0.00015712	-0.000141655	-0.00218794	-0.00033581	0.000484896	-0.00156938	-0.00212108	-0.00120166	-0.000136558	0.0007924	-0.000595018	8.667729e-05	0.000299496	-0.000953285	0.00012163	2.2490036e-05	-0.000100833	-0.000398667	0.000680738	-0.00047738	-0.000713205	-0.000473988	-0.00227215	8.734328e-05	-0.000100228	0.00115768	-0.000155406	-2.7649e-05	0.000571783	0.000133085	-0.00013611	-0.000206186	-0.000584004	7.3856114e-05	-0.000843139	-3.57335e-05	-0.000462757	-0.00169608	0.000505649	-0.000187424	0.000268469	6.0342674e-05	-0.000133445	-0.000502651	0.000252334	0.00062475	0.00214084	0.0010829	-0.000432296	0.000156036	0.0011742	0.00362048	0.00137245	-8.87989e-05	-0.000122052	-0.000121185	7.142695e-05	0.000130153	0.00024423	-0.000302812	-0.000886299	2.629076e-05	-0.000126501	-2.09635e-05	-0.000657184	-0.00022202	-0.000708578	-7.68352e-05	-0.000145966	0.000472311	0.000895982	-0.000195427	0.000337517	-0.000321564	-0.000432287	0.000319041	-0.000102981	0.00113139	-0.000145621	-2.2378e-05	-0.000812561	0.00128942	6.22073e-05	-0.00187634	0.000368066	8.387423e-05	0.000867128	0.000790957	0.000735565	0.00279461	0.000627608	-0.000217922	0.00064402	-0.000301661	-1.65628e-06	0.000104484	7.6001495e-05	-0.000269461	-0.000621002	0.00107429	0.000542859	-0.000527583	-0.000435301	4.8206734e-06	0.000913824	-0.00303145	-7.64623e-05	-0.00213268	8.439158e-05	0.000164685	5.2670715e-05	-0.00268209	-0.000698672	-0.000479047	-0.000367485	0.000237157	-0.000162251	0.000235305	-0.00204349	-0.000127813	0.00083166	-0.00044881	8.992204e-05	0.000555439	0.00036577	-0.000463437	-0.000624738	-0.000251064	0.00123302	-0.000597923	-0.000279625	-0.00133816	-0.000259579	4.788525e-05	0.000707041	-0.000421837	0.00062838	0.0013547	0.00109499	0.000678623	0.000935239	0.000168329	-7.60432e-06	0.00170371	-0.000328016	-0.000618003	0.000246035	0.000205853	4.5397257e-05	0.000447933	-0.00152817	0.000781635	4.2185795e-05	-2.93519e-05	-7.70756e-05	0.000213238	0.000145593	-0.000832749	0.000497787	0.00282027	0.000241496	-0.000805093	-4.90434e-05	0.000205273	3.719211e-05	-3.61989e-05	-0.000155958	-0.000368864	0.000493583	8.6145614e-05	-0.00148601	-0.000698204	-0.00083353	0.000142262	-8.55478e-05	0.000234219	0.000757292	-0.000512583	0.00152049	0.000240223	0.00216474	7.283503e-05	0.00228106	0.00357002	0.000882434	0.00139678	-5.73195e-06	-0.000980133	-0.000593968	0.00012384	0.000589703	0.000364476	0.000936744	-1.92114e-05	-8.1879e-05	-0.000271927	-7.27739e-05	0.000338647	0.00129854	0.000309338	0.000766404	0.00106614	-0.000349587	-0.000133521	-0.00085987	-0.000330872	-0.000730771	0.000930293	-0.00227558	0.000900003	0.000113534	0.000477966	-0.000480555	0.000689839	0.0006699	0.000492782	-0.000347281	0.000904125	0.00110313	0.00158575	0.000879624	0.000754405	0.00019698	-0.000891595	-9.87856e-05	-0.00012801	-0.00028353	-0.000156356	-0.00107923	0.000982103	-0.000708933	-0.000269506	-0.000517777	-0.00133294	-0.000744165	0.00123594	0.00127421	0.00104309	0.0014022	0.00126216	-0.00113798	0.00041049	-0.000934409	6.118313e-05	-8.85834e-05	0.000699817	0.000333845	0.000205429	-0.00100946	0.000884211	0.000173418	-7.77751e-06	0.000767505	-0.000235819	0.00043258	0.000319119	0.00073603	-0.00168133	-0.000571906	0.000950889	0.000442011	-0.000342038	7.53991e-05	0.00133448	0.00131938	-0.000126299	-0.000399323	0.000633562	0.000236487	2.026639e-05	5.361182e-05	-0.000161402	-0.000140918	-0.000256616	-1.66686e-05	0.000186203	-0.000226913	0.000788302	-0.000698162	-0.000561677	0.00293888	0.000803614	0.000103618	0.000398238	0.000944997	-4.60766e-05	-0.000621511	-0.000581206	-0.000633575	-0.000311963	0.000666418	0.000468764	-0.00157979	-0.000821502	0.000480374	0.00106696	-0.000655524	-0.000416209	-7.0721e-05	-4.39129e-05	0.000511427	0.000186448	0.000297823	1.221528e-05	0.00108856	-0.00164142	0.000604612	-0.000133376	0.00148224	-9.99423e-05	0.000895625	-0.0010556	-0.000469827	0.00234404	-0.00103427	0.00016986	-0.00125232	-0.000214913	0.000623784	-0.000718566	-7.74873e-05	5.6774963e-05	-0.000598133	0.000386792	-7.36854e-05	-0.000741123	-0.000323786	-2.09451e-05	-0.000334759	0.000197848	-0.00106608	-0.00048202	0.000564269	0.000217374	-4.50716e-05	0.000102765	-0.00107988	0.000326614	5.142536e-05	-0.000335705	-0.000580841	-0.00151485	-0.000539092	-0.000168531	-0.000226788	0.000772039	0.000134046	9.875618e-05	0.00059464	-0.000503932	-0.000189572	0.000462371	0.00134795	0.00108047	0.000275335	-0.000523772	4.1852123e-05	-0.00283927	-0.000365893	0.000453653	0.000268172	0.000155599	-6.29299e-05	-0.000366681	0.00140323	0.000305041	0.000443136	0.000330682	5.9495676e-05	0.000372871	-0.000406695	-0.000638192	-0.00139165	6.440405e-05	0.00046462	-0.000308139	9.865068e-05	0.000365715	0.00078488	0.000120765	-0.000533872	-0.000456244	0.000282781	0.000165345	-0.00011276	0.000183269	-0.000356833	-0.000512373	0.000614289	-9.86199e-05	0.000139857	0.000188697	0.000166631	-0.000737942	-4.70975e-05	-0.000766971	-6.94028e-05	1.2332991e-05	-0.000310545	-0.000293002	-0.00195252	0.000221184	0.000656209	0.000506839	0.000742717	0.000100553	-0.000512571	0.00056072	0.000871074	0.00112254	-0.000318176	0.00366549	0.000145749	-0.000251432	0.000523223	-0.000177228	-0.000733688	-3.58128e-05	0.00127032	0.000582789	-0.00105487	-6.12458e-05	0.000515835	0.00125929	-0.00169562	0.000160012	0.00070572	-0.000454874	-0.000181122	8.007107e-05	-0.000810994	0.000612256	-0.000127242	0.000607725	-0.00136622	-0.000263594	9.360847e-05	-0.00011882	-0.000212981	6.0163835e-05	7.2055074e-05	-0.000366606	-0.000504617	8.444832e-05	0.000271506	-5.38704e-05	4.646218e-05	-0.000153396	-0.00111083	-8.46171e-05	-0.000132631	-0.000512686	0.00010005	-7.26019e-06	0.00142196	3.854547e-05	1.76078e-05	0.000183448	-0.00033556	-0.000342755	-0.00024553	6.8559275e-05	-7.374e-05	-2.74993e-06	-0.000222172	0.00111856	-0.000148241	0.000313868	-0.00148967	9.440707e-05	-0.000618114	4.241097e-06	0.00126493	-0.000235729	-0.000434778	0.000658608	0.000319196	-0.0012711	-0.00049721	-9.15227e-05	-0.000843728	-0.00155364	-0.00160927	-0.0011373	-0.000118045	0.00108808	-0.00259273	-0.000482649	-0.000868656	0.000475283	0.000594693	-0.00038853	8.618484e-05	-0.00188704	-0.000127953	0.00045918	0.00139416	0.00227571	-0.000328643	0.00148386	5.939509e-05	0.000291608	0.000562299	0.000151864	-0.00117085	0.000498553	0.000197231	0.00093729	0.000581835	0.000295797	-0.000461329	-0.000508702	0.000564842	0.000657977	0.00154194	-0.000178091	0.000986702	0.000161809	-0.00042874	-0.000741064	0.000240016	-0.000207073	-0.000375263	-4.23872e-05	-0.000432762	0.000521068	-0.00046034	0.00148683	0.000612197	-0.000350592	0.000119515	-0.00225181	-0.00143773	4.1930456e-05	-0.000269069	0.00072677	-6.93548e-05	-0.00119256	1.3090197e-05	0.00015291	0.000337728	-8.01344e-05	-4.98174e-06	0.000715489	-0.00108852	0.000628998	0.000677301	-0.000177719	-0.000983545	-0.000397055	0.00223232	-0.000558837	-0.000353269	0.000142916	-0.0019748	-0.00290583	-0.00130627	-0.000536115	-0.000207475	-0.000874514	-0.00052754	-0.000257465	-0.000376775	-1.08157e-05	0.000349042	-0.000925664	0.000222045	0.000931425	-9.86071e-05	0.000184114	6.178139e-06	0.000105122	-0.000168707	-0.00131183	0.00280719	0.0009566	-0.000401544	-0.00086699	-0.000886425	0.00243229	0.000578968	-0.00046031	-0.00041405	-1.998e-05	7.2587136e-05	0.000252396	-0.000152085	-0.000933325	1.6560607e-07	0.000917278	0.000232776	-0.0011341	0.000395599	0.00175094	-7.5926e-05	-0.000457832	0.00217634	0.000526735	0.000208377	0.000401283	-0.00065875	-0.0018119	0.000112316	-0.000551811	-0.000881041	-0.001089	0.000328057	-0.00219892	-0.000210871	-0.00107421	-0.000111429	-6.96291e-05	-0.000247529	-0.000288057	-0.00121282	0.000283196	-0.00103184	0.000192354	-0.000629575	0.000177168	-0.00121072	0.000100322	-0.00034641	-0.00014852	0.00116554	5.290449e-05	0.000106395	0.000928893	0.000714564	-0.000504111	-0.000209792	0.000168682	0.00314361	-0.000452709	-0.00165042	-0.00168727	0.000577143	-0.000448677	0.000182567	-0.000817609	0.00117012	0.000551258	-0.000235407	7.686474e-05	0.00012789	-0.000910089	-0.00047868	-0.000950276	-0.000253245	-0.000140964	0.00234992	-0.000304401	0.000655868	-0.000488903	-0.000923974	-0.000486619	-0.000181403	-4.48762e-05	-0.000343102	0.00051878	0.00078641	-0.00333751	0.000436572	0.000100556	4.1533727e-05	-0.00096043	-0.00016859	0.00186653	-0.000379833	0.000456806	-0.000809497	-8.79065e-05	0.00081573	0.000236127	0.000257033	-2.77662e-05	0.000439338	-6.5693e-05	0.000185917	0.000121876	0.002235	-0.000868581	-0.00016446	-0.00150271	-0.000190978	8.531423e-05	1.7809361e-05	-0.000385023	-0.000202872	-1.56509e-05	4.375575e-06	-0.000362686	-7.01659e-06	-0.000120978	-0.000638194	-0.000277323	-0.000555258	-0.000138771	0.000849014	-0.000395899	-0.000849325	0.000899483	-0.000186807	-3.15462e-05	0.000600225	0.000152543	0.000218308	-0.0010258	0.000472574	0.00063612	0.000258314	-0.00151183	0.000989733	0.000545567	0.000667313	0.000246342	-9.92354e-05	0.00171009	0.000519636	-0.000185536	-0.00265433	-0.000122483	0.000270446	0.000187135	-0.000157676	0.000487604	0.000469326	3.76319e-05	0.000270324	-0.00118815	-0.00048357	0.000422261	-0.00204852	0.00116376	-0.000454521	0.00121392	0.000619927	-0.00152872	0.00114718	-0.000484304	0.000828061	0.000710964	0.000170721	-0.00153937	-0.000174094	-0.000324382	-0.000930517	-0.000590399	-0.0011616	-0.00173113	-0.00162409	-0.00117367	0.000999135	0.000415228	0.000260997	-0.000850513	-0.000270273	0.000786268	-0.000825519	-0.000291304	0.000457231	0.00243713	-0.00115577	-0.0010117	-0.000517989	0.00012807	0.00021648	0.000594569	0.00274247	0.00280593	0.000877242	0.00123751	-0.000292882	0.000729198	-0.000579746	-0.00192853	0.000408333	0.00108336	0.00105057	-0.00129977	0.000750391	0.000805581	-0.00088351	-1.2782e-05	0.000114354	0.000957171	-0.00409084	7.2316936e-05	-0.000217024	-0.00020535	0.000230945	-0.000207141	-0.000219446	0.00103761	0.00112815	0.000726242	0.000921012	0.000964344	-0.000132503	0.000657374	4.2860305e-05	0.00129197	-0.000210385	0.00179605	0.000661168	-0.00123001	-0.000337118	0.000483736	0.000189324	0.00150862	-0.000615412	0.000207956	-6.45532e-05	-0.000237027	-0.000497405	-0.000640913	0.00119984	9.265108e-05	-0.00199695	0.00243071	0.000343892	-0.000130391	0.000955422	5.669646e-05	-0.000710636	0.000260922	0.000196634	9.524856e-06	-9.12073e-05	0.000318722	-0.000535441	0.00158564	0.000252296	0.00114939	0.00190024	0.00185392	6.434774e-05	0.000336956	-2.79162e-05	-0.000194161	-0.00109303	-0.000311048	4.241539e-05	-0.00125612	1.2602635e-05	-0.00027169	0.000410507	0.000575131	-6.57468e-05	-0.000378653	-0.000596289	2.6447493e-05	-0.00149624	0.000835938	-0.0008154	0.000484526	0.000535219	0.000152118	0.00215943	-0.000766093	0.000199679	-0.000208606	-0.000702566	0.00112544	-0.000333801	0.000852271	-0.00151109	-0.000370531	-0.000146036	-1.43359e-05	-0.000224163	-0.00130094	5.7689158e-05	-0.000172486	-0.000108196	0.00104662	-0.000544381	-0.00068671	-0.000163642	-0.000489347	0.000560484	-0.000381589	0.00252241	0.000402564	-0.000687978	-0.000163552	-5.47681e-05	0.000413893	0.000241159	-0.000448123	-0.000538821	-0.000212559	0.000615969	0.000467338	-0.000358131	-0.000279522	0.000397659	0.00099683	0.000851551	-0.000426985	-0.000110372	-0.00129102	-0.000581922	0.00247451	0.000374686	-0.000826266	0.000535065	-0.00046421	-0.000180644	0.000447834	-0.000802107	0.000287719	-0.000644576	0.000552615	-0.00119577	6.206397e-05	-0.00197984	-0.000196359	-0.00213792	-0.000331736	3.1739433e-05	0.000724335	-0.000789378	0.000216045	0.000305582	-0.00115284	-0.000331489	-0.00129371	-0.00198373	2.77319e-05	0.000168587	0.000653605	-5.10189e-05	-0.000255609	-0.000327001	-0.00110794	0.000273614	-0.000370649	-0.000551986	4.7165813e-05	0.000300452	0.000235296	-0.000275621	-8.00744e-05	0.000126483	0.000706209	-0.00100961	-1.02649e-05	-9.15766e-05	-0.000641239	-0.000436787	-0.00033048	-0.0002165	-0.000243769	0.00105307	-0.00056835	-6.06627e-05	-0.000252039	0.000281751	-0.000513756	1.489608e-05	0.000817598	-0.000154054	-5.01816e-05	-1.02083e-05	0.000210662	-0.00046055	0.00025194	-0.000426601	-0.00103225	0.000733311	-0.000298806	-0.000149658	-0.00102294	0.0010524	-0.000538006	0.00314115	0.00132049	-0.000487558	-0.000227558	-0.000883061	0.00124695	-0.000361066	0.00128186	0.000142929	8.3896106e-05	0.00139042	-0.00157728	0.000581992	0.00153311	0.00211822	0.00170221	0.00243776	-0.00181421	0.000368894	-0.000834816	-0.000254985	0.000188672	-0.00124441	-0.00106467	-0.000473004	0.0026305	0.000699854	0.00153185	-0.000499383	0.000746099	0.0029007	-0.00104617	-0.00159135	0.00011102	0.00159389	0.000332469	0.000341611	0.000512234	0.00169461	-7.62551e-05	0.000429902	-0.000204944	-0.00108632	-0.00055443	0.000356821	7.753936e-06	0.000219841	3.785026e-05	0.000110172	0.000446532	-0.000120268	0.000224867	5.5205157e-05	-5.17728e-05	9.9818935e-06	0.00027647	-1.81456e-05	9.716669e-05	0.000882454	-0.000151946	-0.000764619	-0.000754673	0.000399317	2.3956769e-05	-0.00128372	-0.00035836	8.445804e-05	-0.000785009	0.00112232	0.000158547	0.00124438	0.000198696	0.000986146	0.00124793	0.000763551	0.000695852	0.000896607	-0.000370997	0.000784881	0.000126298	-0.000528372	0.00137663	0.00179796	-0.000377946	-0.000592213	-0.000495837	0.00102632	-0.00103935	0.00116059	-0.00124109	0.000673052	0.000561324	0.000105638	-0.000186753	0.000105177	-0.000663008	-0.00122958	-0.000519734	1.797324e-05	-0.000448429	0.000891603	0.000502482	0.00196445	-0.00103633	0.00167992	0.00063857	-0.000184502	-0.000282127	-0.000603447	-0.000557446	-0.000613752	0.000936902	-0.000249565	-0.00019911	-4.68317e-05	-0.000698218	0.00036641	-0.000291128	-0.000146991	0.00090052	0.000183549	0.000921009	2.2401623e-06	0.0010491	-0.00067564	-0.00173911	0.000533993	-0.000168784	-0.000253204	-0.000665025	-0.000143474	9.818672e-05	-0.00181675	0.000699997	0.000927833	0.00190667	0.000104524	-0.00140238	0.000527553	0.000236536	0.000153954	0.000245185	0.000572962	0.00021156	-0.00065158	0.000739178	-4.92598e-05	-0.00100523	-0.000167227	-0.000641184	-0.000748554	-0.000924276	0.000188109	-0.0005523	0.000213706	-0.00095307	-0.00179769	-0.000943922	-0.00040692	-0.0021487	0.00140616	-0.000310366	-0.000379683	6.810441e-05	0.000349375	-0.000735909	-0.000388528	0.000755335	-0.000730897	0.00019113	-0.00120191	-8.92871e-05	0.00154006	-0.000319384	-0.000687649	-6.72263e-05	0.000342423	-0.000417248	1.1049944e-05	0.00203184	0.000609414	-0.000597995	-0.00146924	0.000602034	7.213901e-05	-0.000317251	0.000964534	-0.000505346	0.00100192	-0.000885962	0.000735136	0.00186725	-0.000297452	-0.000250096	-4.60595e-05	0.000505956	0.000534714	1.5612268e-05	-0.000373566	-6.43171e-05	0.00043331	1.381248e-05	-4.31716e-05	-0.000332092	7.981019e-05	-0.000661913	0.000497994	-0.000937342	-5.82369e-05	-0.00142628	0.000424417	-1.4933e-05	0.000389084	-0.000661872	-0.000342229	3.0120267e-05	0.000826266	5.579656e-06	0.00117104	-3.82981e-05	-0.000235614	-0.000567427	-0.000645686	-0.000280218	0.001041	0.00035133	-0.000396699	-0.000903914	-0.000163579	-0.00117752	0.000923908	3.3557793e-05	-0.000118781	0.000573401	-0.000649719	-0.000304571	3.2946864e-05	-6.91321e-05	-0.00082867	-0.00028133	0.000780385	0.00109117	0.000399665	2.204342e-05	-0.000593465	-0.000343752	0.000871506	-0.00167296	6.503003e-05	0.000568521	0.000494222	0.00136964	-0.000325628	-0.000265969	-0.000860514	0.000345215	-0.00037615	-0.00031834	0.000417343	0.000742227	0.000140923	0.000653506	0.000317132	9.488667e-05	-0.000127351	-0.000424204	-0.000445634	-0.000388176	0.000983043	0.000266151	-0.000259749	0.000245945	-0.000397248	-0.000543686	0.000242242	-0.00137026	-2.02165e-05	-0.00104134	-0.000539164	-0.0018556	-0.000787789	-0.000300292	-0.000230288	4.121302e-06	-0.00104182	-0.000575718	0.000702459	-0.00224744	-0.00178436	0.0012089	-0.000746603	6.500398e-05	-4.91734e-05	0.00111875	0.000364383	-0.000388872	-0.00159982	-0.00105577	-0.000563643	-0.000266984	0.000541666	-0.000441506	0.00130992	-0.000101966	0.000374795	0.00125552	0.000690993	0.000643601	-0.000959954	0.000505044	-0.000494602	-0.000708629	9.125912e-05	-0.000630461	-0.00118907	-6.62189e-05	3.5774974e-05	0.000606586	3.1580224e-05	-0.000539201	0.000691291	0.00195613	-0.000152363	0.000519787	0.000901632	2.2947535e-05	0.000376148	9.332065e-05	0.000245383	0.000307149	0.000568001	-4.6232e-05	-0.00123131	-0.000768252	-0.000380535	-0.00078022	0.000478038	0.00103289	0.000843748	-0.000586263	0.00116322	-0.000383443	0.0014906	-0.000672036	0.00093911	-0.000136924	0.000769495	-0.000103114	0.000201181	0.000630238	-0.00135682	-0.000496671	0.000230496	0.000193391	-0.000231006	0.0017115	-0.000562216	0.000384249	-0.000555117	0.000354533	-0.000204293	0.000378501	0.000116016	-0.0011031	-0.000335039	-0.00215561	0.000302947	-0.000832676	-0.000321737	-0.000853024	0.000624971	3.5793888e-05	-0.000346801	-0.000405764	0.00346245	0.00048038	0.000925323	-0.00131233	0.00138807	-0.00105033	-0.00156929	-0.00174029	-0.000219026	-0.0004863	0.000957941	0.000184496	-0.000155878	-0.000508272	0.000586035	3.703091e-05	0.000118628	-0.000799316	-0.000148509	-3.82487e-05	-3.16924e-05	-0.000136479	-0.000697684	0.000432397	-0.000277565	0.000103372	9.167573e-05	-0.000755963	-0.000338007	-0.000833731	-0.000176285	-0.00185224	0.000237062	0.000114861	-0.000188281	-0.000311059	-0.00044829	-0.000159408	-0.000203992	-0.000561269	0.000185407	-0.000872459	-0.000325022	0.000163841	-0.000187315	0.000163986	0.000155359	-0.000462247	-0.000176132	-0.000722669	0.000292026	0.000159972	8.80095e-05	-0.000356969	-0.00044113	-0.000351449	-0.000499389	-0.000663475	-0.000265372	0.000239171	0.000278533	-0.000601614	0.000603569	-9.35697e-05	-0.000529242	0.000113115	0.00127503	0.000899326	-0.00170903	-0.000364235	1.2605128e-05	-2.67039e-05	5.1033658e-05	6.439749e-05	0.000245076	0.000672462	-0.00063655	0.00011993	-9.2654e-05	6.331636e-05	0.000319814	-0.000758632	-0.00127861	-1.17011e-05	-0.000456582	-0.000463944	8.3132734e-05	-0.000506137	0.000564007	0.00106754	-4.89643e-05	0.000382942	0.000601759	0.000637841	-0.000301013	0.000212416	-0.000167643	-1.84074e-05	-6.60154e-06	-0.000125128	-0.000120338	1.3610818e-05	0.00148594	-0.00110704	-9.31762e-05	-0.00055418	-0.000681452	0.000628564	0.00090636	-0.000616583	-0.000471154	0.000610896	-0.00176946	-0.00065396	-0.000233901	0.0016257	-0.000103967	-0.000429518	-0.000704186	0.000258946	-0.000646921	0.000490477	-0.000128185	-3.44657e-05	-0.000532958	-5.81777e-05	-0.00135482	0.000961286	-0.00155035	0.000230725	-0.000725254	8.432139e-05	-0.000114603	0.000922134	-0.00159687	-0.000439165	-0.000255161	-4.49014e-05	0.000237685	-6.82545e-05	0.0011028	0.000184705	-0.00209777	0.000384632	0.00034297	0.000652265	-0.00126038	-4.61296e-05	0.000576816	0.00169354	0.000479903	-6.75305e-05	-0.00132227	0.000391316	0.000449617	0.00321349	0.000212776	0.0001459	3.0556588e-05	-0.000484254	0.000196115	-0.000253889	0.000920058	5.8440244e-05	-0.000934485	0.00124611	-0.000231287	6.090009e-06	0.00116531	0.00144882	0.000307879	-0.000154772	0.000816841	0.00116648	-0.000650986	8.207138e-05	0.00119058	-0.000630667	0.000875478	0.0012505	-0.000706824	0.000229221	4.033758e-05	-0.000205564	-2.4147e-05	-8.53145e-05	-0.00162471	0.00116027	-0.000183898	0.00104567	0.000190377	0.000942846	7.204349e-05	-0.0023016	0.00136611	-0.000400792	0.000679721	-0.000377185	-0.000506039	-0.000249894	9.2314855e-05	-0.000421044	6.5503686e-05	-0.000235967	-0.000269067	0.000111242	-0.000192196	0.000781805	0.000531496	0.000168181	0.000105842	-0.000641307	-0.000587131	0.000213264	-0.000162292	0.000755783	-0.000624032	0.000412691	0.000738001	0.000102996	0.00166629	-0.000290094	-0.00181162	0.00285114	0.000514188	-0.000150664	-0.000610932	-0.000972075	-0.00143873	-0.000632423	0.000238627	0.000724889	0.000140396	-1.56689e-05	5.6651606e-05	0.000303573	-0.000807164	-0.000902282	-0.00100726	0.00011209	0.000971719	-0.00124472	6.219135e-05	-0.00113991	5.369559e-05	9.389375e-05	0.00101687	-0.000125251	-0.000685615	-0.000115613	-0.00112945	0.00025361	0.00109593	-0.00161532	0.00289949	0.00123102	0.00126241	0.000636025	0.000425475	-3.2912e-05	-0.000348112	-9.23546e-05	-0.00043057	0.00100369	0.00150526	0.00187304	0.000431452	-0.00106908	-0.000869578	-0.00133163	-0.000831729	0.00020219	-0.00228404	-0.0022546	-0.000227693	-0.00133033	6.37494e-06	9.835885e-05	-0.00121624	0.00125479	-0.000190153	0.00061821	0.00114536	-0.000213011	0.00048983	-0.000150808	-0.000256475	-5.44487e-05	-0.000233482	-0.00015337	-0.000181481	-0.000212643	-8.23391e-05	0.000702357	-0.000254158	-0.00089735	-0.000374477	0.00114866	0.000602638	-0.000165346	-0.000286768	0.000672987	-0.00422816	0.000272347	-0.00202016	-0.00141969	-0.000106549	0.000692641	0.00122176	-0.0013415	-0.000336468	-0.000762511	-0.000257152	-0.000415036	0.00019962	-3.64997e-05	-0.000156365	-0.000522857	0.000445776	-0.00062273	0.000137789	0.000144113	0.000260586	-0.00101972	-0.000678697	-0.00032215	0.0035355	0.000423885	-0.000107907	-0.000631664	-0.00145441	6.012788e-05	4.777848e-05	0.000605745	-0.000380593	-0.000817038	8.6623455e-05	1.9381818e-05	-0.00021777	0.000112412	-2.3479e-05	-2.3088e-05	-0.000139923	-0.000284264	-0.000103109	0.00142095	0.000418247	-0.00134145	0.00050032	0.000786268	0.000185681	0.000246629	-0.000742336	-0.000650904	-0.000411792	-0.000450992	0.000356025	-0.000307521	-0.000200711	-0.000330154	0.000805145	0.000634307	-4.818e-05	-0.000509091	0.00075884	2.7091468e-05	-9.98168e-05	-2.48631e-05	-0.00062125	0.00119178	0.000197728	-0.000838423	-0.000111739	-0.00118872	-0.000222734	0.00034437	-0.000832305	-0.000985063	0.000844856	-0.000536227	-0.000202371	-0.00115431	0.0013696	0.00165258	-0.00078536	0.00016263	-0.000179586	0.00051441	4.5733465e-05	0.00102701	0.00124658	0.000670649	0.000690886	0.000985285	-2.65305e-05	0.000342007	-0.000546047	0.0010085	-0.00131479	0.000670546	-0.000220242	-5.01641e-05	0.00082425	-0.000102781	0.000544188	-0.000290704	-0.000256569	0.000866081	0.000881014	0.00148117	-5.35723e-05	0.000331884	8.840727e-05	0.000666605	0.000269423	-0.000681772	-0.000503373	0.000254206	-0.000474852	0.000326109	0.000601668	-6.96129e-05	-0.0029459	0.000159008	-0.00244475	0.000778438	-0.00054962	0.000219999	-0.00132452	-0.000234499	-0.00060429	-0.000311486	0.000246129	-0.00017771	-0.000194567	0.00237287	-0.00017515	-0.000140549	-0.000938947	0.000652921	0.000865929	-0.00211042	-0.000766378	0.00146229	-0.000465925	-4.44871e-05	-3.06233e-05	0.00104399	-0.00127633	-0.000327228	-0.000832968	-0.000468391	-8.33465e-05	-0.00139282	0.0017333	-0.00134539	-0.000320588	0.0010151	-0.00016035	-0.000188078	5.7653866e-05	0.000903852	0.000477102	0.000384964	0.00214979	-0.000277948	0.000192403	0.000169561	0.000412558	-0.000403062	-0.000873746	0.000388463	-0.000599539	-0.000917006	-0.00076907	-0.00142201	-0.000580055	-0.000179598	0.000241093	0.000519183	0.00121715	0.00071519	-0.000117342	0.000294967	-0.00084659	0.000311178	-0.000503532	-9.20719e-05	0.000702485	-0.000686889	-0.000267235	9.860473e-05	-0.000369707	-0.000465957	0.000445468	-0.000896598	3.8317292e-05	5.1798335e-05	0.00034159	-8.11507e-05	0.00023262	0.00177258	-0.000146865	-0.00036614	-6.56083e-07	2.3316165e-05	-8.54095e-05	-0.000405909	-0.00060431	-0.000170481	-0.000144595	0.000312372	-7.56671e-05	0.000114054	8.376238e-05	0.000205457	-0.000501986	8.5624786e-05	0.00191399	0.000780958	-0.00158904	0.000142578	0.000581137	0.000368456	0.00101191	-0.000206268	0.000522237	0.00070584	-0.000540631	-0.000597562	0.00024808	-0.00130759	2.1350881e-05	-0.000374628	0.00199611	0.00154328	-0.00034985	0.000511014	0.000301016	0.00245918	-0.000522894	8.805507e-05	-4.20949e-05	6.812055e-05	0.00032801	-7.03544e-05	0.000102439	0.000209974	0.000369011	3.583052e-05	7.513867e-05	-9.20404e-05	-0.000149848	2.3257044e-05	0.00023889	2.7310396e-05	0.00154566	0.00129281	0.00144842	0.00123556	0.000442998	-0.000254017	-0.000167354	-0.000172898	-0.000314255	0.000210942	-0.00038056	0.000256745	-0.000654513	-8.05677e-06	0.000119837	-0.000531453	-8.24433e-05	-8.40232e-05	-0.00113583	-0.000688845	0.000786599	0.00158821	-0.00011609	0.000157048	4.4309116e-05	0.000464183	0.000327442	0.000309486	-0.00046195	0.000118401	0.00154007	-0.000269077	-0.000401758	-5.19155e-05	-0.000835561	-0.00210935	-0.00240786	0.000379329	0.000130878	0.000524046	-0.000391101	0.000625837	-0.00103022	-0.000289335	-0.000621087	0.00020522	-0.000751687	-0.00107023	-0.00103764	-0.000214266	0.00182053	0.00233456	-0.00117632	-0.000569557	0.00103045	0.000272065	-0.000174466	-0.000692389	0.000131189	0.000135677	0.000394235	0.000246061	0.00147085	-0.00030189	0.000112686	0.000852047	4.6272075e-05	5.5026114e-05	0.00129312	-0.000326477	-0.000355931	-0.000455003	-0.000503517	-0.00033591	0.00102503	0.000603919	0.000212554	-0.000661907	0.000255211	-0.000145425	-0.000292051	0.000165895	-0.0006091	0.00129196	0.000445349	-0.000198577	9.773807e-05	0.00108304	6.6340304e-05	0.000874737	0.000959049	0.00120346	0.0011867	0.000430197	0.00017062	-0.000651454	-0.000401326	0.000907726	-0.000492467	0.000756508	0.000903017	0.000312219	0.00221079	0.00162996	-6.06816e-05	-0.00085414	-0.00118584	-0.00046157	-0.000929013	-0.000637943	0.000117654	0.000357465	0.000271058	-0.00217227	5.8007816e-05	4.6089463e-05	0.000255816	-5.73494e-05	0.000990782	-0.00125262	-0.000383492	6.523589e-05	-0.000143737	0.00123459	0.00187353	0.000698034	0.000245474	0.00205816	0.000883875	0.000417074	-4.4255e-05	-0.00129231	0.000891523	0.000137677	0.000130916	-0.000551401	0.000547171	6.052907e-05	3.0532345e-05	0.000641783	-0.00181709	9.061491e-05	0.00173865	8.63e-05	-0.000389042	0.000498239	-0.000134484	-7.98802e-05	-0.000654083	7.039247e-05	0.000769689	4.1497387e-05	0.000270054	0.00183669	0.000648823	-0.000770879	-0.000368096	-0.000171095	-0.000272335	-0.00126227	-0.00015496	0.00117218	-1.80399e-05	-0.000124015	-0.000878656	-0.00235471	-0.000866207	-0.00145435	-0.00205501	-0.00326523	-0.00222038	-0.00288797	-0.00145812	-0.000646464	-0.000539568	-0.000243283	-0.000740719	8.887877e-05	-0.000377996	-0.00098946	-3.62714e-05	0.000294703	-0.000913334	-0.000391799	-0.000126101	0.000313115	-0.00030018	-0.000302072	3.7910766e-05	0.000444817	-0.00023682	0.000607376	-0.000234014	0.0010236	0.00028261	0.000673804	9.752359e-05	0.000217748	-0.00140421	-0.000937477	-0.000419124	0.000176824	0.00241552	-0.000842202	-0.000408338	-0.000517722	0.00148576	-0.000508321	0.000744447	6.4324864e-05	-0.000294541	-0.000371326	-0.00110222	0.000453433	-0.00054149	-4.58421e-05	0.000160251	-0.00104059	0.000179911	-0.000280252	0.000498299	0.00063822	-0.000335754	-1.74716e-05	-0.000815225	-0.000286464	0.0014764	-0.000384083	0.000270821	4.7653542e-05	-0.000123657	0.000339358	9.4571726e-05	0.000161601	-0.000143342	-9.6268e-05	0.000333098	0.000328542	-7.14721e-05	0.000102308	0.000625249	-0.001267	-0.00100108	5.634132e-07	0.000359596	0.00041141	0.000566434	-0.00120546	0.00142154	-0.00179864	-0.000106995	-0.00202776	-0.000260972	-0.000285912	0.000372763	0.000156637	0.000883336	-0.000182172	-0.000140579	0.000644032	-0.000268614	-0.000894962	0.000125626	-0.00193407	0.000239905	7.922567e-05	-0.000258195	-0.000725868	-0.00167152	0.00102059	0.00112956	-0.00219869	0.00215318	-0.00081553	-0.000157745	-0.000698689	-0.000414529	0.000456661	-0.00146571	0.000486281	0.00113938	0.000236062	-5.19248e-05	-0.000150502	-5.85223e-05	-0.000762534	-0.00207325	-0.000184405	-0.0014386	0.000231548	0.0016136	-0.000108066	-0.000403812	0.000141048	-0.000683275	-0.00051256	-0.000992436	-0.000710592	-3.86972e-05	0.000157521	4.4167828e-05	-0.000300797	-0.000208505	-0.000320694	0.000206903	-0.000402082	0.00043613	0.00113594	-0.000851924	-0.000336785	-0.000637539	0.000518718	-0.000484391	0.000113331	-0.000556544	-0.00074643	0.000568233	-0.000993072	0.000606101	-0.000737551	0.000879296	0.000346504	-0.000790337	9.680513e-05	-8.67176e-05	0.000196354	-0.000510723	0.00040641	-0.000419048	-0.00169581	0.00135405	-0.000563212	0.00128516	-0.000282935	2.7272356e-05	0.000949816	0.000356332	-2.03625e-05	-0.000211636	0.000150858	-0.000166893	0.00117808	0.00128764	0.00101605	-0.000565151	-0.000224016	-0.000397114	0.000617132	-0.000297916	0.000447475	5.9228118e-05	0.000194437	0.000607254	0.00127244	0.00184229	0.00062885	0.000353194	0.00176933	0.00239556	0.0017577	0.00176051	-0.000889025	0.00114765	-0.00308288	-0.000292674	-0.000110667	0.000248683	0.000417273	-0.000477946	0.000507142	0.00155833	0.001173	0.000400263	-0.000373316	0.000457583	-0.000650538	0.000313362	0.00200959	0.000504521	-0.000597722	0.000152084	4.1354797e-05	-0.00232049	-0.000114131	5.4332515e-05	0.000317634	0.00113195	0.00109862	0.00220537	-0.000164	-0.000219465	-0.000134703	-0.00147076	-0.00202254	-0.000930214	0.000100541	-8.60262e-06	0.000218428	-0.000201861	0.000611317	-3.49085e-05	-0.00110708	0.000156092	-0.000301355	0.000233044	6.3275285e-05	0.000398937	0.000690233	0.000508681	-0.000756072	0.000679125	0.000314523	0.000420293	0.000135528	5.084645e-05	0.00053538	-0.000702824	-0.000172083	-0.000322813	-0.000400963	-0.000521765	0.000521647	-0.000869301	0.000959548	0.00192753	-0.000143395	-0.000754017	-0.000777229	-0.00075779	-0.00284347	-0.00104287	-0.000571917	-3.79161e-05	0.000247962	-0.00177358	-0.000296077	0.000564298	-0.000888266	0.00176629	-0.000738564	0.000235884	0.000377574	0.000691187	-0.00130931	9.031874e-05	0.000627898	-8.85186e-05	0.00145302	-0.000501713	0.00034491	0.000164213	-0.000759743	0.000916808	-0.000153015	0.00012185	-0.000211767	-0.000576865	0.000203665	-0.000141735	0.000907961	-0.000846527	0.00025478	-0.000222146	-0.000391792	0.000705266	-0.00113097	0.000753666	0.000318337	0.000619634	0.000146642	-0.000451243	-0.000624353	2.348855e-05	0.000631221	-0.00122954	-0.000401282	-0.000272082	-0.000309091	-0.00111644	0.000719214	-0.000312363	0.000173619	0.00102288	0.000213234	0.000629484	-0.00113883	0.0011421	-4.77244e-05	-0.000773852	-0.000345861	-0.000278686	0.000314987	-0.000306155	0.00126278	-0.000400033	-0.00118872	-0.000170201	0.000363384	-0.000175376	-0.000125021	0.00135239	0.00144226	-0.000610554	-0.00040661	0.000377054	0.00104689	-0.000179554	0.000161918	-0.000386063	-0.00159482	0.000883919	-0.000933	-0.000650396	5.1526662e-05	0.000154118	0.000112669	0.00125112	-0.0017453	-0.00017223	-0.000148742	0.00125179	-4.27913e-05	-0.000700751	-0.000610976	0.00161577	0.000717839	-0.00116268	-0.00115614	0.00030175	-0.000464236	0.000578196	-7.47497e-05	0.000686631	0.000574883	5.6859575e-05	0.00113068	0.000728053	-0.000891853	0.000439341	-0.000368237	-0.000386851	0.00031308	-0.000265413	-0.000962148	0.000200091	-0.000175973	0.00132333	-0.000787271	0.000495149	-0.000682871	-0.000430663	-0.000325024	-0.0005094	-0.000551107	0.00133109	0.000414317	0.00361633	0.00171872	0.00039559	-1.10106e-05	0.000229789	0.00015365	-0.000228085	0.000111194	-7.09252e-05	5.876185e-05	-0.00129472	5.5995002e-05	-3.04518e-05	-0.000139878	0.000254175	-0.000149365	-0.000960537	-0.000237758	0.00118212	-0.000456767	-0.00174457	0.000537316	0.000276007	0.000683984	0.000228547	-0.000893014	0.000855954	0.00106752	0.00051659	-0.000357973	-0.000996016	0.000614446	0.000894899	4.2995787e-05	-0.0010578	-0.000643989	-0.000150782	-0.00139288	0.000804434	-9.20067e-05	-0.000750573	-0.0003825	-0.00121693	0.000564377	-0.000446552	-0.000646296	-8.89792e-05	-0.0005123	-0.000269855	-0.000669434	-0.000185644	-0.000164904	-0.000652376	-0.000149647	-0.0009855	0.000591305	0.000119679	0.00175349	-0.000601256	-0.00124911	0.000263432	0.00134306	-0.000310971	-0.000431502	0.000389357	-0.000369815	6.4462006e-06	-0.000124486	-0.000101131	0.000100125	0.00103589	-0.00188968	0.000998257	0.000119697	0.000220022	0.000316748	-6.68066e-05	0.000718683	-0.00201713	-0.000351548	0.000262027	-0.000270005	-0.00106956	-0.000282172	-0.000566043	-5.50205e-05	-0.000139767	-2.45118e-05	0.00118741	0.000444986	-7.69021e-05	1.3215974e-05	-0.000317965	0.000652784	3.1913674e-05	0.000615621	5.7800506e-05	-0.000305268	0.000458897	0.000520079	3.6577792e-05	0.00116758	0.00093243	0.00136475	0.000569892	-0.000353754	-3.99646e-05	0.000324015	-1.92069e-05	0.000963475	0.000849181	-0.0005607	0.000940503	-0.00104959	0.000380403	0.000424201	0.00029014	-0.000437697	0.00143676	0.000196415	9.722988e-05	0.000711847	0.00020055	0.000742691	0.000330373	0.000589193	0.00107705	0.00283336	-3.69155e-05	0.000959834	0.000494101	0.000388837	0.000187885	-1.06494e-05	0.000542416	0.000369966	0.00123003	0.00050878	0.00151037	0.000221	0.00087034	0.00156731	-0.000880024	0.00113909	0.000673999	0.000274636	2.976522e-05	0.00157246	7.3320734e-05	-0.000686377	0.000900244	0.00184314	-0.000990105	-0.00195395	-4.8686e-05	-0.000452167	-0.00142703	9.533192e-05	-0.000133226	0.00104447	-0.0012246	0.00245877	0.000511087	-0.000238364	-0.000185102	-0.000151119	-0.00140469	-0.000261947	-5.21656e-05	0.00132778	0.00138101	-0.000314836	0.00181813	0.000741744	-0.000914943	-0.00133779	0.000315499	0.000284736	0.000543932	-0.000760472	0.000888091	-0.000259167	0.000910778	0.000194665	8.893738e-05	0.0007306	0.000296454	-0.00283875	-0.0010614	0.000346939	0.000331921	0.000266782	-0.000901644	0.000417255	0.00116721	-0.000464571	-0.000226417	-0.000441857	-0.000843985	4.962257e-05	0.000597021	-8.68054e-05	-0.00022449	-0.000728529	-0.000124025	0.000806133	0.0023867	-0.000473647	-0.000911308	0.000175858	-0.000241838	-4.10829e-05	0.000381342	-0.00204468	-0.000305881	-0.000227005	0.000179718	-7.97907e-05	8.027445e-05	-1.28519e-05	-0.000427089	0.000219533	-0.000843941	-0.000340673	-0.00033598	-0.00106038	0.000164031	0.000234321	0.00026089	-8.30453e-05	-0.000285974	0.000614129	0.000653186	0.00126279	-0.000184842	-0.000459765	-0.000358787	-0.000327258	-0.000528493	-0.000282113	0.000165976	0.000510114	-0.00149292	-0.00150644	0.00108683	-0.00204081	-0.000237116	0.000696196	0.00111574	-0.0020874	-0.00046416	-0.000388028	-0.000648647	0.00018039	-0.000319999	0.000504655	-0.000633985	-0.000564962	-0.000405482	-0.000490686	0.000878535	0.00122164	-0.000219915	0.000641298	-0.000319781	-0.000557009	0.00175717	0.000578128	0.000181952	0.00092594	-0.000646008	-0.000491166	0.00135492	8.639393e-05	-0.0013744	-0.000161166	-0.00066376	-0.00114092	0.00031963	-0.000540701	0.000504784	-0.000147558	-0.000118381	0.000413558	0.000796657	0.000351342	0.000117639	-0.000402392	-0.000716781	-0.000144917	0.00112487	0.000918691	-0.000366549	-0.000787466	-7.66705e-05	-0.000629645	-0.00145183	-0.000235401	8.159567e-05	0.00015246	-0.000520255	-0.00105824	-0.000426993	-0.000831425	-0.000297623	-0.000164436	-0.000151239	-4.76958e-06	0.00028689	-0.000598975	-0.00131462	0.000177206	0.000167316	-5.84492e-05	0.0016909	-0.00084799	0.000224965	-1.67156e-05	-0.00164107	-0.000283788	-0.000326064	0.000292604	-0.000430096	0.00055471	0.000303406	-0.00149984	2.8577128e-05	0.000276429	-0.000897237	-6.69596e-05	0.000442637	4.4327804e-05	-0.00081959	0.000326551	0.00141397	-0.000413359	-0.000297063	-0.000863714	-0.000659738	0.000430404	-0.00027728	0.00204246	-0.0011769	-0.000799695	-0.000168782	-0.00166085	-0.000343256	-0.000260349	-0.000120719	0.000113104	3.164767e-05	-0.000611842	-0.000369769	-0.000135037	-0.000336339	0.00152777	-0.00128106	0.000459282	-4.2935e-05	-3.37847e-05	0.000298649	-0.000107155	-0.000140367	-0.000311944	-0.000286965	-0.000480999	0.000775587	-0.000382434	-0.00126629	-0.000285794	0.000582698	-0.000105122	0.000172537	0.000355551	-0.000620147	-0.000204364	7.813474e-05	-0.000405831	-0.000202543	-0.000155538	-0.000201924	0.00143018	-0.000571737	-0.000206089	0.000233872	0.00153396	0.000854215	-0.000718094	-0.00017724	-0.000333335	-0.00108929	0.000650971	0.000777453	0.00113892	-0.000632735	-0.000531233	0.000696921	-0.00107496	-0.000572007	0.000727449	-0.0010815	0.000472868	0.00276183	0.000710955	0.000641083	-0.000639513	-0.000151553	0.000586927	0.00211022	0.00268888	0.00129339	-0.000255746	-0.000557983	0.00150815	0.00217199	0.000289178	-5.077e-05	-0.000598266	-0.00023485	0.00137349	0.000721136	0.000113297	0.000572186	-0.000110516	0.000922819	0.00193998	0.0016053	0.00122152	0.000851458	0.000606739	0.000654563	7.9366786e-05	-0.000850964	-0.000600323	-0.000753626	-0.000172158	-0.000750298	0.000590382	-0.000346513	3.0371488e-05	0.000365986	-1.75323e-05	0.000202711	-0.00192717	-0.00126808	-0.00072582	-5.55782e-05	-0.000346997	6.6839326e-05	-0.0006794	-0.000351556	-9.98644e-05	-0.000392835	0.000258359	-0.000994701	0.0011726	0.000323398	0.00116464	-0.000477374	0.000630269	0.00104587	0.00032504	0.000181392	0.000593707	-0.00146742	0.00070533	0.00142911	-6.81162e-05	0.000454188	-0.000400824	-0.00030483	3.1152427e-05	-0.00120496	-3.61767e-05	0.000171664	-0.00012324	-0.000294466	-0.00197604	-8.59217e-05	-3.86063e-05	0.000751238	-0.000238044	-0.000219843	0.000235661	0.000339388	-0.000324016	-0.00223578	5.1011262e-05	-3.30189e-05	0.000474218	0.000193994	0.00032349	-0.000136392	0.000527215	-0.000801803	0.000543831	0.000651612	-0.00024519	0.000358928	-0.000796233	0.000284053	-0.000492444	0.000468056	0.000617926	-7.15076e-05	0.000480566	-0.00027518	-1.72416e-05	-1.18595e-05	-0.000828512	-0.000493922	0.00209139	0.000300871	9.06608e-05	-0.000527717	0.00122603	-0.000198323	-0.00101553	-0.000522512	0.000719556	0.00148359	-0.00069217	-0.000174376	-3.26702e-05	-0.00235891	-0.000459227	0.00163915	0.000392211	0.000798924	0.0013884	0.000603376	0.00169041	-0.00101923	0.000449644	-0.000414803	0.000690174	-0.000502968	-0.000848193	0.000292417	-0.00196148	-0.000592828	0.000778659	0.000293974	-0.00183504	0.000598377	0.000937753	1.9117997e-05	-0.0011842	-0.000162568	0.000213637	-0.000186009	-0.000277921	0.000187263	-0.0001298	0.00051546	2.8116194e-05	-8.35314e-05	-0.000143144	-0.00077833	0.000371608	1.889545e-06	-0.00104479	-0.00051111	1.2832715e-05	0.000298713	0.00121894	-0.000631905	-0.00195738	-0.00166318	0.00190396	0.00251648	0.000976674	-0.00183446	-8.59989e-05	-0.00112422	0.00109225	-0.000140117	-4.04081e-05	0.000492208	-0.000415091	9.3382434e-05	0.000477541	0.00119086	0.000221433	0.000186519	0.000356562	-0.000366625	-0.000324579	-0.00138051	-0.000743249	-0.00139053	5.6725923e-05	0.00150704	-0.000256903	-0.000121195	0.000228752	0.00112637	5.5447643e-05	0.000641914	0.000169806	0.000461277	-0.000421277	-0.00127285	0.000375871	0.000508709	-0.000797727	-0.000258878	0.000321652	-9.21424e-05	-0.00100808	0.00107259	0.000675686	0.00013018	-0.000612099	-0.00101439	0.00102615	0.000105823	0.000353907	-0.00163207	-0.000437044	-0.000635865	0.000574197	0.000855165	-0.00148722	-0.000594009	-0.000422323	-0.000984402	-0.000311133	-0.00015102	0.000826487	-4.51038e-05	-0.000197192	0.000670847	0.00051421	-0.000305552	0.000784837	0.000848216	-0.000213274	0.000135283	0.000448091	2.9885388e-05	-0.000487689	0.00160651	-0.00132246	0.000229375	0.00106454	0.00165627	0.00161485	-0.000120561	0.00234055	-0.000950601	0.00161376	-0.000234796	0.000594714	0.000314343	0.000322998	-0.00045797	0.000114255	-0.0011351	-0.0011088	-0.000783364	0.000755298	3.4974688e-05	0.000268913	0.000428355	0.00111486	0.000210985	0.000757547	0.000538389	0.000243953	0.000518296	-0.000301041	0.000367191	0.000240525	0.00064596	0.000827095	-0.000570614	0.000358631	-0.000250943	-0.000123782	-0.00106068	0.000252445	0.00206057	2.6562182e-05	0.000259657	-0.00111921	0.000983533	0.000825784	-0.00160241	0.000115318	-0.00106748	-0.0015958	-8.22551e-05	0.000150013	5.718153e-05	-0.000416433	-0.000233855	0.00132642	0.000323222	-0.00027953	-0.00059981	0.00118702	-0.000214912	0.000793985	-0.000144685	-0.000321612	0.000340841	0.00036331	0.000270002	-0.00111323	-0.000517818	4.3731532e-05	-0.000280052	1.8285988e-05	7.23382e-05	0.00134537	-0.000983176	0.000626678	-0.000824623	-0.000181177	0.000874504	0.000720799	-0.000654839	-0.000973585	0.000333096	0.000400441	-0.000862548	0.000293521	0.000434814	-0.000249878	-0.00134349	0.000919976	-0.00144649	0.000849121	0.000217673	0.000542126	-0.00139462	-0.000505775	-0.000363335	-0.00049458	0.00283995	9.011916e-05	-0.00030065	-7.31451e-05	0.000215303	0.000435521	-0.000743607	-0.00100357	-0.00028756	-0.000325964	0.00012871	-0.000205669	0.00128415	0.00301847	0.00263594	-0.000309912	-0.00335753	-0.000136613	-0.000473069	-0.00066092	-0.00140952	-0.000136238	-0.00122081	-8.35296e-05	-0.00039922	0.000140653	-0.00219921	-0.00023216	0.000526932	-0.00032059	2.2809747e-05	0.00191522	-0.000402231	-0.000638567	-0.000396111	0.0022509	-0.00157685	-0.000440573	0.00126014	0.000235721	0.00123503	0.00102378	0.000249122	1.3622136e-05	0.000306431	0.000402197	-0.000539996	-7.85005e-05	0.000525878	-0.000173435	0.00146698	9.432722e-05	-7.32371e-05	0.00041657	0.000765485	-9.41742e-05	-0.000179659	0.00120775	-0.000586461	0.000863761	0.000276343	-0.000556764	2.473535e-05	-9.96134e-05	0.000546045	0.000112909	0.000378538	0.000699555	-2.23476e-05	0.000169842	0.00415074	-0.000322107	0.000273859	-0.000470655	0.000639843	0.00106717	4.1152194e-05	-0.000362956	0.00027473	-0.000767709	0.00138134	-0.000218713	-0.00214379	0.00058617	0.00118292	0.00117342	-0.00027922	-0.000267739	0.000480253	-0.000819647	-0.000730194	0.000786909	0.00164498	0.000824411	0.000559712	0.000237605	-0.00017293	0.000923239	-0.000271542	0.000557948	0.0018177	0.000157948	0.00129906	0.000215103	-0.000340696	-0.00171442	-0.000299754	-0.000300408	0.000859336	0.000819714	0.000333572	-0.00074488	-0.000549643	-0.000361581	0.000363228	0.000311666	0.000835633	0.000502462	0.00177624	0.00109803	0.00139774	0.000469811	-0.000471453	0.00114616	0.000452825	0.00504601	-0.000320224	0.00234044	0.000926606	0.000494549	-0.00189122	0.000786338	-0.000332294	-0.000338351	-0.000628059	-0.000501315	-0.00091082	-1.04316e-05	-0.000261927	-0.00096368	-0.000362759	-0.000249277	0.00151375	-0.000585566	0.000649079	2.5545289e-05	0.000927808	0.00171867	0.000530299	0.000507195	0.000211422	-0.000179002	0.000211121	0.000343516	-0.000648065	0.00011586	-0.000100124	-0.00133724	0.00120212	0.000177467	0.00019724	0.000162272	-0.000441042	-0.000750494	-0.00106671	-0.000448741	0.000263812	-0.00117826	-0.000602234	0.00058131	-0.000404786	-0.000127528	0.000890842	2.4990743e-05	-6.62474e-05	-0.000208588	0.000121484	-0.000250021	0.00103916	-0.000900876	0.000814331	0.000115684	-0.00024484	0.00174657	-0.00126678	9.223797e-05	0.000645138	0.000322959	0.000898621	-0.000370242	-0.0016185	0.000411831	-0.000397022	-7.60099e-05	-0.000177142	-2.52717e-05	9.352068e-05	-0.000205785	-3.59268e-05	0.000394818	-0.000507937	6.323103e-05	-0.00218191	-0.000440561	-0.000175799	-2.23428e-05	-0.000249413	-0.000373647	0.000232078	9.3010436e-05	-0.00041942	-1.5254e-06	0.000139834	0.00043681	-3.03681e-05	6.349389e-05	0.000204141	-0.000149154	0.000115178	0.00011649	2.9823668e-05	-2.6343e-06	0.000284442	5.2307554e-05	-7.79466e-05	-0.000189296	0.000231324	9.600106e-05	-0.00012981	1.3375453e-05	-0.000174958	0.000104191	-0.000202591	0.000154931	-0.000143188	-0.000245785	-0.000137253	0.000227182	0.000285741	0.000100322	0.0003875	0.000247106	-5.54547e-05	1.220894e-05	-0.000115974	-0.000233386	0.000227469	-0.00162114	0.000185955	-0.000363891	-0.000981395	-0.000289596	0.000302586	0.000640755	0.00029979	0.000438646	0.000903093	-0.0015882	-0.00116687	-0.000699866	-7.98049e-05	-0.000573905	0.00070694	0.000716674	0.000148052	-0.00098145	0.00198045	-0.000189276	0.000353822	-0.000277092	-0.000993963	0.000996212	0.00123223	-0.00113036	-0.000428159	0.000384462	0.000756367	-0.000952899	-0.000155694	-0.00104711	-0.000362403	-0.000300151	-0.000421096	-0.000584666	0.00148522	-0.000106702	-0.000953993	-8.51895e-05	-0.000559953	0.000641399	2.1763788e-07	0.00104925	6.900383e-05	0.000445214	-0.00031038	0.000559983	-0.000616421	0.000303017	-0.000677582	6.448214e-05	-0.00016308	-0.000378532	-0.000347779	-0.00011245	-0.00101047	-0.000958618	-0.000195554	8.579281e-05	-0.000558	-0.000153165	-0.000526177	-0.002519	0.000303478	0.00013793	-0.00029734	0.000146772	-0.00148364	-0.000200514	-0.000108874	0.000779032	-1.79836e-05	0.000934705	-0.000375132	0.000475054	1.6028653e-05	-0.000702475	-0.00013441	0.000913047	0.000399074	2.9010725e-05	-0.000217559	-0.00013115	0.00117191	-0.000281551	0.00102606	0.000785957	-1.43701e-05	0.00200413	0.00143886	-0.0002328	-0.000261808	0.00196979	0.000391217	-0.0010386	-0.000825779	0.0012241	0.00167901	-0.000984991	7.588684e-05	0.00178887	0.00116906	0.000358498	0.000612077	-0.000501823	-0.000396422	0.0003184	0.000276246	0.000638924	-0.000382834	-1.68246e-06	-0.000523698	-0.000592583	0.000749281	0.000508122	0.00162263	-0.00139859	-0.000224824	5.0262162e-05	0.000259858	0.00089826	-6.26184e-05	0.000792678	0.00029586	-0.000721233	0.00010752	-2.55628e-05	-0.000482904	0.00118981	-0.000745825	7.7471e-05	0.00012409	-9.95682e-05	0.000150757	0.000143113	-1.03931e-05	0.000578641	0.000322217	0.000472805	0.00112198	-0.000139001	8.2763196e-05	0.000401275	0.00250069	-0.000740497	0.000859049	-0.000539139	0.000270482	0.000734684	-9.82932e-05	0.000411223	0.000499407	0.00124944	-0.000568382	0.000727538	-2.52788e-05	4.0005012e-05	0.000142247	-1.53098e-05	-0.000141394	-0.000658767	-0.000447779	0.000101517	0.000420245	-0.000215578	-0.000382247	-8.25719e-06	0.000414217	-0.00149368	-1.51317e-05	0.000526663	0.0016981	-0.000706796	0.00303157	-7.88606e-05	-0.00140524	-0.000488701	-9.05158e-05	-0.00166398	-0.00118804	-0.000388287	-0.00011505	0.00163567	-0.000159989	-2.7363e-05	0.000959939	0.00046703	0.000740889	-0.000384699	0.000627688	-0.000322264	5.4681932e-05	0.000333887	-4.15109e-05	-0.000191451	-0.00023504	8.2537445e-05	-1.60158e-05	-0.00027917	-0.000172901	-0.00026115	-0.000428758	-0.000303698	4.710277e-05	0.000494434	5.451207e-05	0.000326836	0.000356842	-0.000266172	-0.000402196	0.000140131	-0.00050748	0.00160198	0.000695686	-5.1024e-06	-0.000160256	-0.00222233	-0.000501406	0.00233976	0.00195816	0.000493295	0.000506858	0.000326205	0.00273876	0.00128463	-0.000186343	-0.000348402	0.000468764	0.000365087	-0.000195518	0.000873928	0.000927459	0.000548256	-0.000266696	0.000546986	0.000228398	6.4069834e-05	-7.75658e-05	0.00205746	0.00147401	0.00165035	-6.12769e-05	-0.0003933	-0.000209476	0.000570859	-0.000275137	0.000234618	-0.00127109	0.000197482	0.000186193	0.000560074	-0.00057427	-0.000224629	0.000725842	0.000248976	-0.00042419	-0.000917324	-0.000319257	0.000160222	0.000103135	-0.00016762	-0.000787791	0.00121084	0.000370215	-0.000687138	-0.000126166	0.00146457	4.9301867e-05	-0.00102283	-0.00164411	-0.000144203	-0.000552905	0.000221192	-0.00019978	0.000665947	-0.000238152	-0.000128713	0.000380197	0.000811971	0.00111876	0.000312152	-0.00171421	0.000179835	-0.000944841	-0.0015587	0.00183198	-0.00065998	0.00113851	0.000229008	-0.000302518	0.000199801	-0.00115046	-0.000573043	0.00094448	0.00175005	0.000455889	0.000621047	0.000228742	-0.0010507	0.00026655	-0.00122138	-0.000849089	0.000561357	0.000845811	0.000145506	-0.00117655	0.000803688	0.00165804	-0.00117495	0.000621971	0.000335933	-6.68433e-05	7.420956e-05	-0.000647102	0.000776955	-0.00011173	-0.00112972	-0.00039495	-0.000515425	-0.000800902	-3.02225e-05	0.000156504	-0.000317297	-0.00280669	-9.41366e-05	0.000206005	3.6951467e-05	0.0013449	-0.000330427	0.00119844	0.000953556	0.000274169	-0.000117194	0.00207639	-0.000239885	-0.000737273	0.000439994	-0.000308274	-0.000516862	-0.00288026	0.000507186	-0.000488343	0.000246268	0.000698809	-0.0028265	-0.000236696	0.000515329	-0.000137353	-0.000184274	-0.000511374	0.000308674	-0.00169823	-0.000459031	0.000100159	-0.00078124	-0.00041465	-0.000479542	0.000440917	-0.000871805	0.0001789	0.000565377	-0.000294152	0.000767692	-0.000573414	0.00144757	0.00015584	0.000205774	0.000297421	0.000865918	0.000118764	2.3062616e-05	1.8717332e-05	0.000663597	8.182281e-05	-0.000737056	-0.00117286	0.00159723	0.00150606	0.00036287	-0.00152387	4.5615307e-05	0.00115211	7.618262e-05	-0.000659306	0.000571844	-0.00114328	-0.000801316	-0.0025535	-0.000114493	-0.000462877	-0.000359747	0.000870647	-4.13182e-05	0.000483956	0.000340329	0.000500092	-2.40629e-05	-0.000248732	-7.47657e-05	-6.59216e-06	-0.000864298	-0.00156168	0.00100442	8.0117585e-05	-0.00265028	0.0010546	0.00109674	0.000855777	0.000394684	0.000717557	-9.5662e-05	0.00029701	-0.00111126	0.00124534	0.000361865	-0.00073555	-6.5442e-05	0.00145036	-0.000477593	0.000201362	-0.000258901	-0.00114269	-0.00012247	-0.000322159	0.000988867	-0.0013374	-2.10117e-05	-0.000158825	-0.00085519	-1.689e-05	0.000338639	0.00195487	0.000415097	-0.000277539	-0.00035576	-0.000659285	-0.0018058	-0.000178299	0.00011191	-2.21854e-05	0.000216548	0.00130224	-0.000186477	-0.00109722	-0.00101046	-0.000461864	0.0003756	-0.00101321	-0.000742004	-0.0007326	-0.000176588	-1.32192e-06	0.00211004	-0.00103468	-0.000290476	0.000847612	0.000232709	-0.000392014	-0.00186241	-0.000194328	0.000782361	-0.000270884	0.00032167	0.000458834	-0.000449267	0.000457416	0.000454251	0.000663807	-0.000390453	-0.000758039	-0.000366632	-0.0016711	5.470363e-05	-0.000213588	-0.000293354	0.00172318	-0.000926328	-0.00158548	0.00036861	0.000710106	-0.000680622	0.000283387	0.00224371	0.000144049	0.000351455	0.000145523	-0.000849132	-0.00054711	0.000409332	-6.28501e-05	0.000212277	0.000492622	-0.00108869	-0.00082634	-0.00141858	0.0012424	-0.00123621	-5.56882e-05	0.0010446	-0.00160886	0.000548119	0.000412588	0.000154625	0.0011932	-0.000874627	-0.00072601	-0.00245507	4.5208864e-05	-2.52454e-05	0.000133535	7.5640105e-06	0.000706513	0.00114597	0.00260149	6.559323e-06	5.814712e-05	-0.000392201	0.000848611	-0.00117627	-8.1166e-05	-0.000345841	-0.000365669	-0.000427521	0.000181176	-0.00126016	-0.0013267	-0.000693372	0.00050432	-3.85734e-05	0.000337167	0.00294223	0.000997601	-0.000222977	-0.000702465	-0.000745647	0.000557028	0.000108501	0.000135522	-8.77378e-05	-7.19685e-05	-0.00162972	-0.000443662	0.000239124	0.000238683	0.000195968	-0.00173384	0.000734201	-0.00159377	-0.00356276	-0.000874685	0.000374219	0.000160293	0.00012597	0.000435533	-0.000203769	0.00127466	-1.44638e-05	-0.00108452	0.00024085	-0.000403777	-0.0018646	-0.000320166	0.000217242	0.00199491	-0.00102158	0.00111663	8.543689e-05	-0.000319538	-0.000956808	0.00175639	0.00319493	0.00274318	0.000412438	-0.000506401	0.000566988	-0.00102186	-0.000961277	-0.000402975	0.000306064	0.000498663	-0.000267164	0.000128483	6.553512e-05	-0.000385337	-0.000729164	0.00124815	-0.00013954	-0.000166512	-0.00183286	-2.22539e-06	-0.000339852	0.000755638	-7.48635e-05	0.000153205	-0.000542906	0.000792589	-0.000758191	0.000153869	-0.000364377	-0.000992186	0.000139681	1.924218e-05	-0.000933167	-0.000345291	-0.000233882	0.00102178	-0.000717879	-0.00127597	0.000336162	0.000323824	0.00102995	0.00101037	0.000974229	-0.000803589	-1.79734e-05	0.00197379	0.00137558	-0.00209106	0.000538048	0.000328426	0.000823085	0.00216248	0.000328582	-0.000803131	-0.000105496	0.000560583	-5.45705e-05	0.00248516	-0.00114623	0.000432758	-0.000569769	-0.00118205	-0.000875301	-0.000482711	0.000871702	-2.23852e-05	0.00185258	0.00134928	-7.93075e-05	6.056119e-06	-8.35864e-05	0.000344033	-0.00133755	-0.000177401	-0.000598123	-4.15676e-05	-0.00104342	-3.84804e-05	-0.0010273	-0.000525613	5.548987e-05	-0.00139713	0.000783639	0.00118731	0.000391342	0.00140954	-0.000300798	-0.000348968	0.000177493	0.000768657	0.00123252	-0.00135871	0.00141658	-0.00141931	-0.000164059	3.7549748e-05	0.00149381	-0.000138858	-0.00027728	-0.000244678	0.00116257	-0.000614904	0.0008571	-0.000602423	-0.000519287	-0.00150069	0.00181665	0.000400312	-0.000618063	-0.00017427	-0.00045841	0.00100531	-0.00157701	0.000135332	0.00119702	-0.00132852	0.00117623	7.840195e-05	-0.000254966	0.000291352	-0.00146145	-4.68138e-05	0.00429194	-0.000296051	-0.000126122	0.000458247	-0.000380473	-0.000338752	0.000112585	0.00156378	0.000233613	0.00169276	0.000882264	0.000586372	0.000967743	0.000891436	0.00133425	1.7029942e-06	0.000567539	0.000843993	0.00033455	0.00254624	0.00026145	-0.000202379	0.00201955	-0.000237521	0.000455294	-0.000459136	0.00088083	0.00030951	-0.000140681	0.000487492	-0.000787553	0.00102863	-0.00114076	-0.000746384	0.000140959	0.000167032	0.000995662	0.000144703	0.000238286	0.000337594	-0.000887912	-0.000363072	0.000142912	0.000151674	0.00069741	0.000525449	-0.00121354	-0.000736252	-0.000885183	-0.00162325	6.5584565e-05	0.000745897	0.00064994	-0.000134281	-0.00061188	7.619092e-05	-0.000106826	0.000339337	-0.00136735	-0.000841385	-9.25077e-05	-0.000630317	0.000108725	-0.00016156	-0.000644971	-0.00180007	-0.000211042	-0.000738656	0.00128212	0.000432638	0.000210179	0.00161205	-0.000494872	0.000288579	-0.00247793	0.00161272	0.00096349	-0.000102754	-0.00118469	-0.000146014	-0.00062529	-0.000435715	-0.000369966	0.000316079	8.124032e-05	-0.000328176	-0.000740578	-0.000420625	-0.000166662	0.00105604	0.0010293	0.0015927	7.550239e-05	7.845447e-06	-1.16097e-05	0.000822954	-0.00123407	0.000273738	0.00117512	0.000130471	0.000375579	0.000390593	0.000608271	7.369142e-05	0.000657926	-0.000127082	0.00056453	0.000275326	-0.000228898	-0.000678724	8.611974e-05	0.000264823	-0.000304686	0.00138485	-0.00149297	-0.000162405	0.000952157	-0.000319171	0.000541576	0.000280706	-0.00013165	0.000115442	-0.000123283	0.00128501	7.050707e-06	-0.000187461	3.3552773e-05	0.000579038	-0.00100386	-0.00136684	-0.00271273	-0.00167606	-0.00103596	0.000478281	0.000803709	4.9202947e-05	-0.000660911	0.000662446	0.00129024	0.000566525	-6.53685e-06	-0.00060447	-0.000596819	-0.000175446	-7.93677e-05	0.000810283	0.000365077	0.000857658	-0.00141112	-0.000379216	-0.00110774	0.000566114	-0.00100332	-1.1324e-05	0.000859328	-0.000389857	0.000136881	-0.000104648	-0.000257659	0.000938361	-0.000127561	-0.000658294	-0.000257887	-0.000348199	0.000359366	5.8419086e-05	-0.00136565	-0.000637112	0.000395057	-0.000226623	0.000345182	0.000795948	0.000321603	-0.000717466	0.000582727	9.718113e-05	0.000321358	-0.000184087	-1.61725e-05	-0.000340774	-0.000596689	0.000353461	0.000368989	-3.25627e-05	-0.000739499	-0.00166555	-0.000116302	0.000725012	-0.000439941	-0.000217432	-0.000692946	0.000524434	-0.000154216	-6.6569e-05	-0.000290059	-5.86944e-06	-0.000465389	-6.34004e-05	-0.000761879	0.000153856	-0.000138849	0.000281473	-0.000536594	-0.0014056	0.000374872	0.000162157	0.000498046	-0.000739241	-0.000734654	-0.000701279	0.000175079	-0.00129209	0.000134509	-0.000943666	0.000189077	-1.11243e-05	-3.5695e-06	-0.000281932	0.000279669	0.000166319	0.000432027	-0.000373514	0.000321611	0.000104671	-0.000139572	-0.000231604	-0.000953856	0.00159271	-0.000180001	-0.0016454	-0.000640958	-0.000181062	-0.00180697	0.0014796	-7.74526e-06	4.105828e-05	0.00023437	-0.003013	-0.000714735	0.000125152	-0.000656964	-0.000222472	0.00234373	0.00161643	-0.000814727	9.868886e-05	0.000113078	-0.000770413	0.000718305	0.00249751	-3.36982e-05	0.000141808	-0.000749269	0.000306935	-0.000125523	0.000152186	0.00109453	0.002187	0.00048883	-1.01957e-05	0.000207776	-8.76043e-06	0.00059726	0.000428023	0.000867777	-9.22926e-05	-0.000633095	0.000643261	-0.000694749	-0.00021927	0.00120275	0.00023837	1.5657612e-06	-0.000156824	-0.000171528	-0.000884652	0.000418585	0.000406015	-0.000341607	-3.10029e-05	-0.000140169	-0.000312278	-0.000721432	0.000369069	0.000696068	-7.15711e-06	0.000315417	6.279478e-05	-0.000535751	-0.000364327	0.000276767	-3.70282e-05	0.000811424	-0.000326079	0.000948889	0.000564825	1.6848529e-06	0.000815183	9.3605915e-05	0.000574609	0.000221815	-0.000760525	0.000495091	-0.000766384	0.000595664	-0.000190298	9.227999e-05	0.00119637	0.000337069	-0.000372623	0.00046203	-0.000239524	-0.000901652	0.000778651	-0.000266243	-0.000188169	0.00280649	0.00109657	0.00035913	0.000347242	-9.18091e-06	-0.000411832	-2.32001e-05	-0.000192779	-0.00051479	0.000236503	0.000126475	1.9456169e-05	-0.00109472	-0.00064583	0.000980079	-9.06688e-06	5.2328458e-05	-0.000380856	0.000691587	-0.000881749	-0.000348313	-4.28954e-05	-8.06567e-05	0.000109483	0.00162728	0.000554121	-0.000674678	-0.000169205	0.000509657	7.014615e-05	0.000478932	1.8332054e-05	0.000324893	-0.000164402	0.000221618	-0.00250565	-0.00139665	-0.000799617	-0.000443684	-0.000825147	5.0356546e-05	-0.000977389	-0.000783352	0.00279455	-0.000329506	-0.000387415	-0.000348027	-0.00102436	-0.00133687	-0.000103548	0.0003037	-0.00077031	-0.000990566	-0.000844591	-0.000763208	-0.000319152	-0.000360933	-0.00050006	0.00168298	-0.000812331	-0.000361475	-0.000298204	-0.000491479	-0.000219589	-0.000603909	-0.000441279	0.00107947	-0.000586059	0.000357845	0.000387529	0.000693343	0.000598482	-0.00118122	0.000272708	0.000683877	-8.86725e-06	-0.000215114	0.000154425	-0.000512918	0.000747778	0.00162112	0.000258436	0.00134644	-0.000743469	0.000231871	4.9830793e-05	0.00105042	-0.000511646	0.00113981	0.00107166	0.000127392	-0.000349607	0.00112375	0.00106001	-0.00120628	-0.000613231	-0.000384629	0.000750006	0.000590599	-0.000248889	-0.000242898	-0.00136171	0.000942338	0.00133354	-0.00018371	0.000309195	-0.000163768	0.000452519	0.000399837	0.000273234	0.00109429	0.000626382	-3.43188e-06	-0.000194135	0.00111078	-0.000797764	-1.28865e-05	-0.000162299	0.000563442	0.000157896	3.0409183e-05	0.000156374	-0.000444836	0.000346207	-0.000284102	0.000654256	0.000789376	-0.000505147	-0.000486983	-5.00496e-05	-0.00185553	0.000504922	0.000478452	-0.00056495	-0.00130783	0.000444442	-0.000757685	0.000604483	-0.000935674	3.138131e-05	0.00106932	0.000344715	-0.00033356	-0.000243736	0.00072831	-0.000304687	0.000586083	0.000716976	-0.000230248	0.00225739	-0.000241651	0.000959224	-0.00018287	0.000985645	0.000329131	-0.00208108	0.00103135	-0.000950297	0.000351531	0.0014046	-0.000727439	0.000519282	0.00110353	9.503075e-06	0.000253156	0.000313489	0.000251524	0.000250291	-0.00027666	0.000761393	-0.000422465	-0.000444732	0.000548455	0.00118567	0.00124767	5.697278e-05	0.000492476	4.5947585e-05	-0.000660902	-0.000244822	-9.26701e-05	-0.000807253	-0.000109608	0.00107819	0.000148361	-0.000451669	0.00218028	-0.000867157	-0.000192896	-0.000460613	0.000257797	-0.000836809	0.00167694	-0.000364194	-0.000597975	0.000959775	0.000273335	6.684147e-05	0.000177165	0.0018349	0.00056838	0.00138221	3.201521e-05	-0.000288178	1.1419591e-05	0.00142091	-7.82114e-05	0.00031602	-0.000418816	0.000199624	0.000533037	0.00059723	-8.80465e-05	0.000206972	-0.000328924	-0.000285906	0.000248689	0.00101229	-0.000598601	0.00118262	0.0025392	0.00112509	-0.000334628	0.00166112	-0.00120871	0.000374649	0.000713797	-0.000744546	-0.00029096	-0.000137952	0.000317307	-0.000578967	-0.000720001	-0.000216761	0.000632609	0.00127412	0.00144396	-0.000211152	-0.00128374	-0.000107896	-0.00119496	-0.00037447	0.000703385	0.000301925	0.000945675	-0.00026352	9.957097e-05	-0.000309719	0.000516773	0.000665026	-0.000326149	-9.45307e-05	0.00123527	-0.000392601	0.000418418	-0.00101636	-0.000869167	0.00035886	0.00101513	0.000615127	0.000912627	-0.000350222	-0.000909694	0.000212969	0.000635682	0.000201204	0.000371165	0.0010145	0.00137986	-0.00137453	0.00100334	-0.000506943	-7.15928e-06	0.000260196	-6.88383e-05	-0.00044945	0.000430059	-0.000515528	-0.000680228	-6.58224e-05	0.000375223	0.000178998	0.000985406	0.000280622	0.00180537	0.000579619	0.000208529	0.000140847	-0.000618573	-9.27626e-05	-0.000181493	-0.000440098	-0.000539014	0.000616118	-0.000279976	-0.00074775	-0.00073085	0.000204119	-3.86155e-05	-0.000751422	-0.000145757	-0.000228233	0.000276472	-7.19388e-05	-0.0017064	-0.000197347	-0.00151665	-5.02262e-05	-0.000408378	0.000582069	-0.000623424	0.000206977	-0.000313752	-0.000384001	-0.000350673	0.000426339	-0.000779909	0.000558125	0.00203349	-0.000224778	-0.000856234	0.000438095	-0.000245352	-0.00115351	-0.000609345	-0.000195262	-0.000534811	-0.000928826	0.000475134	0.00171126	0.000555921	0.000617562	0.000396964	0.000355457	0.000189951	0.00197696	0.00012957	-0.000412074	0.000223676	-0.000179348	-0.000274755	0.000411678	0.000544109	0.000204819	-0.000296984	0.000561446	-0.000102234	0.000435565	0.00107444	0.000562401	-0.00124588	0.000417504	7.722002e-05	0.000362674	-0.000424951	0.00108946	-0.000151851	0.000990231	-0.000231786	-0.00105956	0.000809342	0.00226599	-0.000286526	0.000345692	-0.00129209	0.000460558	8.001909e-05	-7.84597e-05	-0.000238926	4.247018e-05	-6.39066e-05	-0.000985102	0.000482114	0.000148324	0.000409745	2.9929628e-05	-0.000358219	-9.94612e-05	-0.00195752	0.000193745	-0.000520527	9.6396165e-05	0.000263737	-0.000505614	-0.000414561	0.00021797	1.7573802e-05	-0.000980869	0.000166891	0.000241749	-5.74974e-05	-0.000488474	0.000575621	0.000500361	0.000271632	0.0009579	-1.18634e-05	-0.000821175	-0.000862036	2.3616343e-05	-0.000481751	0.00100059	0.00143141	0.000768746	3.4320987e-05	0.000257287	0.000819736	-5.16738e-05	0.000606132	0.000349759	-0.000203768	-0.00027036	0.000243798	0.000531389	-0.00155167	0.00144232	0.000305738	-0.000661765	0.00115176	-9.47124e-05	0.000663025	-0.0012425	0.000851635	-0.00093626	0.000240166	-0.00125989	0.000747297	0.000809955	-0.000420074	-1.5162e-05	-0.000351846	-0.000964235	-0.000689131	-2.8267e-06	0.000283536	0.000138866	-0.00047136	-0.000273894	-0.000351115	-0.000398237	0.00101844	0.000414112	-0.00127628	0.000365792	-0.00109214	9.9430865e-05	-0.00023158	-0.000988014	-0.0012023	0.000816912	0.000337646	-0.000625574	-0.001038	9.935922e-05	0.000275188	0.000155541	-4.9849e-05	0.000140146	0.000303764	-0.000527139	-3.46124e-05	0.00238004	0.000221192	-0.001841	-0.00040004	-0.000135077	0.00172565	0.00114543	-0.00102745	-0.00224318	-0.000152384	3.0237405e-05	0.000392018	0.00130328	0.000459572	0.000161389	-0.00128947	-0.000958371	0.00193237	0.000477631	0.000196688	-0.000922574	0.000823091	3.306227e-05	0.000885757	-0.000177823	-7.72404e-05	-0.000547283	-0.000352709	9.091833e-05	-0.000389812	0.00164445	0.000511293	0.000384816	0.00072185	-0.00201842	-0.000268338	-0.00016785	-0.00119387	-0.00333107	-0.0028776	-0.00289844	-0.000497084	-0.000344282	-0.00222773	-0.000146601	0.000471287	0.000603992	-0.000201907	-0.000758911	-6.48097e-05	0.00118807	0.000201368	0.000743446	0.000520825	0.000977679	-6.48048e-05	-0.000658967	0.000335018	-0.000841954	-0.00179835	-0.000447224	-2.20843e-05	0.00020997	-0.0016962	0.000123041	0.000259927	-0.000202463	6.981956e-05	0.000674474	0.00371453	0.00052985	0.00151775	0.00236129	0.000535889	-0.000763095	-9.09136e-05	-0.000133142	-0.000153564	0.000154671	0.000909014	0.00114676	0.000195922	-0.000237606	0.000136751	-7.85954e-05	-9.15386e-05	8.053668e-05	0.000217256	0.000814957	-0.000703478	0.000133109	-0.000983109	-0.000696967	-1.28235e-05	0.000594324	0.0033289	-0.000637972	0.000125028	-0.0015829	0.0003335	-0.000822342	0.00149837	0.000377549	-0.000671697	0.0015088	0.00056453	0.00137449	-0.00187431	-0.00042996	-0.000215768	-0.00065804	0.000289244	-0.000763298	-0.000367149	-0.000533091	0.00031654	-0.000373321	0.000586026	-0.00065502	9.859317e-05	-0.000636567	-0.000230757	-5.49622e-05	-0.000528508	0.00116585	0.00151368	-0.00020512	-0.000581653	0.000571269	-0.00150639	-0.00025722	0.000652034	-0.000550519	-0.000730385	0.000638836	-0.00053526	0.000297333	0.000506768	8.8902416e-05	4.796227e-05	0.000564178	0.000724108	-0.000760579	0.000975763	-1.61142e-06	0.000154527	-4.80112e-05	-0.000148832	0.00129912	0.000478367	-0.00153785	-0.000798948	-0.000700544	-0.000547496	0.000623416	0.000201092	0.00113761	0.00119529	0.000368209	0.000317776	5.167917e-05	-0.00137616	-0.00111904	-9.77881e-05	0.000393927	-0.00186577	0.000403951	-0.000177794	-0.000176843	0.000268186	-0.00079191	0.00211119	0.00106213	-0.00127118	-6.90316e-05	-0.000403633	0.000115787	0.000528882	0.00142809	-0.000611408	0.00213588	0.00062298	0.000559964	0.000758551	-5.77744e-05	-5.27375e-05	-0.000314033	-0.000726795	-0.00179827	-0.00131298	0.000143915	-0.000106828	-0.000687309	-7.09032e-05	-0.000465417	-0.000733364	-0.000184299	0.000199191	-0.000240499	-0.000884303	-0.000846522	-0.000449262	0.000861223	-0.00114112	-0.000132918	-0.000406603	0.00133175	-0.000173949	0.00103543	-0.000256366	0.000448375	0.000342317	-0.000446241	-0.000360502	-1.58599e-05	-0.00201706	-0.000164062	-0.000326971	0.000312941	0.000353229	-0.000518744	0.000249763	-6.48906e-05	-0.000320295	-3.00258e-05	-0.000330646	-0.000332343	0.000854683	0.000273374	-0.000528869	-0.000914955	3.0565385e-05	-0.000420867	-0.00162909	-0.00178903	-0.00038944	0.000739188	-0.000577184	-0.000203455	-0.000200565	-0.00153799	-0.000212351	-0.0011229	-0.000106089	-0.000166237	8.117826e-05	-0.00033603	0.000258564	0.000540863	0.000136737	-0.00111581	-0.00027517	-0.000372901	-0.000438528	-0.0001246	-0.000549974	0.000364047	-0.000122845	0.000504057	0.000483542	-0.000568764	-0.000533523	1.6838645e-05	0.000356731	0.00176346	-0.000276354	0.00112444	7.7079375e-07	6.733378e-05	-0.000104279	0.000397781	-0.000254821	0.000395163	0.00103222	0.000100178	0.000836694	-0.00072699	0.000966472	0.000465293	0.000710368	-0.000523753	0.000253896	-2.19505e-05	0.000353815	0.000320571	0.00088857	0.000741622	-0.00022527	-0.000189604	6.074152e-05	-0.000307141	3.8272096e-06	-0.000379755	0.000188916	-8.93706e-05	0.00014345	0.00072082	-0.000162759	0.000623542	0.00114285	-2.58309e-05	8.8944355e-05	5.3676877e-06	8.59942e-05	5.1350824e-05	-0.000151394	-4.37635e-05	-5.04989e-05	-9.18381e-06	0.000449628	-0.000851011	0.00167937	0.000336953	-0.000188152	-0.000374802	-0.000129747	0.000397456	-7.53623e-05	0.000905964	-9.3562e-06	0.000187251	-0.000316933	0.000480657	-0.00028899	-0.000517126	-0.000121736	0.000477781	1.8640557e-06	-6.85141e-05	-9.28105e-06	0.000237166	0.000377814	0.000527567	0.000483234	0.00106756	0.000205038	-0.000123122	3.8727572e-05	-0.00196531	-8.87427e-05	-0.000151965	0.00014171	-0.000133905	-0.000186291	-3.77139e-05	0.00023694	-0.000107613	5.776837e-06	0.0004855	0.000962544	-0.000112795	-4.44798e-05	-0.000508007	0.000219227	-0.000147483	-9.36895e-05	-8.36161e-05	-0.000204428	0.000609888	-0.000188454	-0.000417378	0.000259913	0.000684046	2.4769713e-05	-0.000680194	-0.000281352	-5.89118e-05	0.0026606	-0.000801221	0.00019481	-0.000165636	0.00157104	0.000262876	0.000708288	-0.000664743	0.000102559	-0.000829621	-0.000769883	-0.000506615	3.0968564e-05	-0.000580723	0.000542219	-9.52623e-06	-7.09696e-06	0.000129305	8.034478e-05	-9.16082e-05	-0.00108094	-0.000938802	0.00075189	-0.00133169	-0.000710024	-0.000224067	-0.000186541	0.00226413	0.00123892	-0.00128627	-0.000793351	0.000144748	0.000819035	-0.000393703	0.000754703	0.00064097	0.000392513	-0.0002387	0.000681564	-0.000192445	2.3469764e-05	-0.00117936	-0.000297804	-0.00113736	0.000498436	0.00013362	0.000112762	-0.000423053	-0.000462106	-0.000536176	0.000720917	0.00115758	-4.07201e-05	0.000302448	-0.000255347	-0.000812453	0.000142936	-0.000130398	-0.000687432	-0.000283338	-0.00212524	0.00215126	-0.000930199	0.0011035	-0.000195739	0.000360716	-0.00101011	0.000677514	0.00039567	0.000954132	-0.000543142	-0.00190072	0.00101591	-0.000229543	-0.000208997	-0.00135901	5.292867e-05	-4.49883e-05	0.00131049	0.00123823	-0.000178392	-0.000184508	0.000656519	0.000293047	-8.18729e-05	-0.000838381	-0.000921297	-0.00159195	0.000490381	-0.000620067	0.000348236	-0.00162543	-3.52554e-05	-1.23017e-05	-0.00198332	0.000916259	0.000707181	0.000128265	-0.00180024	0.00311846	0.000446152	0.000614044	0.000559806	0.00222832	9.45633e-05	-0.000449016	0.000391926	-0.000728528	-0.000187489	-0.00192318	-4.82789e-05	0.00110143	-7.87203e-06	0.000625474	-0.000305675	-0.000259242	0.000352384	0.000587373	-0.00126194	-0.000800631	0.00182021	0.000194545	0.000356387	0.000454646	-0.00065638	-0.000136366	0.000686427	-0.000514679	0.000605278	0.000364659	-0.000333739	0.00101705	0.000426625	-7.03943e-06	0.000165056	0.000320429	0.000705054	0.000928979	-0.000413041	0.000377903	-0.000435653	-0.00135743	-0.000492468	0.000576983	-0.000845958	0.000469575	0.000696177	-0.000615316	-0.000339875	0.000654112	-0.000389507	0.000202649	-0.000284195	0.000507586	-8.49411e-05	-0.0010294	-0.000966143	-0.000448265	-0.000435753	-0.000341437	-0.000806392	-0.000690246	-0.00136899	-9.49101e-05	-0.000100271	-0.000165148	-0.000875442	0.000612974	-0.000171951	7.496247e-05	-3.72003e-05	-0.000438926	0.000117137	0.000472171	-0.00082694	1.6094375e-05	0.000358849	0.000920317	-0.00107334	-0.000842727	0.0018154	-0.000459907	0.000424415	0.000315232	0.000527106	-1.25979e-05	0.000170807	2.0079682e-05	0.00261993	-6.66863e-06	-0.000840163	0.000212946	-0.000210634	0.000238303	-0.000430492	-0.000367174	-2.00342e-05	-0.000504404	-0.000574176	-0.00140304	0.00025492	-0.000655004	0.000203	0.000337405	-0.000311308	3.975241e-05	-4.10284e-05	8.111141e-05	-0.00139594	0.000106142	0.00170738	0.00111853	2.4246041e-05	0.000306776	-0.000252297	0.000112474	0.000741835	-0.00218687	0.00102713	0.00124726	-0.000402031	-3.0026e-05	-0.00127386	-0.000267822	0.000845651	-8.53053e-05	0.000414913	0.000593912	-0.000600515	0.00111654	-0.00104292	-0.00113409	0.000543378	-0.00132969	0.00018937	0.000834763	-0.000810772	9.345809e-05	-0.00029795	0.000438078	-0.000149872	0.000226973	6.428017e-05	9.06389e-05	-0.000683791	-0.000322157	-0.000553107	0.000716203	0.000226517	-0.000899669	-0.000381805	0.000948513	-3.92245e-05	-0.000466179	-0.000135158	-0.000149267	-0.000137236	1.7436038e-05	-2.80914e-05	0.000379623	-0.000493751	-0.000934987	-0.000114964	-0.000292824	-0.000770109	0.000317138	-0.000275128	-0.000591278	-0.00155455	0.0006061	-0.00183474	-0.000394792	0.000339838	-0.00198942	-7.16351e-05	-0.00035971	-0.000613828	-3.3958e-06	0.000493443	-0.0031686	-0.000594827	-0.00389255	-0.000268506	0.000889874	0.00124392	-0.000846932	0.000964293	-2.41453e-05	0.00250188	-0.00149728	-0.000880188	0.000131669	-0.00083576	0.00179897	-0.00102483	-0.000391695	0.000440134	0.00088383	4.4515014e-05	-0.000584168	0.000150327	-0.000538472	0.000323836	-0.000225839	1.909344e-05	-7.14636e-05	-0.000426051	-9.88065e-05	-0.000383649	-1.06089e-05	-0.000399262	-0.00109721	0.000990954	0.00143421	-0.00127654	0.00186315	0.00153503	0.000174228	-0.000399117	0.000105869	0.000592796	0.00131294	0.000461316	0.000687703	-0.000781782	3.7099104e-05	0.000581155	-0.00199054	0.00129194	-0.000800035	-0.000971873	-0.00192305	0.000150709	0.000676408	-0.000304405	4.803417e-05	0.000595788	-5.52645e-06	0.000118156	0.000226897	2.0197507e-05	0.00257525	0.000769312	0.000638107	5.7525693e-05	0.00142961	0.000330793	0.000978073	0.00071272	0.000226776	0.000146148	0.00148036	0.00286909	0.000639425	-0.000214234	-0.00262078	-0.000346601	-0.00122167	-0.000559906	-0.00105101	-0.000726072	-0.000413925	0.00155603	-0.000949051	-0.0011038	-0.000190289	-0.000545939	0.000480982	0.00090646	-0.000892785	-0.000464719	-0.0011769	-5.99251e-05	0.000945905	0.000132232	-0.00160141	0.000128579	0.000289919	0.00066995	0.00162663	-0.000664549	-0.000240403	-7.71572e-05	-0.000734164	0.000348926	-3.62318e-06	-0.000517039	-0.00124777	0.000925041	0.000947975	0.00253919	-0.000665235	0.000758896	0.000168223	-5.87112e-06	-0.00211224	-0.000173104	-0.0014953	0.000378158	0.000680362	-0.000534287	-0.000949536	0.000202379	0.000899141	-0.00123976	-7.98992e-06	-0.00146499	-0.000518891	6.486362e-05	-0.000593656	-0.000397627	-2.42223e-05	0.00070026	0.000582471	0.000186386	-0.000727985	-0.000232688	0.000864487	0.000205465	-0.000410189	-9.34231e-05	0.000528747	0.000531267	-0.000218908	-0.000177213	6.918491e-05	-4.1796e-05	-0.00031144	0.000137292	0.000603349	-0.000430629	0.000838262	0.000556612	-0.000772087	-0.000250259	-0.000448222	0.000585531	0.00206937	0.000380341	0.000653371	0.000108898	-0.00034122	0.000118484	0.000871219	-0.000195741	-0.00150228	-7.20398e-05	0.00152707	-0.000119736	-5.32607e-05	0.000144869	0.000966897	0.00145618	-0.000182951	-5.47989e-05	-0.00045434	0.000553476	0.000552078	0.00108191	-5.55432e-05	-0.00255122	-0.00097097	-0.00231881	0.000152525	-0.00289594	5.531006e-05	-0.00163262	0.000622916	-9.15919e-06	-0.000417146	0.000370816	0.000464436	3.6924357e-05	0.000431719	-0.00167088	0.000507911	-0.000805724	-0.000936106	-0.000198609	-0.000619015	0.00133908	-0.000851082	-0.000523165	0.000546315	0.000140723	-0.000104806	-0.000571542	0.000660112	3.136741e-06	-0.00128664	-0.000793503	-0.00242561	-0.00026089	0.00144705	0.000471173	-0.000462938	-0.000134465	0.00138988	0.000710101	-0.000843834	-0.000755267	-0.000450914	0.000159187	0.00070348	0.000816819	0.00119357	-0.000686714	-0.000538232	-0.000753332	0.00142209	0.000330319	-0.00069873	-0.000343755	-0.00118583	-0.000913361	0.000788224	0.000433815	3.5673605e-05	-0.00082873	0.00101811	-0.00176316	0.000335665	-0.00139935	0.000333037	1.5904001e-05	-0.000521298	-0.000275143	-0.000892217	0.000558869	-0.000432387	-0.000140562	-0.000121572	0.000868664	0.000150774	0.000494223	-0.000220095	-0.000242776	0.000911552	3.370443e-05	-0.00308656	-0.000274029	-2.94866e-05	0.000531352	-0.00049491	0.0010321	-0.000906811	-0.000633787	-0.000257173	0.000244877	-0.000225595	0.000262822	-0.000978404	5.5840595e-05	0.000143145	0.00134201	0.000300687	-0.000325304	0.00010916	-0.000160839	-0.000127372	-0.00051737	1.3608717e-05	-0.000510361	6.587706e-05	-0.000653159	-0.000433691	-0.00153813	-0.000659563	0.000260708	-5.16846e-05	-0.000355611	-0.00129453	-0.000655664	6.3923304e-05	0.000433764	-0.000858808	-0.00133486	0.000389826	7.699934e-05	-0.000348219	-0.000257989	-0.00147151	0.000633339	0.000287235	0.00106447	9.870336e-05	0.000772918	0.000211453	-0.000371524	-0.00131993	0.000179649	0.000335628	0.00209219	-7.28811e-05	-0.000933977	0.00040494	-0.000998976	0.000359188	-0.000599203	-0.00030043	0.000125984	-0.000108371	0.00111272	-0.00106144	-0.000517803	6.355298e-05	-0.000356789	-0.000365652	-0.000294002	5.2641666e-05	4.8182595e-05	-0.000341608	0.000561601	-3.24358e-05	-0.00139791	0.00155599	-0.000156031	-0.000685697	-0.000585495	-0.000552862	-0.00227418	-0.00235845	0.00133237	-0.000120536	-0.00188985	0.000349266	0.000696929	-0.000792493	0.000190846	-0.000811578	0.000262088	-0.000260251	-0.00068384	-0.000328689	-0.00217556	0.000854373	-0.000499929	-0.000245973	0.000322055	-6.11356e-05	0.000625379	-0.000305807	-0.000366815	-0.000303909	0.000453227	-0.00227582	-0.00125548	6.4889085e-05	0.0001355	-0.00107989	0.000453682	-0.00071285	-0.00170332	-0.000750651	0.000518111	-0.000158928	-0.00075794	-0.000662625	-0.000314582	0.000921095	-0.000772652	0.000110773	5.7770212e-05	-0.00161507	0.000795829	-5.61643e-05	-0.000509866	0.000168012	0.00125457	-0.000773194	-0.000178217	0.000160628	-0.000841436	0.000284312	-0.000487752	-0.00345411	-0.000407203	-0.0014057	-9.46163e-05	-0.000638934	-2.21496e-05	-0.0003859	-0.00239325	0.000404345	0.00055276	-0.000687808	-0.00108354	0.000448771	-0.000360166	-0.00198704	0.000678822	0.000393207	0.00192785	-0.000483594	0.00133856	0.000254437	-0.00107834	0.00010715	-0.00176182	-0.000350362	-0.000728443	-0.000163655	0.000221137	-0.00151632	-0.000497447	0.00102099	0.00019254	4.9711092e-05	0.000493704	-0.000641889	-0.00051457	0.000239316	0.00054419	-4.47725e-05	0.000344729	0.000143954	-0.000172628	-0.000918055	0.00016315	0.000292446	-0.000128551	-0.000245994	6.764811e-05	-0.00103438	-0.000893562	-0.00050399	-0.000517034	0.000276271	0.000111882	-0.000521518	0.000300882	-0.000268012	4.0508876e-05	-0.00352684	-0.000488538	-0.00184227	-0.000355747	-0.00225266	-0.000168836	1.2527905e-05	-0.00434101	-0.000558674	-0.00101037	-0.000359032	-0.00118166	3.1602063e-05	-4.31058e-06	0.000183699	-0.00025757	-0.000521945	-8.54045e-05	0.000974473	-9.89272e-06	-0.000675722	-5.11672e-05	-4.03645e-05	-0.000347024	-0.000141352	0.000507624	0.00202106	0.000159265	-7.54096e-05	-0.00071005	-0.00123364	-0.00103005	9.031026e-05	-0.000300232	0.00164177	0.000995042	0.00102921	0.000790046	-6.4403e-05	-0.000550889	-7.65226e-05	0.000442574	-0.000596848	-0.000641765	-0.00205104	0.000274525	-0.000450313	0.00122076	7.859577e-05	0.000868184	-0.000283773	0.000158251	-0.000125199	-0.000356428	-0.00252624	0.000343186	0.00083178	-0.000486061	0.00177899	-0.000483561	0.000386689	5.7833504e-06	0.000978286	0.000985208	0.000286112	-0.000550574	2.9334624e-05	0.000910255	0.000440019	0.00151111	0.000167875	0.000640119	0.000334951	0.00115853	0.000148941	0.00107084	-0.000432894	0.00112638	-8.07356e-05	7.535737e-05	-0.00107531	0.000778792	-0.000929318	-0.000108321	-0.00084095	-0.000151042	-0.00035655	-0.000145062	-0.000152423	-0.000583981	0.00095735	8.939266e-05	-7.47477e-05	-0.000333545	1.577806e-05	-0.000230003	-0.000399919	-0.00217898	-0.000868488	-0.000914124	-0.000559968	-0.00119467	0.00347701	0.000388423	0.000562559	-0.00072051	-0.000276279	0.00231944	0.00184289	0.00121586	-0.000178366	-0.000118663	-0.00159141	-8.72192e-05	0.000543023	0.00126999	-0.000768168	0.000558663	-0.000291207	0.000571923	-0.000339207	-0.000388985	0.000190846	0.000434467	0.000552552	-0.00010289	-0.000579814	-4.27816e-05	-0.000377115	-7.66941e-05	0.00059268	-0.000346454	-0.000629435	0.000893228	-4.77685e-05	8.4624444e-05	-0.000338452	0.000345587	-0.000598335	-0.0002348	0.000824761	0.000299072	0.00118063	0.000215545	0.000757142	0.00109328	-0.000198576	0.00103317	0.000896795	0.00127746	0.000821166	0.000947018	0.000112683	-0.000199909	0.0012281	-0.000226566	0.00104504	-0.000272494	0.00109658	0.000818344	7.823633e-05	0.000198792	-0.00103653	-0.000862385	-0.00102311	-0.000382509	-6.32364e-05	0.000231687	7.7399905e-05	-0.000191203	-0.000109752	2.1765285e-05	7.3022355e-05	-0.000838974	0.000391219	0.00104943	0.000419346	0.000278209	0.000187373	-5.7394e-05	0.00138389	-0.00162111	-0.000513359	-0.00122287	-0.00126313	-0.000466751	-0.00024339	-0.000679056	-0.00158598	-0.000964826	-0.000605357	-0.00145962	-0.000230012	-2.94171e-05	0.000298178	0.000563393	-0.000482951	0.00446181	0.00405886	-0.0012155	-0.00160445	-0.00129901	0.000941376	0.000364127	0.000212289	-0.00186092	-0.000568838	-0.000255287	-5.48978e-06	-0.000215799	0.000409751	0.00024889	-4.57065e-05	0.000868565	0.000246824	-0.000326251	-0.000170686	0.00159908	0.000320347	0.00207181	0.000147269	0.00128474	0.00198473	0.000335523	0.000648314	-0.00169008	-0.000606285	0.000357788	0.00129872	-0.00020909	-4.58674e-05	0.000275301	-6.39391e-05	0.00280315	0.000669958	0.00116906	-0.000968371	0.000113069	-0.000189167	-0.00135294	-0.000139475	-0.000206766	0.00292895	-0.00107194	-0.000844682	-0.000237835	-3.98983e-05	-0.000853247	-0.000337706	0.000683141	0.0012308	0.000104405	0.000399372	-0.000110332	0.000627944	0.000994407	-0.000730828	6.0830174e-05	0.000217399	0.00124362	0.000797707	-4.44447e-05	-0.000463737	-0.000923633	0.000686815	0.00056027	0.000815594	0.000823836	-0.000170269	-0.000392688	-0.000972567	-0.000162405	0.000280741	0.000925999	0.000319065	0.000463744	-0.000213318	-0.00141844	-0.000345319	-0.000897521	-0.00113563	0.000127149	0.000241038	-0.00011138	0.00165735	-0.0011864	-0.000759623	0.00183238	-0.000339751	0.00089159	0.000511373	-0.000149195	0.000527169	0.000541977	-0.002899	1.7553835e-05	6.429838e-05	-1.4196e-05	0.00202372	-0.00223134	0.00204406	0.00177956	-0.000210138	-0.000341622	-0.000830564	-0.000538225	0.000496766	-0.000554297	0.000537305	-0.000399192	-0.000141483	0.000304452	0.000574306	0.000188814	-0.000400664	-0.00100271	-0.000443952	-0.000949072	7.275828e-05	-0.000920081	0.000606519	-0.000188028	-0.000281785	0.000349104	5.9007634e-05	-0.000190619	-0.000825063	-0.000430547	0.000227478	-0.000501944	0.000566499	0.000614463	1.0621791e-05	0.00123304	-6.25164e-05	-0.000495598	-0.000682067	-0.00124439	0.000402625	-0.000297976	-3.35872e-05	-0.00127957	-0.000348577	-0.000758717	0.00397354	0.00349539	0.0014491	0.000528985	0.000460727	-0.00132169	-0.000663298	0.00208724	0.00086606	-0.000496353	0.000538712	4.2046984e-05	-0.000504217	0.000382743	0.000502393	3.4588265e-05	0.000955982	1.6454542e-05	0.000954243	0.000697693	0.000595173	-0.000395509	0.000414361	0.000580127	-0.000135488	-0.000193824	0.000414817	0.00055579	-3.88869e-05	0.00112816	-0.00130814	0.000851441	-0.00118459	-0.000280162	-7.11139e-05	-0.000440063	-7.95532e-05	8.2461556e-05	-0.000564267	-0.000317928	-0.00150386	0.0010683	-0.000392659	-0.00020011	0.000286516	-0.000218263	-0.00158278	-0.000115952	-0.000486859	0.000163385	-0.000201158	0.000838333	0.000860664	0.00126137	0.000960162	-0.00153715	-0.000550348	-0.000152739	0.000321023	8.124151e-05	-0.000268964	-9.90254e-05	-0.000234082	0.000391239	-0.000985877	0.00075318	0.000778086	-1.0234e-05	0.000617704	-0.00159466	-0.000714024	-0.000366424	-0.00160619	0.000232688	0.000144867	-0.000334442	-0.00104807	0.000410615	0.0018878	-5.27391e-05	-0.00010241	-0.000643138	-0.000202104	0.000339008	-0.00104535	-9.88567e-05	0.000604654	-0.00116316	0.000605508	0.000347402	-0.00130687	-0.0014827	0.000301825	0.000959654	-0.000207896	-0.00302014	0.0034112	0.000850608	-0.000214509	0.00010165	0.000896989	-0.000691098	-0.000429518	-0.000100007	0.00200118	-0.00049918	0.000227241	-0.000550532	-7.97239e-05	-0.000734675	-0.000493403	-0.000716194	-0.00444566	0.000286346	-0.00061057	-0.000366226	-0.00150019	0.000431444	0.000240764	0.00130225	-0.000504077	-0.000461521	-0.000398846	0.00113607	-0.000966777	8.714067e-05	0.000676186	0.000603841	0.000108914	7.916103e-05	-0.00157089	8.203098e-05	-0.0018683	-0.000525454	0.000356255	-0.00103363	-0.00177913	0.000540474	0.00126218	0.000145246	-0.000517771	-0.000220894	-0.000662132	0.000788428	0.00194119	0.0015608	-0.000145186	-0.000573607	-0.000524618	0.000927258	0.000885027	-7.626e-05	0.00145021	-0.000840869	-0.000215172	0.00052557	-6.4531e-05	0.000624338	-0.000562581	-0.000398607	-7.99766e-05	0.00199443	-0.00247504	0.000706131	-0.000106155	-0.000104697	0.00151893	-0.00195862	-0.00141962	-0.000190347	-0.000564876	0.000254041	-0.00128871	-2.40368e-05	-0.000375758	0.000111112	-0.000376369	0.000965115	0.00120629	-0.00016139	0.000682727	0.000350397	0.00117932	0.00028729	-0.000127318	-0.000516626	-0.000596967	-0.000577604	-0.00065188	0.000267681	0.000661477	0.000655339	-0.00126938	-0.000561602	-0.00147846	0.000450198	-0.000507448	0.000634259	-0.000329717	-0.0020266	-0.000508337	-0.000173355	0.000682146	-0.00236652	-0.000263435	0.000388349	-0.000593267	-0.000283335	-0.000331174	0.00077775	0.000106686	0.00040926	-8.12546e-06	0.000609233	0.000129439	-0.000224169	0.000462173	-0.000117274	0.000602576	-0.000397071	-0.0010258	-0.000330736	0.000163221	0.000179808	0.000697229	0.000888255	-0.000572653	-0.000231267	-0.00037005	-8.44704e-05	-0.000196283	0.00111863	0.000400473	0.000243627	-0.000123877	0.000821811	-0.000406958	-7.8596e-06	-0.000388091	-0.000149654	-0.000443977	-0.000197961	0.000138435	-0.000115853	-0.000451638	-0.000203132	-0.00171156	3.139116e-05	0.00033418	0.00030513	0.00139912	3.5778e-05	0.000205909	-0.000381858	0.000228382	0.00438858	0.000636994	0.000130369	0.00160866	0.000489952	-0.00148083	0.000870557	-0.000104705	-0.000292874	0.000602649	5.8122794e-05	2.1655069e-05	0.000942631	-0.000294358	-0.00038452	0.00032776	-0.000483667	0.000658676	0.000104313	8.4411506e-05	-0.000527176	-0.000290145	-0.00141752	0.00152807	0.000263567	0.000477631	0.000862067	-0.000470747	-9.87369e-05	-0.000622192	-0.000298406	7.916785e-05	-0.000378617	0.000317357	-0.00182193	-0.000672999	-0.000547501	-0.000561028	0.000161676	0.00170431	-0.000343545	0.000744396	-0.00106548	-0.00123625	0.000476265	-9.60819e-05	-0.000138246	0.000141449	-9.32669e-05	-0.000102915	-0.000203613	0.000220114	1.4320844e-06	-3.97524e-05	-0.000302678	-0.00029899	-0.000904988	0.000319717	-0.000695778	-0.000263126	-0.000737221	-0.000842156	-6.67678e-05	0.00031457	-0.000390057	-0.000387579	-9.81219e-06	-0.000565425	-8.56894e-05	-0.000737973	-3.18873e-05	-0.000305321	0.000737288	-0.000160381	-0.000267394	0.00105093	-0.000479998	-0.00154369	0.000453692	0.00113014	0.0018002	0.000352888	0.000362792	-0.00131091	-0.000368493	0.000825782	-0.000802226	-0.000136903	0.000759217	0.000555805	-0.00072816	-0.00062879	0.000907104	-7.86311e-05	0.000376069	-4.61071e-05	-0.000370402	-0.000234071	-0.000113914	-2.97613e-05	-0.000274743	0.000238863	-0.000490739	-1.49198e-05	-0.000143218	-0.00016893	-0.000938464	-0.000195665	0.000146968	-6.05616e-05	0.00110048	0.000288413	0.000632649	-0.000856366	-0.000114996	0.00108069	-0.001511	0.000594985	0.000271692	0.000385851	0.00148232	0.000125554	0.000944835	-0.00121826	0.000404937	0.00238514	-0.000290015	0.000316445	-0.00209007	8.3450206e-05	-0.000551595	0.000226926	0.00111451	-0.000202582	0.00185405	0.000630912	-0.000803571	0.000560009	4.2925636e-05	0.000471698	-0.000740729	0.000692945	-0.000174182	-0.000382527	0.000149015	1.4684996e-05	-0.00095999	-0.00165982	0.000316677	0.000244301	0.000471077	-0.00162843	-0.00169076	0.00145899	-0.000950176	-0.000259556	-0.000146902	0.000866137	-0.000859965	-0.000487603	0.000141742	-0.000794916	0.000841222	-0.000268397	-5.79854e-05	0.000531413	-0.000178353	0.000314783	-0.000232193	-0.000357064	0.00144681	0.000100731	-0.000468648	-7.23747e-05	-0.00117432	0.00162822	-0.00171698	-0.000817604	-0.00197197	0.000319439	-0.000336818	0.000506285	-0.00103777	0.000581478	-0.000134531	-0.000373686	-0.00126859	-4.24451e-05	-0.00028276	-0.00013393	3.6560289e-06	-0.00144091	-0.000650701	-0.000253478	-0.000291338	0.000520002	-0.000219605	9.8707005e-06	0.000627149	-0.000449128	0.000293173	6.4568594e-05	0.000916746	-9.58712e-05	-9.06717e-05	-0.000143832	-0.00115598	0.000225761	-0.000533994	0.000383716	0.00154076	-0.00141599	0.000901982	0.00113629	0.00197961	-0.000202946	-5.14698e-05	-0.00128239	-0.000558249	-0.00128515	-0.00244285	0.000520991	0.00134592	-0.000377321	-0.000395251	-0.000978258	0.00276656	0.00116646	0.000797991	-0.00138387	0.000210945	-0.000190064	0.000359176	9.857217e-06	0.00172371	-0.00046194	-0.000227992	-0.00152968	0.000176719	0.00228599	-0.00215663	0.000301804	-0.000908409	0.000577496	-0.000661827	-0.000731549	0.000423278	0.000340502	0.00046785	-0.000336763	-0.000123845	-0.000566945	0.000171184	6.258434e-05	0.000647247	0.00135882	-0.000727675	-0.000246625	2.0558757e-05	-7.92375e-06	-0.000123455	0.000171085	0.00141102	0.0011433	0.00302631	-0.00119971	0.00133768	5.1300623e-05	0.000636648	0.00164491	0.000550152	-0.000135562	-0.000783066	0.000469564	-5.8781e-05	0.00109896	0.000180967	-0.000766214	0.000415043	-0.000361912	-0.000809693	-6.24755e-05	0.000158096	-0.000220375	-0.00161054	-7.3741e-05	-0.000247845	0.000229739	0.000832274	0.00220783	0.00107614	-8.08694e-05	-0.000187055	0.000922366	0.000651569	0.000769534	-0.000349658	0.000346909	0.000407538	0.000433699	-0.000958428	-0.00148571	0.000491531	-0.000711775	-0.000663177	-0.000239263	-0.000293357	-0.000204572	-0.000442055	0.000121589	0.000581977	-0.00210143	-0.000564024	0.000834422	-0.000556037	-0.00219539	0.000932159	0.00063244	-0.000644807	0.000194687	0.00154576	0.000429812	0.00179921	0.000502216	-0.000462597	0.000700786	-0.000389043	0.000145025	-0.000795886	0.000330736	-0.00218158	-0.000224831	-0.000257138	4.7766094e-05	-0.00101422	-3.22372e-05	0.000331546	0.000177171	0.000406518	-0.000438823	-0.000857671	-0.000720577	-0.00137032	0.0017549	0.000193887	-0.000115111	-1.85918e-06	-7.9883e-05	-0.000461371	-0.000279142	-0.000431995	-0.000807394	0.00161524	-0.00198406	-0.000449428	-9.70934e-05	0.000635233	-0.000989144	0.000681758	-0.000758373	0.00031998	0.000136278	0.00028624	0.000323675	0.000158733	-0.000856371	0.000688513	0.00113576	-0.000128824	1.1172888e-05	0.000565812	-0.000886909	-0.000468677	-0.0006928	0.00137892	-0.000422369	1.7987926e-05	0.000758723	0.00109844	-0.000238753	-0.000570165	-3.14849e-05	-0.000145816	0.00029168	0.000297053	0.00038193	-0.0004261	0.000766781	-0.000351587	-0.000952522	-0.000602454	-0.000180216	0.000438463	0.000705854	-0.000543335	0.00038686	-0.000880099	4.316504e-05	-0.00118654	-7.63564e-05	-0.000322464	0.000309969	-0.000580913	-0.00103323	-0.000434508	0.000738896	0.000287673	-0.000172857	5.6121542e-05	0.000515552	0.000511627	0.000865464	-0.000276587	-0.000502795	0.000559132	-4.92298e-06	-0.000609608	-0.000859908	8.302934e-06	-0.000127962	7.6714794e-05	-0.000620212	-0.000795905	-0.000916203	-0.000571028	2.7835627e-05	0.00253674	-0.000130133	-0.000763793	6.4584005e-05	-0.000465157	-0.000668424	-0.000634951	0.0010808	0.00210739	0.000558689	-0.000146861	-0.000238098	0.000591017	-0.000333731	0.00014865	-0.000664639	-8.23012e-05	-0.00160322	-0.000909417	0.000252822	-0.00155678	0.000170532	-0.000910711	0.00044524	9.5713345e-05	-0.000382599	-0.000665224	0.000469179	0.000427592	-0.00059286	0.000276734	0.000232175	0.0013381	0.000319567	0.00105783	0.000968655	-0.000322858	-0.00145423	0.000579053	0.00033585	0.00168397	4.795931e-05	-0.00071881	-0.000522866	-0.000636619	-0.000709689	-6.36053e-05	-1.23157e-05	0.000553654	0.000505054	-0.000193796	-0.000412873	-0.000776688	-0.000139149	3.5365687e-05	0.000263923	6.847208e-05	1.7715834e-05	-0.000506938	-0.000951801	-0.000481004	0.00169517	0.000234243	0.000523453	0.000485836	-0.000475053	0.000287333	-0.000246323	0.000937942	-0.000163659	0.000554279	0.000538127	-0.000352	0.000431	0.000856838	0.00181673	-0.00228882	-0.000189459	0.000109375	0.000242521	0.000195399	0.000775531	-0.000313023	7.9220146e-05	-0.000112743	7.033959e-05	-0.00234075	0.000449898	0.000329285	-0.0015934	-9.91651e-05	-0.000206536	-0.000217931	-0.0010739	0.00179808	0.000326989	0.000943893	0.000248641	-0.000428836	0.000136298	0.000764872	0.00169797	-0.000282299	-0.000309781	0.00134852	-0.000418565	7.609331e-05	-0.000414339	8.2862935e-05	-0.000779326	-0.000379183	-0.000148801	-0.000743391	1.3333064e-05	-0.000701099	-0.00149017	-0.00125762	-0.0015195	1.74088e-07	0.000211177	0.000569393	-0.00122928	-0.000635577	-0.000521762	-3.72949e-05	-3.08221e-06	-0.000863114	0.00140797	7.0716993e-07	-0.000341669	-0.000675128	-0.000370394	-0.000780218	0.000478804	-0.00108033	0.00147084	0.000435924	0.000305082	-0.000748328	-0.000354401	-0.000837803	0.000769446	-0.000162942	-0.000758166	-3.84195e-05	0.00131847	-0.000557095	-0.000112736	-0.000429557	-0.000118221	0.00229354	0.000342084	-0.000124946	-0.000184752	0.000612994	-0.000330012	9.606705e-05	0.000144073	-6.15259e-05	0.000828274	0.00155328	4.301047e-05	0.000453565	-0.000370978	0.00052297	-0.000477828	0.000471094	-0.000989603	-0.000463782	-0.00051979	0.000453776	-0.000347845	-0.000493765	8.155717e-05	-0.000555363	0.000480185	-0.000372898	-0.000122559	-0.00428255	0.000576985	0.00208629	-0.000816584	-0.000458974	0.000769981	0.000115982	0.000130683	-0.000876261	0.00097686	0.000371074	0.00121619	-0.000964917	-0.000273755	-0.000695565	-0.000168609	0.000246794	-0.000533988	0.000485782	-0.00179927	-0.00162096	0.000205499	-2.49759e-05	0.00177441	6.656058e-05	-0.000228668	-0.00131089	0.00124895	0.0003351	-6.36597e-05	0.000219161	9.9038145e-05	-0.000280231	0.000282907	-0.000414254	-0.000229588	-0.000514378	0.000385166	-0.00112881	6.588488e-05	9.4267365e-05	-0.00136872	0.000571035	0.000283476	0.000318692	-0.00034339	0.000726851	-8.86741e-06	0.000758759	-1.44529e-05	0.000188913	0.00145179	-0.000876351	0.000247143	0.000316109	0.000791118	0.000148096	-0.000522476	-0.00027971	0.000193061	-0.00028964	0.000828359	-0.000389038	8.9518544e-05	0.00113401	-0.000149839	-5.0999e-05	5.2206105e-05	-0.000491111	0.00174795	0.000210715	7.869206e-05	0.000628786	0.00139031	-0.0012046	0.000155947	7.336315e-05	0.001985	-0.000659051	-0.000567698	-0.000728065	0.000351041	4.413066e-05	-0.000468004	-0.000472477	0.00101754	2.4698631e-05	-0.000901074	7.591494e-05	0.000734122	-0.000862923	-0.000439501	0.000103196	0.000368661	-0.000644451	-0.00042882	-0.000961438	0.00103977	-0.000606834	0.000253783	-0.000299552	0.000206204	0.000593225	-0.0001284	-0.00145098	-0.000573118	0.0002482	0.00140944	0.000789101	0.00023672	0.000162599	0.00155263	0.000187579	-0.000727607	-0.000229527	0.00199333	0.00132716	-0.00037075	0.0008714	-0.000226446	-0.000180259	-0.000574592	0.000114455	-0.000765807	0.00132157	2.1389971e-05	0.000196671	0.000842078	-0.000120442	0.00107427	-0.000296543	0.000353015	-5.11473e-05	8.441814e-05	6.126175e-05	-0.000728758	0.000248406	-0.000967742	0.00124145	0.000449326	-6.79314e-05	-0.000589325	-0.000225527	-0.000194928	-0.000455415	0.000307931	9.579189e-05	-7.35052e-05	-5.90401e-05	0.000179197	-0.000307597	0.000328302	-0.00076505	0.00104396	0.000373185	-8.93098e-05	-0.000220695	-0.000479802	-0.000399043	-9.87694e-05	0.000439463	-0.00146639	-0.000815807	-6.38588e-05	-0.00216979	-0.000548119	0.00121167	-0.000146061	-0.000294544	-2.76601e-05	8.044707e-05	8.806413e-05	0.000885763	0.000393955	-0.000158476	-0.00169142	-0.000217747	0.00138777	0.000300689	0.000519875	0.00193015	-0.0030919	0.00116352	-0.00047982	-0.000485362	0.00102809	0.000131955	-8.56877e-05	-0.000641516	0.00201699	0.000799602	-0.00142609	-0.000112101	-0.000428398	0.00166919	-0.000243153	0.000682127	-0.000181247	-0.000402673	-0.00196388	0.000138869	-0.00105742	0.000366143	-4.72675e-05	-9.38781e-05	-0.00048987	6.276777e-05	-0.000303327	-0.000594595	0.000550015	-1.76578e-05	0.000290154	0.000408943	-0.00075349	-9.57094e-05	0.000591278	0.000272429	0.000174754	6.175771e-05	0.0010973	0.000777631	-0.000440104	0.000216482	1.5304915e-05	0.000216106	-0.000749294	-0.000514683	-0.000423971	-0.00135704	6.4494074e-05	0.000909977	0.000300465	-0.000696742	0.00112172	0.000246611	0.0001579	0.000918074	0.000605146	0.000916176	-0.000307493	0.00191689	-0.000150842	-0.000554351	-0.00013328	0.00123473	-0.00022338	0.000458169	-0.000388295	-3.85968e-05	0.000380983	0.000472802	9.1322094e-05	-5.35675e-05	0.000717314	0.000763689	3.6415495e-05	-0.00094652	0.00141113	-0.000322879	0.00118109	-0.000901173	0.00187231	-0.000558818	0.00150411	0.00037276	-0.000196725	0.000487681	0.000284835	-0.00021369	6.2408544e-05	0.000700407	0.000389111	-7.03592e-05	-0.000118834	-0.00125849	-0.00058332	-0.000153791	-4.55728e-05	0.000744879	-0.000165366	0.00025324	-0.00021783	-0.000726119	-0.000273631	0.000212424	-0.000611227	-0.000651059	0.00120478	-0.000483303	-9.08428e-05	-0.000214364	0.00127407	-0.00055436	-0.000248502	-0.000375921	0.000344443	0.000242449	0.000356819	0.00290525	-0.000209364	0.000522628	-0.000229006	-0.00103189	-0.00129496	0.000249302	0.000133418	-0.000212896	-0.000917229	0.00171027	0.00134088	0.000473422	-0.000924069	0.00155803	0.000204284	0.00158287	-0.000769716	0.000457963	-0.000972326	-9.16373e-05	-0.000234955	-0.000180315	-0.000334881	-0.000678225	-0.000104732	0.000432766	0.000500588	0.000708257	-0.000609157	0.00179475	-0.000967232	0.000602957	-0.00149188	-0.000139141	-6.46685e-05	-0.000383901	0.00272386	-0.000357025	0.000804462	-0.000272628	-0.000197608	5.935894e-05	0.00100657	-0.000554365	0.00125004	0.000266423	0.000377534	0.000898336	-0.000279784	6.291443e-05	-0.0002258	-0.000298035	0.000618214	0.000131577	0.000137424	-0.00142204	-0.000169946	0.0010198	-2.16422e-05	-0.000855118	-0.000918528	-0.000301696	0.000184516	-0.000294214	-0.000138632	-0.000194035	-0.000887579	-0.000957255	6.0494356e-05	-0.000379017	-0.000464355	0.000634135	-0.000465941	0.000602127	-0.000500906	-0.000567346	-0.00193158	-0.000534633	0.000319801	0.00243558	0.000112224	0.000865967	-8.37527e-06	-0.000395043	-0.000355732	-0.00111716	0.000263796	0.000135606	4.256301e-05	3.404411e-05	-0.0008773	-0.000130821	-0.000257114	-0.000102737	0.000821359	-0.000437729	0.000878431	-0.0011731	0.000437492	-0.000841537	-0.000350883	0.000728301	-0.000401441	-0.000794968	-1.22689e-05	0.000190468	-0.000362297	-0.00153562	-0.000731103	-0.0018239	0.000637538	-0.00079768	-0.00183828	-0.00189617	0.000508818	0.000159406	-0.000294297	-0.00181483	0.000711971	7.599197e-05	0.000843932	0.000248525	0.000301095	-0.000567402	-0.000216666	0.000698013	0.000274375	-0.000293645	-0.000426361	-0.000522848	-0.00038276	-0.000199441	0.00161265	-0.000396207	0.000792696	-0.00058173	-0.000182781	-0.000273147	2.4430667e-05	0.00128587	0.00208632	0.000678274	0.000528041	-0.000632853	0.00217164	-0.000134539	-0.000238159	0.000576842	0.000171714	-0.000267814	-0.000541839	-0.00130495	0.000393833	0.000298927	-0.000400614	2.5980518e-05	-0.000422023	0.000822959	0.00034291	0.000961783	0.000120203	0.000530902	-0.000248672	-0.000674034	-0.000670532	-0.000268973	-0.000135106	0.000255813	0.000425587	-2.38211e-05	-0.00191248	-0.000311726	0.00162208	-0.00150163	-0.0006301	0.000407529	-0.000509929	-0.000217718	-0.000121498	-0.000322143	7.1988325e-05	-0.000430122	0.000188531	-0.00015609	-7.22232e-05	-0.000859747	-0.000559214	0.00023345	5.2215466e-05	-0.000597331	-0.000389451	0.000894656	0.000575024	0.000581077	-0.00156101	0.000304766	-0.000241861	-0.000232443	-0.000126856	-0.000762522	-0.00302264	-0.00072162	-0.001687	0.00103594	-0.000619063	6.4308247e-06	0.000328125	-0.000168435	0.000639571	0.000428011	0.000229133	-0.000646202	-0.000378929	0.000849354	0.000781348	-0.000269526	0.000222053	-0.00086492	0.000561316	-0.000151101	-7.19762e-05	-0.00144328	4.353507e-05	-0.000713674	0.00054429	0.000744181	-0.00162734	-0.000453735	0.000781868	-0.00025146	0.0011231	-0.000324439	-0.000396885	0.00147328	-0.000447254	0.000214627	-0.000413153	-0.000380248	-0.000721548	-0.000719849	5.652808e-05	-0.00173294	0.00216946	0.00133548	0.000835067	-0.000229696	-0.00148206	-0.000831217	0.00182452	-0.000709886	0.000600259	-0.000228967	-0.0015697	0.000168915	0.00110324	-0.000396513	0.000483387	-0.000283877	0.000835462	-0.000435661	-0.000458986	7.9094236e-05	-0.000257193	-0.000325641	-0.000289702	-0.000799435	0.00142288	0.000367071	0.000301395	0.000133715	0.000991636	0.000403848	-0.000366015	-0.000968761	0.000512901	0.000829541	0.000787008	-0.000526476	-0.00115758	-0.000323434	0.000420717	0.000196331	0.000310666	0.000435406	0.000818439	-0.000631258	0.000188972	0.00105928	0.000538965	0.000450453	0.00161755	-0.000383636	0.000178413	-0.000217369	-0.000268422	0.000168719	-0.00019904	-0.000573105	-6.30689e-05	-0.000310608	-0.000560841	-0.000433079	0.00018896	-0.00103504	0.000266064	5.1344578e-05	-0.00061984	0.00134829	0.00070269	0.000287448	-0.000452881	0.000459372	-0.000297516	-0.000372744	0.000544163	-0.000298533	-0.000898448	4.345417e-06	-7.89752e-05	-0.000245892	0.00122302	0.000670043	0.000709731	0.000503578	-0.00148512	-0.000487893	-0.000255597	0.000733148	-0.00016971	-0.00128972	-0.000153017	-0.000688329	0.000429379	0.000248315	-5.78852e-05	-0.000885714	-0.000935065	0.000362914	-0.00116255	0.000181627	0.000396759	0.000173335	0.00142475	0.00101375	0.000213008	0.000858955	-0.00166876	0.000904135	0.000812808	-3.45479e-05	-0.00181424	0.00046506	-0.000915577	-5.85521e-05	0.0001257	0.000605255	0.000356141	1.6949822e-05	-0.00222248	5.0153438e-05	0.000138958	-8.49736e-05	2.627311e-05	0.00016976	-0.000255755	-0.00130738	0.000570963	-4.25075e-05	-0.00040594	0.00107861	-0.000462624	0.00051764	0.000612521	0.00122416	-0.000128453	0.000167675	0.000155478	-0.000342856	-0.000713481	-0.000144803	0.000286749	0.00112477	0.000970843	-0.000465549	0.000237816	-0.000749157	-0.000999224	0.00123989	-0.000331532	0.000153575	0.000585703	-0.00141176	0.0020533	-0.000892102	-1.37098e-05	-0.000392328	-0.000736086	0.000766354	0.00104771	0.000181747	4.936988e-05	-0.000426593	0.00103115	-9.62582e-05	-0.00106614	0.000677503	-0.000245161	0.00119058	0.00026705	0.000440351	-0.000535641	-3.6273e-05	0.00115957	-2.21897e-05	-2.44104e-05	-0.000252557	-0.000548281	-0.00052875	-0.00191731	0.00176892	-0.000327441	-0.000233198	0.00069367	-0.000892977	-0.000833955	0.00468699	0.000722794	-0.000227068	-0.00213742	-0.00135188	-0.000294676	-0.000623191	0.000308403	-0.00197659	-0.00108692	0.000378177	0.00019586	-0.000123075	-0.000622534	0.000492533	0.000583982	0.00027055	0.000249905	-0.000183587	-0.00223534	-0.000366114	0.000559747	2.8941206e-05	1.0580912e-05	0.000724379	0.00139282	0.00111951	0.000697065	-0.00144423	0.00080733	-0.000343779	6.0491257e-05	-0.00106	-0.000655955	-0.000151857	-0.000441337	-0.000900152	0.000685921	-0.000160903	-0.000769987	-0.00148343	0.000144018	0.000428785	-0.00088593	-0.000368472	-0.000952594	0.000829243	-0.00105859	-0.000493449	0.00053454	-0.000283206	-0.000903288	-2.03339e-06	-6.86053e-05	-0.0014811	-0.000975552	-0.00109038	0.000241495	-0.000117287	-0.000983096	-0.000372551	0.00143809	0.0013515	0.00109731	-0.00012696	0.000934818	0.000617654	-0.000829694	-0.000450357	0.000528989	-0.000774311	0.000345673	-0.000101346	-0.000122775	0.00109822	-0.000655735	-8.59766e-05	-0.000358627	-0.000360983	0.000935089	-0.000466735	-0.000350248	0.00111783	0.000713913	-0.00099436	-0.000270501	0.000191939	-0.00011942	-0.0001743	-0.000159141	0.000617305	-0.000422097	-0.000702171	-0.000309619	0.000251359	0.000223829	-0.000498644	-0.000135214	0.00010454	-0.000951223	-0.000216508	0.00204613	0.000210014	-0.00107538	-0.000596997	0.0015489	0.000108475	-0.000496926	1.6501954e-05	0.00103489	-0.000886835	0.000457036	0.000439917	0.000261683	-0.000560876	-0.000362367	-0.00029196	0.000538031	0.00124373	-4.57994e-05	5.3418793e-05	-0.000859962	0.0012909	0.000226688	-0.000656648	-5.16957e-05	-0.000435352	-0.000359422	0.000147575	0.00246434	-0.000527119	0.00123932	0.00126776	-0.00194872	-0.000829764	0.000693707	-0.000206168	-0.000838339	0.000121831	9.061312e-05	-4.67053e-05	5.5993354e-05	0.000225787	-0.000119899	0.000387917	-0.000357025	0.00204865	-0.000525182	-1.12701e-05	-3.35708e-06	-0.00012984	-0.000544781	0.000740842	-0.00039987	0.00025834	-0.000834812	-0.00011757	0.000100781	0.000920243	0.000609481	0.00014656	-0.00259202	-1.57569e-05	-0.00128222	0.000727213	-0.00130626	-0.000259268	-2.98849e-05	0.000742407	-0.000116093	0.000568208	-0.000160566	-0.000773472	0.000271639	0.000158423	2.2236662e-05	-0.000192463	0.000725864	0.000138822	-0.000143544	-0.00071499	0.000477989	-0.000356935	0.000585604	0.000696109	-0.00124842	-4.56399e-05	0.000421825	0.00066518	0.0018791	-0.000174154	-0.000200026	-0.000103918	-0.000119635	-0.000382118	-0.00146889	-0.000372863	-0.000533156	3.395414e-05	-0.000185574	-0.000629207	0.000487509	-0.000593408	-0.000529634	0.000414132	-0.000318497	-5.21252e-05	0.000268761	-0.000993912	-0.000593391	0.000266789	-0.000565256	-0.000379303	2.8705531e-07	0.000141541	-0.000646968	-0.000320292	-5.61032e-05	0.000670127	-0.000624189	0.000264344	0.00258189	-0.00151508	0.000117275	0.00025888	-0.000340855	6.346972e-05	0.000479446	-0.000185496	-0.000153537	-0.000133548	0.000121965	0.000471813	3.2968417e-06	-0.0003092	0.000281593	0.00122444	-0.00102953	0.000183573	0.000260374	-0.000808161	-0.000334288	0.000113311	-0.000323552	-0.000759545	-0.000236151	0.000182531	0.00093903	-0.000114478	-0.000399452	2.6663138e-05	-0.000240659	0.00106582	0.000254667	0.000613908	0.000493477	-0.000535849	-0.000331327	-0.00127084	0.00123414	0.000568337	1.6548216e-05	0.000492115	-0.000313694	0.000429852	0.0012836	-0.000602072	0.000349525	-8.06196e-07	0.000273972	0.000320836	-0.000815152	-0.000749809	0.00055118	0.000542802	-0.000606876	0.000273798	-5.13642e-05	3.3954092e-07	-3.71275e-05	0.000537955	0.000380367	7.384755e-05	-0.000435636	-6.81587e-05	-0.000801416	-0.000144914	-0.000680461	0.000638824	-0.000271473	0.000132248	0.00020857	0.000119213	-5.88186e-05	-0.000733794	-0.000173894	-0.000580222	-0.000103066	-0.00138373	-2.83922e-05	-0.000341828	-0.000528461	0.000300107	-0.000903546	0.00013972	-0.000172193	-0.000692509	-0.000163798	-0.000555482	-0.000573277	0.00024685	-0.000524473	6.187333e-05	0.000406974	0.000110776	0.00010511	0.000806631	-0.000594771	4.1215197e-05	-0.000178291	9.718827e-05	-0.000140898	-4.39906e-05	-6.67274e-05	-0.000652168	-0.000270428	-0.000588239	-0.00150575	2.579229e-05	0.000109511	0.000208702	0.000114504	-0.00107255	-0.000603943	-0.000791992	-0.000263704	0.000359062	0.000103888	-0.00153606	-0.000192154	-0.000636157	0.000216991	-0.000972139	0.000699016	-0.000563379	0.00133494	0.000245645	0.000377443	0.000222145	-0.00043304	-0.000492045	6.9270725e-05	0.000272194	-0.000892065	0.00124296	-0.000814183	-0.00019926	-0.000804827	5.0822953e-05	-0.000290598	0.00173859	-0.000272424	0.000102392	0.000766429	0.000403036	-0.000208348	-0.000195056	-0.000414935	0.000528504	-0.00044267	-0.00129694	0.00011868	-0.000760501	4.4165892e-05	0.000259144	0.000627532	-3.3356e-05	-0.00073749	-0.000323406	0.00012921	-0.000422145	-0.000206925	-7.73478e-05	7.599626e-05	0.00068474	0.000581917	0.000356422	0.000239548	0.000200071	6.412967e-05	8.118874e-05	0.000239213	9.5968804e-05	-0.000705664	-0.000194314	-0.000226184	-4.69391e-05	-0.000912354	0.000270076	-0.000339828	-0.000744227	0.000317967	-0.000893161	0.000131455	-5.50499e-05	-1.83533e-05	-1.52288e-05	-7.80687e-05	-0.00067214	0.000561732	-0.000170096	-0.000327024	-0.000886952	-0.00016215	-0.000434759	-0.000155274	0.000176916	-0.000211827	-0.000197892	0.000173701	0.000316001	0.000749547	0.000395224	-9.87146e-06	-0.000318244	0.00078499	0.000206978	-0.000249158	0.000817618	0.00026229	0.000199974	-0.000117429	0.000227019	-0.000200263	-0.000195776	0.000301809	0.000388808	-0.000169169	0.000620709	-0.000376497	0.000204432	-0.000497055	-0.000322454	0.000520679	6.176806e-05	-0.00140864	0.000361134	0.00175611	0.00242705	-0.000113527	-0.000221208	0.000778867	-0.00128812	-0.000540748
