## Supplementary Data for "Cross-disease modeling of peripheral blood identifies biomarkers of type 2 diabetes predictive of Alzheimer’s disease" (part 42 of 528)

### Sheet: Filtered CP Mean Coeff (continued)
CV-1808	-6.26347e-05	-0.00115527	-0.000128438	-0.000303314	0.000752103	-0.00180869	0.00221747	0.000923123	0.000178694	-0.000944818	0.000368058	-0.000150507	0.00084848	-0.00355558	-0.000245113	0.00314406	-0.000263284	-8.8293e-05	-0.000248521	-0.00213142	-0.000222259	0.00120047	0.000230093	-0.000259153	-0.000140835	-3.6939e-05	-0.000245681	0.000488195	-0.000985457	0.00102769	-0.000682063	0.000236462	0.00137297	-0.000511553	-0.000273559	6.881904e-05	-0.000641064	-0.00317168	-0.00207728	-6.24502e-05	-0.00169704	-0.000918431	-0.00275459	-0.000431959	-0.000160587	0.000571059	-0.00106715	-0.00014159	0.00110634	-0.000529694	0.00194811	-0.00203849	0.000102651	0.000883598	-0.000111211	0.00194417	0.000628066	0.00113652	0.00226634	-0.000448839	-0.000626035	0.000772888	0.000658374	0.00191716	-0.000548744	0.000172675	-0.0017064	0.000343003	1.6911152e-05	-7.48013e-05	-0.00110664	0.00104609	0.000794621	3.9416886e-05	-0.00243505	-0.000651601	-0.00501178	-0.000622135	-0.000215664	-0.00204821	0.000440467	0.00266519	-0.000553014	-0.00111865	0.00079545	-0.00224038	0.000144119	-0.000482041	0.00115789	0.000179615	0.000599974	0.000391052	0.00155891	-0.002517	0.00208273	-0.00177641	0.000784929	0.00199258	0.00163148	-0.000788371	-0.000464266	0.000471785	-0.000730591	-0.00153409	0.000709764	-0.000462425	-0.00243749	-0.00040043	-0.0022117	-3.43893e-05	-0.0015744	-0.000271072	-0.0013721	-0.000667525	0.000458809	-0.000649182	0.000703948	-0.00193355	0.000766266	-0.000533776	-0.00071901	-0.000226189	-0.000141522	-0.00153692	0.00040609	1.4212838e-05	-0.00172236	-0.000685313	-0.000489296	0.00129091	-0.000583805	-0.00199329	-0.00198305	-0.00246396	-0.00042326	0.000458282	0.000132695	-0.000511726	0.00178724	0.000839796	-0.000794894	-0.0013032	-0.00107924	-0.00170013	-0.00380683	-0.00606865	0.00126429	0.000115015	-0.000450949	-0.000976956	7.1072776e-05	-0.00270916	-0.000812706	-0.000208614	-0.00324202	0.000712829	-0.000502087	-0.000276361	0.000286907	0.000143404	0.00192525	0.000811717	0.00262815	0.000263128	0.000987108	-0.00139647	0.00101091	-0.000284947	0.000700716	-0.000586079	-0.00099754	0.000565569	-0.00153922	-0.000539119	-0.00169847	-0.000196073	0.00133507	-0.000433324	-0.00115528	-0.000370806	-0.000458223	-0.000730264	-0.000520278	-0.000213619	0.00153523	0.000512982	-0.000408306	-0.000200005	-0.000221371	-0.000132173	0.000142117	0.000477587	-0.00187782	-0.00190494	-0.00111894	0.00025846	-0.000148723	-0.000413825	0.000104285	0.00128155	0.00132242	-0.000333354	9.8777586e-05	-0.000629386	-0.000409386	0.000173103	0.000790603	9.549374e-05	-0.00157348	0.000939895	-0.000186203	-0.00148427	-7.57117e-05	0.00157	-0.000956622	0.00172535	9.6268246e-05	-0.000997558	0.000287597	-0.000341527	-0.00188839	-0.000206025	-0.00121081	-9.47714e-06	0.000239017	-0.000889114	0.000848262	0.00189157	-0.000417978	0.000864158	-0.000825499	-0.000258034	-0.000306778	0.000786379	-0.00267964	0.000365873	0.000220162	-0.00269246	-8.31609e-05	0.00187647	-0.00110443	0.00215506	0.000334022	0.00112471	-0.000314311	0.00195149	0.000383394	0.00156046	0.000215129	0.00205773	-0.00067921	0.00170186	0.00271251	0.00141898	-0.000556129	0.00144434	-6.58817e-05	-0.00114997	-0.00211566	0.00608202	0.00187475	-0.000240485	1.7240412e-05	-0.000514304	0.00163867	-0.00100033	0.000557425	0.00115415	-8.34117e-05	0.000211278	-0.000303039	0.000580154	0.000312194	-0.000126983	0.000102259	0.000657778	-0.000250375	-0.000882483	-0.000380245	-0.00229054	0.000558641	-8.31986e-05	0.0021172	0.000639757	-0.000407591	3.6511497e-05	-0.000178833	-0.000636758	-0.00159585	0.000313957	-0.00197362	-5.50174e-05	-0.000380983	-0.000463253	6.313303e-05	0.00184121	-0.000604197	-0.000772432	0.00141821	-0.000955622	0.000120602	-0.00106273	-0.000182564	-0.00112772	-0.000394227	-0.000565791	-0.000202175	0.000661128	0.000472907	0.000913975	-2.43941e-05	0.000470561	0.00197642	-0.000445526	-0.000849879	0.000647327	0.000329401	-0.000350829	-0.000481152	0.00156186	-0.000925801	-0.00301793	-0.000560681	0.000127989	-0.00018065	-0.000736268	9.0360445e-05	-0.00067373	0.00158481	5.728617e-05	0.00273081	-0.00352072	-0.00239068	-0.000482292	-0.00155661	-0.00262783	-0.00275163	0.00324841	0.000115087	4.9642975e-05	0.000518509	-0.00120382	-0.00140852	0.00100042	0.000224091	-0.00175008	0.00212542	0.00168347	0.000571756	0.000310657	-2.38317e-05	0.000435436	-0.000926362	0.000819973	-0.000550221	0.000992124	-0.00164078	-0.000698614	4.963589e-05	-0.0007951	-0.00237139	-0.000744943	-0.000610127	-0.000600595	0.000293779	-0.000215023	0.00241231	-0.000388346	-0.00121564	-0.00106459	-0.000861145	0.000542245	-0.00212957	-0.00216254	-0.00159832	0.00259688	0.00288933	0.00265525	0.00110871	0.00145176	-0.000980237	0.000249895	-0.0024047	2.5184849e-05	-0.000760048	-2.42511e-05	-0.000405811	-0.000762314	0.000675708	-0.000694914	-0.00414367	-0.000408732	-0.00624816	-0.00143529	-0.000350606	-0.000675346	0.000650533	-0.00253379	-0.000995906	-0.00213109	-0.00287016	2.9705445e-05	0.000287329	0.00219905	0.000208498	0.000955121	0.0014661	0.000273047	-0.000359987	-0.00147476	-0.00079216	0.000333193	-0.00106683	0.000685997	0.00227012	0.0019144	0.001133	-0.000664929	0.000641877	0.000696194	-1.1932e-05	0.000203722	-0.00137966	0.000193074	-0.000686037	-0.000115167	0.00134312	0.00106779	-0.000177322	0.000230622	-0.000719694	0.000803315	0.000801545	0.00129566	-0.000421388	-0.00176362	0.0010033	7.581507e-05	-0.000439726	-0.00165648	-0.000237609	0.00152521	-0.00038809	6.9033704e-05	-0.0020362	-0.000205561	-8.8474e-05	-7.33144e-05	-0.000274807	-0.000624176	0.000854883	0.00158468	-6.87217e-05	2.6970993e-05	-0.00198462	-0.000413881	-0.00071673	-0.000646249	0.00153709	-0.00149953	0.000360678	0.000719661	0.00269833	-7.51259e-06	0.00182602	9.6848264e-05	-2.39776e-05	0.000109491	0.000743778	-0.000135544	0.000317308	0.000236651	-0.000336434	0.000812801	0.00133576	0.000535791	0.000433922	0.000394787	9.154079e-05	0.000495526	0.000882811	-0.000172489	-0.00116647	0.000305026	0.000855723	-0.00203803	-0.00102303	-0.000709507	0.00129969	-0.000601446	-0.00338814	0.00027604	0.00100726	-0.0010651	-0.000186135	2.1349775e-05	-0.00269792	-0.000362762	4.8771493e-05	-0.00148905	-7.28231e-05	0.000451743	-0.000535776	0.00347366	0.00248284	-0.000433813	-0.000191475	0.00170571	-0.000548768	-0.000252071	0.000129293	-0.00187974	0.00225526	-0.000763779	8.118648e-05	0.000766921	-0.00106161	-5.44308e-06	0.00104856	0.00201404	0.00204092	-8.2058e-05	-0.000625288	0.00356346	-0.00172745	-0.00113466	0.000320484	-0.00206902	-0.0057361	0.000200647	-0.00126023	0.00015036	0.000861724	0.00047513	-0.00127088	0.00100543	-0.000402546	-0.00247829	0.000266969	0.00174767	-0.00128863	0.00112766	-0.000935434	0.00146893	-0.000944611	-0.0017628	1.2768635e-05	-0.000275092	-0.0003902	0.000138272	-0.00060545	0.000994628	-0.00063484	0.00065068	-0.00314821	0.000637589	0.00114895	0.000534698	-0.000396347	0.000334997	0.00149603	0.00125886	0.00112555	-0.000899077	-0.000119472	-7.10931e-06	-0.000585536	-0.000180514	-0.000450935	-0.000563895	-0.00211463	-0.000420134	0.00144596	-0.000403386	0.00100823	-0.000662748	0.00144675	0.000446114	0.000559209	-0.0016743	0.00031692	0.00167592	-4.55753e-06	0.000160482	-0.00134628	0.00180639	-0.000872679	-0.00077847	-0.000647632	-0.000689335	-0.000522206	-0.000424095	-0.000103698	0.000268196	-0.00116605	0.000271554	0.00253683	-0.000616877	0.00125883	0.000852307	-0.00103678	-0.00226769	0.000559085	0.00180491	0.000807591	-0.000671155	-0.000697597	-0.000995073	-0.000159651	0.000372278	-0.0017736	0.000981062	0.000904022	-0.000139022	-0.000505966	-0.000957303	7.393059e-05	1.8473895e-05	0.00162471	0.00127014	0.000436781	-0.000578075	0.000325554	-5.08807e-05	0.000372412	0.000281941	0.000126192	0.000131242	0.00162977	-0.000240233	2.0524727e-05	0.000976438	-0.0018581	-0.00146864	0.000351017	0.000835131	0.00109106	-0.00201311	0.000132089	-0.000993417	-0.000321955	-0.000666451	-0.000297377	9.445856e-05	-0.00146005	-0.000734482	-0.001579	0.00127237	-0.000265716	0.00096928	0.000184259	0.000271721	0.00330445	-0.00311298	-0.00117836	-0.00198174	-0.000814495	0.000927341	-0.000823884	0.000760683	-0.00234005	0.000552688	-0.000876043	-0.000303341	-0.000318605	0.000651505	-0.000162984	0.000144321	0.000846997	-0.000527034	0.000612936	-0.00035056	-0.00202909	-0.00111312	0.00141994	-0.00144356	0.000220589	0.00129141	-0.000315569	-0.000196389	-0.00096137	-0.00106434	-0.000188677	-0.000871812	-0.000141994	-0.000488523	0.00025357	-0.00285215	0.00025216	-0.000466889	-0.000956682	-0.00177454	5.1831157e-05	-0.00144261	-0.00150917	-0.00141954	0.000315619	-0.000584846	0.0014003	-0.00129642	-0.000754216	0.000185381	0.00190466	-0.00167191	-0.000894348	-0.00114298	0.000677779	-0.00112383	0.000637892	-0.000434617	0.000947491	0.00134561	0.000940892	0.000335593	-0.00195134	0.000742757	0.000599151	0.000648876	0.00254937	-0.000741933	-0.00235791	-0.00130135	0.0013797	-7.05782e-05	0.000359989	0.000174349	0.000864334	-0.000434325	0.00131663	0.00014436	8.731511e-05	0.000336195	0.00267783	0.00122099	-0.000454243	0.00131172	0.000347279	0.000986158	-0.000517331	-0.00212801	-6.03876e-05	-0.000469169	-0.00043504	0.00114052	0.00171251	0.000536809	0.000609829	-0.00113958	0.000310821	9.9987854e-05	0.000946608	0.000113745	-0.00116704	0.000305815	-0.000497237	0.000729124	0.000265142	-0.000240823	-0.000197565	0.000398661	0.000841863	2.300786e-06	9.089834e-05	-0.00096712	-0.0014144	-0.00196809	-0.00169978	-0.000768506	0.000650425	-0.00027961	0.000794362	0.000482552	0.0013635	0.000507525	0.000773606	-0.000482019	0.00153485	-0.000309018	-0.00033237	-0.000291352	0.00438057	0.000772103	0.000342668	0.000493279	2.7643715e-05	0.00122715	-6.88882e-05	0.000124643	-0.000341078	-0.000283851	4.2660628e-05	-0.000851508	-0.000180872	-0.000249259	0.000291039	0.000883864	-0.00416075	0.00232146	0.00202051	0.00129789	0.00043424	0.00108853	0.00111189	-0.000458121	0.00112158	0.000264803	0.00117282	-0.00025726	0.000573992	-0.000928085	-0.00141435	0.00112082	0.000941165	0.000854653	0.00058829	0.000756593	0.00400529	0.00101084	-0.00465258	-0.00211599	0.00136073	8.133626e-05	-0.000115515	0.000242208	-0.000129712	0.000964571	0.00012841	-3.91362e-05	0.00060434	-0.000798834	-0.000226275	0.00100466	0.000713548	0.000101829	0.00240448	0.000833848	-0.000877782	0.000788828	0.000452002	-0.00157297	0.000698785	0.000779484	0.000752213	-7.32213e-05	-0.000305563	-0.000719455	-0.000287547	-0.00156576	-0.000368241	-0.000264931	0.000314168	-0.000211784	-0.000837235	-0.000698717	0.000597414	-0.00223177	0.000768585	0.000665985	-0.000482549	0.000535212	-0.00151984	-8.03844e-05	-0.000813452	-0.00222167	0.00028888	-0.000473145	0.00277625	0.000549987	-0.00330327	-0.00141342	-0.000588747	-0.00142505	-0.000722272	0.000501314	-0.000475601	0.00167395	0.000648041	0.000741313	-0.000377588	0.00157525	0.00125779	0.0013327	0.00205817	5.5824046e-05	0.00308149	0.00188397	0.00176031	6.90105e-05	0.000625406	0.00122219	-0.00336079	0.000325863	-0.000586889	0.000368893	0.000137909	0.000164757	-0.000976304	0.000814002	-0.00221737	-0.00171237	0.00120882	0.00238276	2.8484934e-05	0.000480745	-0.00206114	-0.000614027	-0.00033874	-0.000976424	0.000500514	2.2107053e-05	0.000921057	-0.000975442	0.00105064	0.000519737	-7.66351e-05	-0.000543079	-2.87717e-05	-0.0017367	-0.000580085	-0.000820849	0.000407015	0.00107398	-0.000859931	2.2682409e-05	-0.0012614	-0.0012298	-0.000675273	-0.00142191	-2.64283e-05	0.00036755	-0.000130254	-0.00153447	0.000495005	-0.000108186	0.000274419	-0.000361856	0.000742771	0.000196501	0.00159129	0.00103377	-0.000112786	-0.000116772	-0.000885882	-0.000366128	0.000721535	0.00011016	-0.000146338	-0.00015465	-0.000104581	-4.34169e-05	-1.13941e-05	-0.000772564	-0.00291866	0.000168976	-9.00473e-05	0.00155649	0.00108401	0.00155679	-0.000672763	0.0027359	0.000196601	-8.82321e-05	-5.73566e-05	-0.000146488	0.000348175	0.000216622	0.00156738	0.000922225	-0.000588948	-0.000545097	0.000693188	-0.00101243	0.000371281	0.000368147	-0.000561958	-0.00200069	0.00150179	0.000273221	0.00236215	0.000427686	-0.000467377	0.00140543	0.000776085	0.00130721	-0.000242177	0.00148639	-0.000512054	0.000977989	-0.000386668	0.000365238	-0.00022846	0.000307605	0.00102152	0.000671759	0.000417226	0.000573435	0.000494143	0.000118007	0.000198585	4.6905225e-05	-7.28638e-05	0.000441702	0.000682525	0.00212913	-0.000140728	0.00250001	-0.00119405	0.000688086	0.000713678	-0.000794204	-0.0030846	-0.00110732	-0.000937906	0.000813015	0.000960276	-0.00168521	-0.00103369	-0.000945745	-0.000723899	-0.00104096	-0.00153602	0.000582919	-0.000688299	0.00310518	0.000473456	0.000556366	0.000677744	0.000957258	-0.0011886	5.1999526e-05	-0.000684852	-0.000965948	-0.000475643	0.00108176	0.00261424	-0.000312471	-0.000515272	-0.00042375	-0.000235459	0.00118648	0.00167359	8.0886646e-05	0.000966413	-0.00141456	0.00144673	0.00128589	-0.000822291	0.000424355	0.00297289	-0.00105026	0.000297756	0.000149574	0.000157505	-0.000721823	-0.00206067	-0.000245237	0.000518579	-0.000631369	0.000131037	0.000140753	0.000356239	0.000238592	-0.000185466	0.000176961	-0.000894269	-0.00108333	0.00102694	0.00118294	0.000448051	-0.00073228	-0.000235584	0.000307642	-0.0018938	0.000225488	-0.000114621	-0.000425772	0.000355352	0.00201787	0.000359202	0.0027179	0.000604981	-0.000858436	-0.000233935	-0.000108627	-0.000362559	0.00275611	0.00164208	-0.000180445	0.00106498	0.00199857	0.000712501	0.000840843	0.00165599	-0.00120705	-0.000918187	-3.58175e-05	0.000447164	-0.000626265	-0.0027281	-0.000741336	-0.000598736	0.000114391	0.000591906	-0.00125836	0.00171656	-0.00197558	-0.00192343	0.000616627	0.00066134	0.00120366	-0.00197036	-0.0011091	-0.00215848	0.00139524	4.3009506e-05	-0.00233591	-0.000194529	-0.00066774	-0.00289254	0.000117965	-0.000226394	-0.000391546	0.000848269	-0.000222502	-0.000434156	-0.00041949	-0.000295484	0.00184786	-0.000371427	-0.001301	-0.000459634	0.00020945	-0.00137606	0.00152874	0.00131738	0.0013149	-0.00142602	6.57927e-05	-0.000240793	0.00221388	0.00135124	0.00101687	-0.000686179	0.000562577	-1.80332e-05	-0.000779831	0.00266995	0.00245417	0.000472947	0.000185175	-0.00170991	4.8882484e-06	0.000436968	-0.000147867	0.00103129	9.493685e-05	-0.000281395	-0.000726601	3.1139083e-05	-4.38029e-06	0.000667589	-0.000191996	-0.000263769	0.00020991	0.000127588	-0.00110599	-0.000724997	-0.000102589	0.00151643	0.00119997	-0.000484712	-0.000285832	0.000930872	0.00157807	0.000846147	-0.00123094	0.000377144	0.000267487	0.000318495	-0.000325848	-0.000957583	-0.0012794	-0.000296909	-0.000112365	0.00159557	0.00144552	9.432438e-05	0.000689135	6.616464e-05	0.000311485	-0.000349157	-2.11113e-05	4.078034e-05	0.000628171	0.00106157	-0.000369611	-0.00344898	0.000924109	-0.000165939	-0.000583138	0.000518158	0.000305523	-0.000850582	4.0965115e-05	-0.000124172	-0.00044202	-0.0008075	-0.000333648	-0.000106897	-5.08782e-05	0.000702651	0.00165642	-0.000567596	0.00150657	-0.000361391	-0.000813987	0.00141445	0.00112962	0.000449119	-0.000112429	0.00145438	2.616807e-05	-9.04596e-05	-0.000770917	-0.000686719	-0.000165957	-0.00116168	0.000879683	0.000123957	0.00311368	-0.0013299	0.00113161	0.00335617	0.0011667	0.000805043	-0.000776781	0.000270792	0.000314907	0.00048491	-0.000746718	-0.00103775	2.1236472e-05	-0.000684004	0.000142909	0.00188724	0.000130314	0.000350431	0.000686496	0.00192194	-0.0015205	0.000799289	-0.000802025	0.00354462	-0.000228633	0.00140279	-0.000802898	-0.000791432	0.00203362	-0.00043241	-0.00102024	-0.000549081	-0.00157148	-0.00228064	-0.00202222	-0.000763462	0.00123543	0.00115562	-0.000440395	-0.00321327	-0.000180888	0.00186574	-0.000808758	0.000770471	-0.00046978	0.00123911	0.0018801	-0.00130118	0.00070994	0.000824536	-0.00112735	0.00195643	-0.000101427	0.000746573	-0.000169878	-1.95205e-06	-0.000416018	-0.000240121	0.000426455	-0.000279431	0.002286	-0.000727616	0.000586785	0.00152358	-4.70527e-05	0.000684751	-0.000149991	-0.00284581	0.000613434	0.00318318	4.3882013e-05	-8.32032e-05	2.2194678e-05	0.0017211	0.00012343	0.00047938	0.000717436	0.000291672	0.000349573	0.00130064	0.000396187	0.000349396	0.000921737	0.000271494	0.000368059	0.00155053	0.000605104	0.00164165	0.000436907	0.000164144	0.00129371	0.00154327	0.000821108	0.00179052	0.000723849	0.00223572	-0.000596358	-2.65091e-05	0.00106661	0.00126011	-6.21615e-05	-0.000523577	0.000388111	0.00168799	0.000691137	0.00344521	0.00091434	0.000126781	0.000858323	-0.000108355	0.000668205	0.000527289	0.000463907	0.000906385	-0.000851416	0.000757903	-0.00264442	-0.000953082	-0.000387959	0.000361894	2.180404e-05	0.000114118	0.000176126	3.8185517e-05	0.00108381	-5.81006e-05	-0.000143778	-0.00141742	-4.57399e-05	2.1514721e-05	0.000724073	-3.54956e-05	0.000254625	0.000476359	-5.64035e-05	0.000315984	0.000973011	-0.000208232	-0.00230086	-0.000405981	-0.00035201	8.916445e-05	1.9927422e-05	-1.7776e-05	-0.000800323	-0.0007631	-7.42942e-05	0.00172092	-0.000335412	-0.00174888	0.000225966	0.000267517	-0.000834253	4.5027184e-05	0.00085864	-0.000741129	0.000879033	0.000759819	0.000539612	-0.00174616	-0.00184915	-0.000494661	-0.000486249	-0.00211067	0.000970577	0.000361485	-0.000984944	-0.00218211	0.00026458	9.3186194e-05	-0.00052692	0.000429509	-0.00151084	-0.000915599	-0.000170909	-0.0002875	-0.000442078	-0.00122163	-0.00132446	-0.000503248	-0.00115498	0.000312189	0.000531829	0.000877762	0.000427809	-0.00144957	0.000741704	0.000133605	-0.000931038	0.000664656	-0.000860452	8.997577e-05	0.000301491	0.000366273	-0.00202443	-0.0059107	0.00067677	-0.000983182	-0.000516128	0.00124817	-0.00169812	-0.00181252	-7.55612e-05	0.000100178	-0.000837041	0.000353515	-0.00246258	-0.000162211	-0.00130685	0.000831995	0.0015636	-0.00093375	-0.000500895	-0.000383365	0.000642337	-0.000712552	0.000242829	-0.00160262	-0.000974219	-0.00110192	-0.00194525	-0.000437615	-4.95842e-05	-0.000869199	-0.00162117	-0.00025651	-0.00212602	-0.000391174	0.00118715	-0.00350668	-0.00168284	0.000637007	0.000742988	-0.000324292	0.00125308	-0.00109986	3.0742158e-05	-0.000228668	0.000248591	-0.00131577	-0.000248432	0.000101893	-0.00194218	-0.00115671	0.000818032	-0.00103117	-0.000183982	-0.000997676	-0.00267761	-0.00169729	-0.000380934	-0.00319361	-0.00235486	6.8005056e-06	-0.00022178	-0.00070131	0.000893435	0.00117848	0.000127809	-0.00129088	-0.000751739	-0.000862194	0.000255503	0.000744555	0.00205592	0.00183138	0.00061233	-0.001661	-0.00165313	-1.09407e-05	0.00140316	2.5047655e-05	0.000436319	-0.00149818	-0.00139173	0.000581799	-0.00141898	-0.000401439	0.00182372	-0.000167182	0.00164228	0.000363791	0.000570058	-0.000789095	-3.02173e-05	0.000117863	0.000801603	-0.0016245	0.000224706	-1.53503e-05	-0.000690711	0.00097527	0.000670269	0.000288689	-0.000362067	0.000714871	0.000352573	-0.000497334	-3.87733e-05	0.000483886	-2.84186e-05	-3.57135e-05	0.00175965	-0.000969584	0.000750615	-0.00120697	-0.000573107	-0.000268105	0.000598921	-0.00102686	6.1865154e-05	0.00258455	0.000266623	-0.000998488	-0.00030571	-0.00058591	-9.16844e-05	0.00145252	0.00121327	-0.00277019	-0.00128288	-0.000250809	0.000259174	0.0004388	0.000174688	-0.00104331	-0.000670405	-0.000165481	-0.000494621	0.00099138	-0.000356086	-0.00206545	0.000235666	-0.000431769	0.00212489	-0.000199572	-8.07948e-05	9.6627344e-05	-0.000986367	-0.000815714	-0.000118424	0.003042	0.000716632	0.000685517	6.299953e-05	-0.00193806	-0.00313168	3.546216e-05	0.00101081	-0.000530084	0.000807466	0.00150044	0.00224492	0.00299628	0.000549155	0.00137213	0.00305067	0.000552861	-0.00138694	0.00169888	0.000636454	0.00239088	0.00417447	0.00078232	-0.000426919	0.001547	0.000305808	0.000524963	0.00170826	0.000194716	-0.00152587	-0.000574402	-0.00100487	0.000529986	0.000311709	-0.00178307	-0.00130396	6.433782e-06	-0.000421957	-0.000897057	-0.000245311	-0.000185052	-0.000138049	5.5057167e-06	-0.0013111	-6.76133e-05	-8.36535e-05	0.000952959	-0.00103333	-0.000832315	0.00198394	-0.000225748	0.00224114	0.000502955	-0.000362454	-0.000381576	0.00114021	0.000315993	-4.72747e-05	0.000144008	-0.000456972	0.00176797	-0.00367506	0.000244993	-0.00141661	-0.00173118	-0.000692355	-0.000470485	-0.000914571	0.000419097	-0.000788777	-0.00085948	-0.000820955	-0.000765067	-0.000559448	0.00494556	4.121173e-06	-0.000608669	0.000756374	-0.000201326	-0.000758433	-0.00075671	0.00222732	-0.000520586	0.000183384	-0.000321168	-0.000469492	6.9561315e-06	-0.00040308	0.00126297	-0.000226533	-0.000771211	-5.14332e-05	0.00143573	-0.000727042	-0.000340106	-0.00047937	0.000637647	0.000203419	-0.000625119	-0.000373978	0.000373997	-0.00262234	-0.00213819	-0.000758875	-0.0011787	0.000171705	0.000223239	-0.000451405	-0.00393224	0.00069806	-0.00194304	0.000446278	0.000446757	-0.0012582	-0.00060525	0.00277145	0.000248838	-0.00199932	-0.00102572	-0.000878726	-7.19536e-05	-0.00131937	-0.000159436	-0.000901765	-0.00041413	0.00114624	-0.00106784	-0.00101963	0.000106573	-0.000286733	-0.00393042	0.00264772	0.00130074	-0.000851665	-0.00329388	-7.91867e-05	0.000532165	-0.000409898	0.00128063	-0.00198581	0.00300926	0.00180445	0.00176889	0.000359765	0.00108592	0.0020609	-0.00170183	-0.00105622	0.00234011	0.000878989	0.000835282	0.000407786	-0.00192746	-0.000681168	0.000425891	-0.000639162	0.000427462	0.000236938	0.00315606	0.000693617	0.00147655	0.00337815	0.00163873	0.000991747	0.00248294	0.000923152	-0.00147409	-0.00137844	0.000770585	0.0024858	-0.00125264	-0.00175348	0.000238856	-0.000997351	-0.00161598	6.916341e-05	0.000606254	-8.67624e-05	-0.000142513	-0.000496463	-0.00144734	-0.000511092	0.000215815	0.00118573	3.275209e-05	-0.000425068	-9.84328e-05	4.105606e-05	-0.000658317	-0.000819368	-0.00136158	-0.0028065	0.0037534	-0.000601375	-0.000898061	0.00161114	0.000737123	-0.000839752	0.000853396	-0.000339409	-0.00120282	-0.00247377	-4.68191e-05	-0.00036673	-0.00166422	-0.000440605	0.000132631	-5.18243e-05	-0.0001545	-0.000297778	-0.000189286	0.00108613	-6.30572e-05	-0.00314947	0.000192299	0.000609864	0.000495773	0.000452862	0.0016064	-0.000423598	0.000215975	0.000226532	-9.2039e-06	-0.0047188	0.00107257	-0.000803892	-0.000824496	0.00115452	-0.000320033	0.0025844	0.000122636	0.00290812	0.0023768	-0.000908578	0.000588089	-0.00180332	-0.000882911	-0.000300211	-0.00244279	0.000896326	0.000681804	0.00167381	-0.00100128	-0.00089367	-0.000335125	0.000137024	5.8720183e-05	-0.000234056	8.199221e-05	0.000244736	7.465469e-05	-0.00056842	-0.00340653	-0.00269123	-0.000907521	0.00190025	0.000164479	-0.0010133	0.000418416	-0.000117917	-0.0029417	0.00136857	-0.000282177	-0.000183144	-0.000216125	-0.00052365	-0.00125891	-0.00183502	0.000817619	-0.000510393	-0.000846028	-4.1879e-05	-0.000198104	0.00218376	-0.0012309	-0.000204452	0.00103986	0.000316921	1.5306463e-06	0.000571666	0.00095293	-0.000236032	0.00172424	-0.000558234	0.000336727	0.0018655	0.000507415	0.00175078	0.000557079	0.000318003	0.00123708	-0.000598248	-0.000953842	-0.000644307	0.000664609	0.000339239	-0.000316939	0.00031952	0.00119103	-0.00086076	0.000682445	-0.000703547	-0.000547333	0.000723113	-1.58342e-05	4.0990366e-05	0.000172449	0.00122388	-0.00070432	-0.00102774	0.000390006	-0.000323682	0.00277834	-0.000108691	-0.000218902	0.00022892	0.000293579	-0.000414244	-0.00162044	-0.00205282	-0.00142921	-0.00303921	-0.00116386	2.763203e-05	-0.00262136	-7.99469e-05	-0.000377089	-0.00218227	0.00225695	0.000535147	0.00116674	-0.000783784	-0.000809396	-0.000332449	-0.00064067	-0.00066199	-0.000577475	-0.000609897	0.000120326	0.000203154	0.000181073	-0.00119557	-0.000646743	0.00137263	0.00141935	0.00172842	0.00095447	0.00254063	4.0699386e-05	5.442086e-05	3.4219447e-05	-0.00153446	-0.000853237	0.000145923	0.000515925	0.00293034	-0.00150949	-0.0034569	-4.90082e-05	-0.000128722	0.00093087	-7.63564e-05	0.000974761	-0.000682521	0.00162869	0.00080022	0.00131895	-0.000260607	5.323017e-05	-0.00100654	-0.000810908	-7.15589e-05	0.000156389	0.000601526	0.00130359	0.00319706	-0.000182182	0.000942428	-0.000446121	-0.000969989	0.00111865	-0.000338013	-0.000393598	-0.000273373	-0.00106793	-0.00128404	-0.0010216	0.00148701	-0.000147157	0.000174378	0.000299202	0.00118916	-0.000153196	0.00122725	-0.000188408	-0.000117868	0.000477846	0.00085192	0.000235738	0.000548804	-0.000324505	0.00123044	0.00230546	-0.000895481	0.00030359	-0.000439329	-0.000326832	-0.00072502	-0.000855371	-0.00127389	-0.000164717	-0.00142493	0.000155546	-7.43837e-05	-0.000798456	4.632089e-05	-0.000312548	-0.000544081	-6.77744e-05	0.000801181	0.000204312	0.00175864	-0.000767104	-5.77096e-05	0.000193712	1.4096941e-05	-0.000287761	0.000602179	-0.000138832	0.000579956	0.000504937	-0.000541685	-0.000947118	0.000699383	0.000561938	-0.00147822	0.0010053	0.000304008	9.398929e-05	0.000140939	0.00204171	0.000960526	0.00116034	0.000446699	8.134974e-05	-0.00141479	0.00304852	-0.0016661	-0.00010501	-0.000232705	0.00105806	-0.000586551	-0.00149363	0.00105887	0.000500243	-0.000835203	3.1722207e-05	0.000844203	0.00109782	0.000146062	-0.000409248	0.00224813	-0.00120478	0.00186754	0.000115689	-0.00162532	-0.00422292	0.00209411	-0.00148767	-0.000585246	0.00218452	0.00231846	-0.00165046	0.000240395	-0.000724976	8.374507e-06	0.00130374	-0.000904086	-0.00325238	1.5528134e-05	-0.000782425	3.6717665e-05	-0.000309857	0.000160219	-4.64283e-05	-0.00240217	-0.000139153	0.000908137	-0.00127364	-0.0011493	-0.000701528	-0.00286917	0.00346751	0.000271672	0.000377603	-0.00133051	0.000669726	-0.000987683	-0.00118979	-0.0008117	-0.00104308	0.000970828	0.000757477	-0.000911615	-0.000160898	-0.000617495	-0.000476804	-0.00141708	0.00398371	-0.00116166	2.764803e-05	0.00118661	0.00221747	-0.00119893	0.000101159	0.000426999	0.000103689	0.000856502	0.000368069	0.00105772	-0.000518915	0.00117258	0.000757456	-0.00293174	-0.00142968	-0.00152707	0.000959109	-0.00272411	-0.0014701	-0.00125056	-0.00268977	-0.000948695	-0.00108991	0.0014259	-0.000283859	-0.00113158	8.595735e-05	0.000134352	0.000848988	3.6843532e-05	-0.000564128	0.0015335	-9.22295e-05	0.000324457	0.000244197	-0.000286518	0.000396746	0.000214169	-0.00338873	0.000122335	-5.91486e-06	7.0257236e-05	-0.00257311	-0.000943625	-0.000906367	-0.00441871	-0.000656391	-0.00141594	-0.000360736	-7.62329e-05	-0.000278687	-0.000614144	0.000225836	0.00243872	-1.5892e-06	-0.000572342	0.000511094	-0.000544112	0.000119175	-0.00156676	0.00070308	0.000163803	-0.000236349	-1.58215e-05	0.00258953	0.00124271	0.000827555	-0.00090778	0.0001741	0.00128361	-0.00588439	-0.000905215	-0.00149903	-0.000846647	-0.000527058	0.000552088	0.000463299	-0.000489487	2.7140397e-05	0.000940748	0.00060129	0.000380302	0.00142519	0.000882428	0.00103278	-0.000142503	-0.00247673	-0.000228935	0.000889667	0.000140117	-0.000454252	-0.000190134	-0.000197372	-0.000546242	0.000630642	-0.000892777	2.091822e-05	0.000307194	-3.79338e-05	-0.00026254	0.000966766	-0.00121919	0.00271065	0.000975945	0.00183815	0.00133903	0.00148405	-0.00189624	0.000482648	-0.00115843	-5.44999e-05	-0.000966097	-0.00223254	-0.00163249	0.00167439	0.000939796	-2.5914e-05	0.000279614	0.000182662	0.000431014	-0.00140884	0.000628708	-0.000906849	-0.000493984	0.000312687	0.00144969	0.00310517	0.000936563	0.000333299	0.00511331	-0.00156915	-0.00163738	-0.000616247	0.000905139	-0.000960996	-0.0049938	-0.00295026	0.000168181	0.00167547	0.000279564	0.00253782	0.00315358	0.00292003	-0.00308376	-0.000138469	0.000357976	0.000353368	-0.00334825	-0.00152193	0.000121027	0.00254483	-0.000715382	-2.02739e-05	-0.00101026	8.220577e-05	0.00147709	4.0208375e-05	-0.000251272	0.00328461	0.00197696	-0.000217699	-0.000658216	-0.00137484	0.000411688	-0.00271171	8.8059125e-05	-0.00175405	0.00129435	0.00155054	0.00339304	0.00157854	0.000230438	0.000149602	-0.000152306	0.00113079	-0.00153195	0.000748012	0.000786786	0.000820293	0.00225836	-0.000177958	0.00052277	0.000280681	-0.000952054	-9.64094e-07	0.000254709	0.000112365	-0.00205035	-0.00120748	-0.000166531	-4.68522e-05	4.3658303e-05	-0.000702443	-9.18274e-05	0.000327137	0.000129477	0.000550804	0.00137073	0.000664286	0.000562438	0.000474462	0.000779695	0.00123355	-0.000336595	-0.000724431	-6.15103e-05	0.000904358	0.00115357	0.00186221	0.00136949	0.00290729	0.0013837	0.000955078	0.00321134	-0.000304906	0.000129796	-0.00261008	-0.000869691	-0.000790832	0.00210964	-3.6342e-05	5.848104e-05	-0.000632962	0.000968447	6.8699206e-05	-0.00056729	-0.000158215	0.000193381	-5.48874e-05	0.00102234	0.000386814	-0.00016429	0.00185306	3.797528e-05	-0.000383771	0.00122363	-0.00246671	-0.000149508	0.0015112	-0.000913366	-0.00109421	0.000541468	0.00140676	0.000923859	0.000796416	-0.000708467	4.168208e-05	-6.55334e-05	0.00111189	0.00337878	0.0011858	0.00142014	-0.00164663	0.000276281	0.00152789	-9.92283e-05	-0.00200756	-0.00059668	0.000232304	-8.96342e-05	-0.00304757	-0.000751023	-3.94692e-05	-0.00126191	-0.000193402	-0.000357634	-0.00187727	0.000198555	-0.000226937	0.000355455	0.000202789	-5.79049e-05	-0.000140881	-0.000777533	-0.000207214	0.000603176	0.0035251	-0.000231729	-0.0013398	-0.0041522	-0.00128774	0.000367466	0.000727432	-0.000354891	0.000737626	0.00158832	0.000740083	0.00234108	-0.00232181	-0.000857362	-0.000377505	2.231182e-05	0.00103713	0.000943198	0.000551577	0.000405773	-0.000733896	0.000357604	-0.00105847	-9.72819e-05	0.000429185	-0.000726395	0.000164331	-0.00231013	-0.000156271	6.7167864e-05	-0.000217152	0.000416646	-0.000161148	0.000437873	0.000645052	-0.00344725	-0.00211018	-0.000799391	2.103432e-06	-0.000176624	0.000433595	0.000814764	-0.000291159	-0.000171034	0.00321192	0.000981076	-0.000521727	0.000178358	-0.000358543	-0.00221207	0.00112805	-0.00194304	-0.00112961	-0.0017519	-0.000774262	-0.00282242	0.000388772	0.000201212	-0.00346549	0.000741331	0.000327616	9.6658216e-05	-0.00122785	0.000345048	0.000498999	0.000369137	5.9859103e-05	-0.000747412	-0.000467289	7.91036e-05	-0.00173651	0.00156818	-0.000673848	-0.00142112	0.00141304	-0.000402598	0.00158286	-0.000118805	-0.000558616	0.000412179	-0.00406197	-0.0007455	-0.000743096	-0.00116021	-0.00140106	0.000663997	-0.000626013	0.000232303	-0.000621109	0.00156188	-0.000114252	8.7588254e-05	-0.00101617	0.00175094	0.000844069	0.00222217	0.00107937	0.000356703	-0.000267081	0.000106172	1.8032331e-05	-0.000228294	-0.000632207	-0.000374408	-0.000335444	0.00199969	-0.000593296	0.00105291	-0.000337344	-0.000190468	0.000168903	-0.00043381	-0.000230963	-0.000617359	0.000950565	-0.000873624	-0.000717117	-0.00262115	-0.000393226	1.1104943e-05	-0.00176294	-0.00126485	-0.00104939	0.000285154	-0.00166208	-0.00142413	-0.00105007	7.8932724e-05	0.00182137	0.00161665	-0.000144534	3.5578203e-05	0.000363105	-0.000580925	-0.00398455	-0.000876979	0.0015024	-0.000670965	6.966298e-05	0.00129867	-0.000221916	0.00098739	-0.000737398	0.00187448	-0.00103482	-0.0017222	0.00068292	-0.00272684	-0.00176124	-0.000586005	-0.000190845	-0.00056671	-0.00169569	0.000973945	-0.000205571	-0.000523207	-0.000272371	0.00224548	-0.00147872	-0.00122292	0.000390664	0.00163214	-0.00244837	-0.000388229	0.000494813	-0.000539805	0.00121046	-0.00233174	-0.000966394	0.0016216	-0.00339594	-0.0013817	0.000723437	0.000620442	0.00497979	-0.00109658	0.000459944	-0.000149871	9.273336e-05	0.000402151	0.00145237	0.00305993	-0.000561533	-8.85792e-05	-5.6463e-05	0.000400181	-0.000536607	0.000216474	-0.000608929	0.000688151	0.000230828	0.000765079	-0.000643761	-0.000412605	0.000601967	-0.00243519	0.0001347	0.00243134	-0.000950835	-0.0015795	0.00122161	-0.00274823	0.00199671	0.0034109	-0.000207923	-0.00110512	-0.00280949	0.00112635	0.00154524	-0.00102487	-0.00126944	-0.000550917	0.000242088	-0.000324128	-0.000816752	-0.000707776	-0.00166371	4.2401152e-05	-0.00103675	0.000445993	-0.00116902	0.000734663	-0.000731476	0.000525212	-0.00116065	0.00019254	0.000733711	0.00112986	0.000204298	-0.00200341	-0.000214844	-0.000187889	0.00038945	0.000593202	0.000817752	0.00124007	0.00126802	0.000848898	-9.09775e-05	0.000601388	-0.0006596	0.000983536	-3.47039e-05	-0.000266428	-0.000748961	0.00246061	2.7916782e-05	-4.79588e-05	0.000895907	0.000224724	-0.000610538	0.00165648	0.00245996	0.000190612	-0.000121659	0.000719515	0.00204938	-0.00320818	0.000236819	0.000886806	0.000921507	0.000230947	-0.000449913	-0.00207725	-0.00157972	-0.000375539	-0.000935947	-0.000652242	0.00161274	0.000245357	-0.00200627	-0.000527059	0.000424039	-0.00207634	-0.00256516	0.00318091	0.000706622	-0.00115929	-3.77474e-05	-0.00158145	-1.99761e-05	-0.0011078	0.000506981	-0.000831398	-0.00127699	-0.000998975	-0.000770977	0.000114628	0.00159911	0.00110147	-0.000940511	0.000570217	-0.000321508	0.00360439	0.000417029	-0.000136015	-0.000194402	-0.000919269	-0.000574942	-0.000928011	0.000530037	0.001152	-0.000546973	0.000481659	0.000790308	0.000432251	0.00111682	0.00115916	0.000380686	-1.12877e-06	-0.00139485	-0.000740506	-0.00118187	0.00036649	-0.00123519	0.0003036	-0.00114595	-0.000320824	0.00355801	0.000222286	0.000439056	0.00138153	0.00110041	-0.000487666	0.00187586	-0.000999864	0.00173274	0.00259146	-0.000218584	4.4319037e-05	-0.00113855	-0.000784069	-0.00166607	0.00212005	0.00106635	0.00114539	0.000455223	0.00190238	0.00197243	-0.000269789	0.00237391	0.000647373	0.00163944	0.000614625	0.000231207	-0.00107329	7.411156e-05	-0.00123949	-0.000388073	-0.00148093	0.000272969	0.00126036	0.000682046	0.000797982	-1.65139e-05	-0.000114529	-0.00148188	-0.000172732	-0.000751172	0.0011659	0.000526558	0.00158478	0.000278858	-0.00173101	0.000822212	0.000250019	0.00171407	-0.000388637	-0.00136673	0.000395097	0.000382526	0.000723463	0.0013525	-0.000934393	-0.00223347	-0.000442662	-0.00139105	-0.00216913	-3.36267e-05	0.00128115	0.000241492	0.000845353	-0.00144764	0.00191891	4.982448e-05	0.0019237	-0.000657847	0.00114976	4.3742453e-05	0.000151054	0.000811688	0.00038164	-0.000145228	0.000679646	-0.000358052	-9.67373e-05	-0.000864036	0.000947875	0.00270376	-0.00141755	-0.00204954	0.000811303	6.829745e-05	-0.000857369	-0.00113408	0.000800422	0.000496477	-0.000916221	-0.000222029	-0.000216134	-0.000953272	-0.000452631	-0.000576656	0.000413031	-1.16974e-05	-0.000842178	-0.00115776	-0.000135068	-0.000454894	0.000723735	0.00236483	-4.28836e-05	-0.00136073	-0.000305106	-3.56501e-05	-0.000498347	0.00126057	-0.00610824	0.000216619	-0.000516548	0.00253164	2.8885162e-05	0.00138529	0.00178033	-0.00147828	-5.8594e-05	-0.00194816	-0.000164666	0.000206182	0.000265158	-0.00100325	0.000292132	-0.00121202	-5.16584e-05	-0.000641959	-0.000300874	-0.000535476	0.000429984	-0.00131537	0.0010023	-0.00406341	-0.0020053	0.000601756	0.00211961	-9.25818e-05	0.00193668	-0.000766775	-0.00209469	-6.31936e-06	-0.00123023	0.00233683	0.000917661	-0.0018243	0.000317898	-0.00155575	0.000253691	0.000386221	0.000365039	0.000223925	-0.000854787	-0.00213125	0.00074177	0.00072277	-6.12759e-05	-0.000857828	0.000525835	-0.000309833	0.00097922	-0.000309962	0.000378469	-0.000743562	0.000382762	-8.26545e-05	-0.00118823	0.000203178	0.00187821	0.000656839	-0.00225786	0.000164483	0.000185958	-0.00030725	-0.0017741	0.000279012	0.00030381	0.000898511	0.000375127	0.000118811	-0.000140289	-0.000229704	0.000813192	0.000399377	-0.00048792	-0.00354779	0.00025021	-0.000575778	0.00201592	-8.6831e-05	0.00112759	-0.000523621	0.00334702	-0.000539192	0.000670733	-0.000961603	-5.50683e-05	-0.00183359	0.00011324	0.000250943	0.000161484	0.00300158	0.00165345	-0.000257033	0.000293681	-0.00102281	0.000476836	-0.000123067	-0.000274263	-7.12583e-05	-0.000829044	0.00124889	-0.00106374	8.236525e-05	-0.00111391	-0.000391014	-0.00250441	-0.000322514	-0.00113224	-0.00130361	-0.000273795	0.000228937	-0.000822494	0.0025535	-0.00116523	0.00222599	-0.000135411	-0.000244707	8.5515894e-05	-0.000565665	-0.000865227	-0.00119056	-0.000688964	-0.0013304	-0.00127696	0.00104151	0.000551753	0.00143948	-0.000139501	0.00255183	-0.000599263	0.00228644	-0.00510156	0.00172126	-0.000400084	-0.0012624	0.0023942	-0.00105874	-0.00167898	-0.000169765	0.00282898	-0.0011685	0.00211113	9.308249e-05	0.000803486	-0.0014688	0.000795465	0.00170045	0.000219459	1.0790286e-05	-0.000235849	-0.00320975	0.00106666	0.000956056	0.000720777	-0.000271087	-7.69364e-05	-0.000281497	-0.00194806	0.000321935	0.00146854	-0.00172273	-5.57827e-05	-0.000157575	0.000400223	-0.00142358	0.00110192	-0.0020065	-0.000938844	0.000689962	0.00148531	-0.000147661	-0.00158324	-0.000885717	0.00107036	0.000522893	9.715737e-05	-5.92479e-05	-0.00155894	3.4046425e-05	-0.0021092	-0.000940954	0.0024257	-0.000427714	-0.00139706	-0.00211645	-0.000110557	0.000134188	-0.000505545	-0.000391625	-0.000463168	0.00378163	0.00081539	0.000526375	0.000811978	-2.47512e-05	-0.000141231	3.7117796e-05	0.00182438	-0.000949182	-0.00123139	-0.000304904	0.000430786	0.000383081	3.0364208e-05	0.00125377	0.00182282	0.00210076	-0.000176181	0.000161477	-0.000504257	0.00140275	-0.000935039	-0.000687938	0.000648027	-6.64018e-05	0.00113827	0.000249859	0.000358926	0.00207536	0.00127521	0.00129572	-9.76617e-05	-0.000706114	-0.000270119	0.000691216	-0.00366248	-0.00218795	-0.000886707	-0.000160566	-0.000182104	-0.000317263	0.00035668	-0.000186828	0.00129804	-5.57081e-05	0.00018626	-0.00217947	-0.000487238	0.000110064	-0.00224348	-0.00198462	-9.35457e-05	0.00306785	-3.29414e-05	0.000263551	-0.00139799	-0.0025883	-0.00314193	0.00166088	-0.00157373	-0.0002556	-0.00275907	-0.00252725	-0.000152522	0.00246279	-0.000693969	-0.000537688	0.00175287	-0.00147838	7.991778e-05	0.000169243	0.00162339	-0.00300709	-0.00373102	-0.00147989	-0.000210575	0.000968597	-0.00178485	-0.00285672	0.00366029	0.0013095	-0.000243987	-0.00199621	0.00355784	0.000112162	-0.00141348	0.000306725	-0.00322284	0.000884818	-0.000566147	0.00443764	-0.000484539	-0.00104552	-0.000268302	0.000275569	-0.000163697	-0.00154107	-0.00120482	-0.00221233	-2.0345e-05	0.000396173	-0.00147731	-0.000948925	-0.00141183	0.00130328	-0.00132973	-0.000667904	0.000626854	-0.000356752	5.1550953e-05	-0.00071649	-6.36553e-05	0.000622725	-0.000896542	0.000384137	0.000159579	-0.000728985	-0.000687431	0.000201517	0.00107701	-0.000639729	0.000458228	-0.000584803	0.000842872	0.000449838	3.0008672e-05	0.000641559	0.000923071	0.000248217	0.0014974	0.00225457	0.00193826	0.000235198	-0.00131687	0.000445623	0.00211728	-0.000629873	0.00110477	-0.00232106	3.501967e-05	0.000339546	-0.00082198	0.000657833	0.000646438	0.00107743	-0.00089506	3.5994108e-05	0.000357945	-0.00110498	0.00218444	-0.00153115	0.000441637	0.00151467	0.000179218	-0.000259098	0.000363737	0.00104952	-9.92085e-05	0.000192402	1.5154532e-05	-0.000701915	-0.00026747	0.000439374	0.000127596	5.3821597e-05	0.000689781	0.000124178	-0.00154959	-8.70832e-05	0.00120894	0.000481117	-0.000583584	0.00303393	0.00027835	0.00130466	-0.000298552	0.000126716	0.00117213	0.00243575	0.00210068	0.00287255	-0.000183775	0.000134964	-0.00140403	0.000991388	-0.000676075	0.000537418	-0.000161929	-0.000832502	-0.00119008	-0.00122436	-0.00259482	-0.000747516	0.00104117	-0.00167667	-0.00097579	-0.00210768	-0.000482298	-0.000563676	9.224445e-05	-0.000619632	0.000759874	-0.0021952	0.000524007	-0.000321886	0.000351735	0.00140752	0.000615897	0.0016812	0.000624168	-0.00260621	-0.00106632	-0.00135752	0.00189535	0.00148291	-0.00121211	0.000406818	0.0036013	0.000689836	-0.00198428	-0.000179364	0.000338646	-0.00182019	7.8119505e-05	-0.00113665	-0.00108934	0.00171604	-0.000355357	6.363236e-05	0.00286449	-0.00107828	0.00218099	-0.003146	0.00115379	-0.00195551	-0.000130124	-0.00146061	-7.10773e-05	0.000384962	0.00161331	-0.000231987	0.00023068	-0.000846298	0.00114992	-7.05894e-05	-0.00029197	-0.00206477	-0.000988137	-0.000110462	0.00121253	0.000867534	0.000596648	0.00153308	0.00102199	0.000799754	0.00110186	0.000667259	-0.000298688	0.00137051	-0.000897083	0.000604099	0.000426808	0.00276644	0.00180096	-4.75826e-05	0.00247992	0.000989696	-0.000699476	0.000542115	-0.00342895	-0.00172555	0.00247234	0.00107054	0.000552796	-0.000274668	0.00094134	7.531187e-05	0.000598806	0.000175294	0.00231191	-0.00120456	0.000775518	6.749226e-05	0.000254151	0.00100029	0.000577484	-0.00104462	-0.00116501	0.000703138	0.00134384	-0.00229704	8.9144414e-05	0.000520985	-0.00329765	-0.00112043	-0.000774724	0.000192564	0.000516619	-0.000394232	-0.000299899	-0.000410524	0.00234597	-0.000584679	0.00260046	0.00146898	-0.00125203	0.00151104	-0.00120273	-0.00019061	0.00134018	0.000777094	0.00032114	0.000377042	0.000218614	-0.000942978	-0.000862152	0.000502792	4.491445e-05	0.00126988	0.00128895	-0.00011841	8.519129e-05	6.852471e-05	0.00112809	-0.000477221	-0.0014816	-0.00120891	0.000943887	0.000552351	-0.00222402	0.00284298	-0.00171732	0.00103314	-0.000308579	0.000525049	0.00144678	0.00148388	-0.00168843	0.00135436	0.00132289	8.302497e-05	-0.000598334	0.00137977	-0.000919707	0.000647637	-0.00274265	-0.00140564	0.00118976	-0.000387812	0.000760283	0.000548105	0.0021829	0.00240579	0.000104858	0.000812553	0.00062091	-0.00173877	0.000116243	-4.76506e-05	-0.00204089	3.8630574e-06	-0.00132057	0.000911248	0.000623719	0.00187909	0.000473032	0.000658686	-0.00107617	-0.00182359	-0.000217815	0.00112938	-0.00269163	-0.00258276	-0.000683026	-0.00175932	0.00047221	5.6074594e-05	-0.00232682	-0.000295523	-0.00254208	-0.000273119	0.000380819	-0.000404388	-9.78992e-05	0.000319033	-0.00152937	0.000683086	-0.000319903	-0.000302302	0.0013635	-0.00125999	0.00100743	0.000118819	0.000228993	-0.00229835	0.000693516	-0.00031446	-0.00033501	0.000331024	-0.000871104	-0.00213139	-0.000751187	0.000944063	0.00142848	-0.00119613	-0.00443037	-0.00209947	-0.000102681	0.00192681	0.000940266	0.00163457	0.000637855	-0.00279304	-0.000303526	-0.00271578	-0.00089728	-0.000468831	0.000403996	-4.17216e-06	0.000259046	-0.00049339	-0.000117647	-0.00173837	0.00209372	0.00197627	-0.000413568	-0.000780614	0.000361261	-0.000811885	0.00194047	0.00043806	0.000556072	0.00237386	0.000907856	-0.000569834	0.00118239	0.00168694	9.106411e-05	-0.000820703	-0.000370705	-0.000663635	-0.00122606	0.000436092	-0.000511353	0.000962071	0.00058716	0.00106956	0.000172435	0.0008302	-0.000790381	-0.000111009	0.00510279	0.000314145	-0.000628613	0.000327502	2.2497614e-05	-0.000154659	-0.000218506	-0.00230429	0.000380386	0.00135448	0.00152177	-0.000578417	0.00177223	-0.00377069	0.00180836	0.000635775	0.00143289	-0.000973645	-0.00277949	0.00184321	0.000113374	-3.78238e-05	0.00117039	0.00063599	0.000556976	-0.000320109	0.00193406	-0.00109001	0.0030564	-0.00031873	0.000370167	-0.00146251	6.513723e-05	-0.000468225	-0.000286629	-9.20187e-05	0.00189484	0.000939683	-0.000260242	-0.000424984	-0.000770947	-0.000295741	0.00016947	-0.00281059	0.000996501	-0.000221004	-0.000259856	0.00202666	-9.542e-05	0.000990822	-0.00115362	0.00114121	0.000912916	-0.000487925	-0.0015677	-0.000265806	2.3606015e-05	0.000872533	-0.000456379	0.000849975	0.000381429	-6.19554e-05	-0.00109496	-0.000558146	0.00077261	-0.00343854	0.000258262	0.000849557	-0.000686504	0.00178333	-0.00184391	0.0020768	0.000796565	0.000901456	-0.000541762	0.000372468	0.000112097	-0.00616496	-0.000449527	0.00050439	0.000253893	0.00118749	0.00196528	-0.00136225	-1.06804e-05	-0.000402908	-0.000635814	0.000282177	-0.00143962	-0.00177631	0.000276796	-0.000869965	0.000574918	0.000463894	-0.000843382	3.2639623e-06	-0.00199841	-0.000245232	-0.000181851	0.00142946	-0.000636689	-0.000797885	0.000735171	-0.00190367	-0.000794319	-0.000630661	0.000107259	-0.000737733	-0.00191832	0.00134195	-0.00107012	-0.00135087	-0.000551159	-0.000219321	7.48703e-05	-0.00340113	-5.1888e-05	0.00037685	-0.000132521	0.000430084	0.000252483	0.000724699	7.637594e-05	0.000602805	-2.64554e-05	0.00021316	-0.00054883	1.3555579e-05	-0.00145792	0.00141663	-0.000250826	3.8809543e-05	-0.00159738	0.000591491	-0.00128442	0.00115217	0.000849659	0.000752294	-0.000230715	-0.000700691	0.000799702	0.000192953	-0.00242857	-0.000483977	0.000980902	-0.000727211	-0.000809892	0.000289745	-0.000231268	-0.000500741	-0.000775174	-0.000128342	0.00136575	0.000210357	0.000553578	-0.00154514	0.000718853	-0.000745802	0.000562261	-0.000924174	0.0015856	-0.00383131	0.0015033	-0.000969541	-0.000322906	-0.00111632	0.000362697	5.1062165e-05	0.000141208	0.000941448	0.00074464	0.000572883	-0.000751745	0.000909191	6.4172964e-05	0.000105667	0.000491283	0.000212666	0.00221631	0.00122965	0.00134647	0.00210837	0.000812241	-0.00170697	-0.00051182	0.00113537	0.000639429	-4.87502e-05	0.000144155	0.000867649	-0.000582367	1.9911813e-05	0.0018094	0.0027845	0.000617783	-0.000784016	-0.000372335	0.000791179	0.00150494	0.000343464	0.000838155	-0.00178966	-0.00129949	-0.00226948	-0.00251624	-0.00283583	0.000656854	-1.55828e-05	-0.00108736	-0.000874189	-0.000579973	0.00127445	0.000221756	-0.000952218	0.00145412	-0.000573041	-0.000463376	-0.00210536	0.000121356	0.000538346	-0.000859565	0.000210127	0.00068253	-0.000295518	0.00159978	0.0025636	-0.000455951	-0.000760661	-4.60406e-05	-0.000589482	-0.000689213	-0.000936094	-0.00103592	0.00255263	-0.000393538	0.00102932	0.000179322	0.000329356	-0.000455622	-0.0020975	-0.000645843	0.000428616	0.000604622	-0.000234059	0.00138751	-0.000558799	0.000623406	-0.000465851	-0.000217963	0.00169624	0.000183766	3.2909036e-06	0.00185542	0.000172899	0.00149597	0.000243082	0.000182348	0.00138711	0.00115502	0.00101676	-8.24469e-05	-2.46824e-05	-0.00213322	0.00154734	-0.00186218	0.00163903	-0.00103371	-0.000413605	0.00237059	-0.000199312	-3.66018e-05	-0.00169312	6.1287506e-06	0.0011212	0.000489308	0.000327909	0.000153234	0.000111385	0.000162631	0.00021469	0.00198762	0.00226588	-0.000147375	0.000110343	-0.00117629	0.00113974	-0.000254506	-0.000557972	0.00025434	-0.000144046	0.00105884	0.000253111	0.000234478	0.000580842	-5.42583e-05	0.000260441	0.000118064	-0.0002734	-0.000691151	2.0615938e-05	1.6248665e-05	-0.000206775	-0.00283219	-0.0026158	-0.00037024	0.000340445	0.000934427	-0.00188581	-0.000729043	0.00172219	6.55887e-05	0.00262646	-0.000589994	0.000328388	0.000123438	-0.000643128	-0.00438387	-0.00288013	0.000206204	0.000421413	0.0019543	-0.00185757	0.00041294	-6.38913e-06	-0.00102212	-0.00419197	0.000138589	-0.000252697	0.00112951	0.00214689	-0.0013614	0.00199347	-0.000972003	-0.0011914	0.00144481	-1.08689e-06	0.0012465	-0.000132017	-0.000453761	-0.000107293	0.00070747	-0.00126367	0.00124833	-0.000408733	0.0012961	-0.000175734	0.00119415	0.000384006	-0.00199256	-0.00282615	-0.00340357	-0.00251181	-0.000759033	-0.000439945	5.100666e-05	0.000424883	-0.000211633	-0.00110094	0.00107103	0.00047055	-0.000652669	0.00024283	-0.000763103	0.000277914	0.00138537	-0.000851636	0.00142226	0.000568868	0.00102621	-0.000921563	7.27632e-05	-0.001853	0.000138234	-0.000976224	-0.00233177	0.000824871	-0.00131136	-0.000888486	0.000277516	-0.00240861	-0.000140614	-0.000196817	-0.000686213	-0.000215457	-0.00117745	-0.000685452	-0.00251205	0.000332682	-0.000356716	0.00173911	-0.00138169	-0.000947378	-0.00081213	0.000724035	-1.18147e-05	-0.00040709	0.000323566	0.000157237	0.000561302	-7.79992e-05	-9.09989e-05	-0.00136395	-0.000178171	-0.000978559	-0.000712275	0.0009668	0.000153975	-0.000410875	-0.00103521	-0.000138624	0.00124374	-0.000675234	0.000194035	0.000616196	0.000426652	-0.00010936	0.000516018	-0.00296469	0.000135956	-0.00127926	-0.00170938	-2.07215e-05	-0.000145705	0.000515438	-0.00149309	0.00238259	0.000857031	8.599226e-05	-0.00134898	-0.000521289	0.000160576	0.000900203	0.00145605	0.000814909	-0.000205916	0.00199527	-0.000240692	0.000222163	0.000460241	0.000122093	1.3426756e-05	0.000130838	-0.00118554	-0.000815822	0.0045596	0.00158457	6.957169e-05	-8.718e-05	-0.000638842	8.44597e-05	-0.000284547	-0.000822105	-0.00237553	-0.00340114	-0.000134859	0.000944697	5.5016597e-05	-0.000695846	0.000591912	0.000734097	-0.000334896	6.3548956e-05	0.000723444	-0.00267256	-0.000257007	0.000806778	0.00160074	-0.00139856	-0.00143476	-0.000906419	0.000171064	0.000946109	0.000608315	0.000261195	0.00155568	-0.00166206	-0.00130009	-0.000227853	0.000826034	-0.000641305	-0.000896612	-0.000353684	0.000898678	-0.000553753	-0.00220129	-0.000997321	0.00221173	0.00176071	-0.00106396	0.000381387	0.000929018	-0.00218029	0.000581202	-4.6325e-05	-2.05267e-05	0.00030326	-0.000758651	0.00308129	0.00183934	0.000628409	0.00146849	-0.000193465	0.000840088	-0.00155058	-0.00175204	-0.000935484	-0.00126228	-0.00179425	-0.000115971	-0.000690119	-0.000951364	0.000702454	0.00174943	0.0004528	0.00105471	-0.000272192	0.000216199	-0.000471943	0.000267727	-0.00129375	-8.19341e-05	0.000537549	5.3631684e-05	-0.00129822	-0.000119775	0.00045018	0.00029411	0.000161128	0.000130293	0.000982371	0.000358865	-0.0012249	-0.000720928	-0.000130606	0.000563912	0.000645511	-0.000880362	0.000770515	-0.000592995	-0.000847389	-0.00133294	-0.00154526	0.000214622	0.000212875	-0.000131764	0.0026659	-0.00114072	0.000232699	-0.00204423	4.1140447e-05	-0.00300673	-0.00189308	0.00223218	-0.00208642	-0.000284171	-0.000122525	-0.000137826	-0.000654066	7.666198e-06	0.00106611	0.00103425	0.00130717	0.0017899	-0.000336596	-0.00061167	0.000425871	0.00107154	0.00111714	6.816289e-05	-0.00101676	0.000727549	0.00186947	0.00229817	-0.000465609	-0.00255505	-0.000852447	-0.0010984	0.000133153	-0.00261782	-0.000823431	-0.000357321	-0.00180216	4.2854586e-05	0.000284072	-0.00212919	-0.00170108	0.000561555	0.00142549	0.00135467	-0.000191003	0.00163755	0.00141685	0.000274071	0.00129628	0.000274228	-0.00253818	-0.00177097	-0.000221331	-0.000105064	7.164011e-05	0.00210068	0.000695266	-0.000738327	2.479635e-05	0.0010588	0.00144596	-4.69424e-05	0.000402415	0.00234359	0.00078438	-0.000117366	0.000344581	0.000450238	0.00144105	7.199108e-05	-0.000190405	-0.000204175	-0.00214244	0.000234453	-0.000101302	-0.000372104	0.000473323	0.00017451	0.00085753	-0.00359374	0.00110404	0.000717637	-0.00123973	0.000358853	0.00016645	-9.37633e-05	-3.17058e-05	-0.00238159	0.000971025	-1.86736e-05	0.00123152	-0.00121168	-9.76586e-05	0.000734598	0.0030136	0.000334583	0.00249229	0.000388998	0.000632511	0.000511368	0.000573637	0.000139357	0.000413687	-7.59303e-05	-0.000821096	-0.000308319	-0.00132818	-0.000832182	0.000878552	-0.000570196	-0.000253762	-0.000423746	-0.000561802	-0.000579322	0.000143648	0.00129314	0.0010388	0.00315399	-0.00037584	-0.000646227	-0.00168255	0.00056556	-0.00106054	-0.000328746	-0.000395107	-0.000441531	0.000752466	0.00205986	-0.000544365	3.62316e-05	-7.46453e-05	-0.000496246	0.000635693	-0.000103622	-0.000926492	-0.000870133	-0.000344105	0.0028302	0.00387002	0.002868	0.00202543	0.00125408	-0.000356236	-0.00118504	-0.000909297	-9.14017e-05	-0.000395285	4.451351e-05	0.00237084	-0.000497371	0.000539604	8.154413e-05	-0.000227176	0.000732754	-0.00145789	-0.000158614	-0.000615428	-0.000339108	-0.000324408	-6.85451e-06	0.0016114	-0.000818237	0.000533459	-0.000546122	0.00095164	-0.00191701	-0.000906719	-0.000167233	0.00108593	0.00225971	0.000178523	-0.000276991	6.264366e-05	0.00032565	-0.000583873	-0.000883596	0.00196254	0.000910991	-0.000602527	-0.000503806	-0.000320504	-1.17269e-05	-0.000201604	3.2764165e-05	0.000593055	0.00158613	0.00173236	0.000904227	0.00108151	-0.00273219	0.00182795	-0.00123324	0.000550396	-0.000209271	0.000146997	0.000522565	-0.00110561	0.00131499	-0.000473544	-0.00162481	0.000713065	0.000271394	0.00102043	-0.000152319	0.00218798	0.00187727	0.000300442	8.5432446e-05	0.00163908	-0.00103256	-0.00099108	-0.000244902	0.000663886	-0.00189357	0.000104476	-0.000730885	2.4740724e-05	0.000152327	-0.000800498	-0.00149131	0.000345645	-1.35814e-06	0.00113825	-0.00192278	-0.00238655	0.000316839	5.311805e-05	-0.000319716	-0.00094817	-0.000608783	0.000493979	-0.000848832	-0.000131197	-0.00138641	0.00191811	0.000720439	0.00246697	-0.0013828	2.1725579e-07	7.2412324e-05	0.00113905	0.00028869	0.000264645	-9.00796e-05	-0.000507962	-0.00105397	-7.8816e-05	0.000133687	0.00218276	0.00210023	-0.00121001	0.000695395	-0.000215674	-0.000325422	-2.67496e-05	-0.000213937	-0.000580502	-0.00117851	-0.0012107	-0.000426599	-0.00126813	-0.00139566	-3.16209e-05	-0.000153072	0.00206828	-0.00334589	-0.000849544	-0.00226121	-0.0012112	-0.00310777	-0.00157623	0.000388183	0.00292908	-0.000406746	-0.00173019	0.000332387	0.000223358	0.000579185	0.00124625	0.000875633	0.000493447	-0.000552378	-6.07475e-05	-0.000203394	-3.90142e-05	0.000587705	-0.00122851	0.000610155	0.00156719	0.00039386	-0.000169161	0.000461297	0.000412745	0.000992111	-0.000814917	0.000126545	-0.00137324	-0.000578912	-0.0024361	-0.000168313	0.000293778	-0.00167791	0.000524431	-0.000815145	0.000646671	0.000110055	0.000754921	0.000499647	-0.000496726	0.00351854	0.00154754	0.000101804	0.00226526	-0.00295761	-0.000163099	-0.000645912	0.000412113	-4.11754e-05	-0.000234788	-0.000648777	0.000418807	-2.90336e-05	-0.00046445	0.0004328	0.0003328	-0.00195107	-0.000189069	0.000703227	-0.00138491	-8.58589e-05	-0.00020628	0.000247351	0.000364473	0.00137288	0.00198498	0.000287515	3.0842042e-05	0.000146237	0.000169188	-0.000130021	-4.60854e-05	-0.000696938	0.000658192	-0.000556656	7.791659e-05	0.000423516	-0.000329223	-0.000190713	-0.00018395	6.431631e-05	0.000495106	0.00172688	-0.00053708	3.5969086e-05	0.000395035	-0.00132528	0.00120539	0.000692438	-0.00453471	-0.000944549	0.000710531	-0.000273175	-0.000665489	0.000326743	-0.000784734	0.00051687	0.000241029	0.000378931	0.000891981	-0.00266821	0.000162103	-9.87809e-05	0.00352094	-0.000416893	0.00237556	-0.0002638	-0.000631872	0.00047843	-0.000313879	-0.001994	0.00174903	0.00058744	-0.000872197	0.00126313	-0.000411494	-0.000674982	0.0001857	-0.0008859	0.000407581	-0.000221769	-0.00189837	0.000334209	-0.000184636	6.717132e-05	-0.000246451	0.000915783	-7.8924e-05	-0.000283297	-8.75812e-05	0.000465339	0.000345913	0.000267927	-6.94184e-05	-0.000460511	-0.000801405	-5.90589e-05	-4.82526e-05	0.0015413	-0.00048851	-0.000598076	-0.000387757	4.3033633e-05	0.000210002	0.000253927	0.00109826	0.00110648	0.000215849	4.7386715e-05	2.4546514e-05	-0.000696689	-0.00172202	-0.000427735	0.00139717	-6.03263e-05	-2.27875e-05	0.000411029	0.00177868	3.3039636e-05	-0.00136793	-0.000261367	-0.00231119	0.000241068	-0.00329161	-0.00101282	-0.000557058	-0.000401003	-0.000935247	-0.00375911	-0.00255198	0.00178496	6.6695204e-05	0.000711196	-0.000864851	-5.06415e-06	-0.00103052	0.000649222	-0.00187438	-0.000513435	-0.000558617	-0.00101032	-0.000525073	-5.10451e-05	0.00148884	-0.00352894	0.000621513	-0.000311991	0.000412292	-0.000162942	-0.000213155	0.00106078	0.00222252	0.00200322	-0.000648925	-0.000794342	-0.000395276	-5.65904e-05	0.000950993	9.658674e-05	0.00120245	0.00119588	-0.000887528	-0.00160221	0.00200413	-0.00359384	-0.000492685	8.8897985e-05	0.00037892	-0.000239089	-0.00130264	0.000149119	-0.000544635	0.000847262	0.000384792	0.00234595	0.00111304	-0.00035506	-0.000240076	-0.000459126	-0.000267436	0.00144527	0.000852811	0.00254271	1.3853225e-05	-0.00112111	-6.08613e-05	-0.000149969	0.000108452	-0.000604729	0.000686864	-0.000191795	0.00160375	-0.000184199	0.00146066	0.00114433	0.000130427	0.00026333	0.000884299	8.109208e-05	-0.00170004	0.00154816	0.00095005	0.000128434	0.000253875	0.000343557	-0.000259888	-0.000142018	0.00159398	-0.000911262	0.00265408	0.00314114	-0.000583215	0.000161126	0.001889	-0.000600019	-0.000897528	0.000573101	0.00173176	-0.000321919	-0.00475807	-0.00134585	-0.000696571	0.00244961	-0.00121686	0.000786667	-0.00155414	0.00436394	0.00148442	-0.00150654	0.000107238	-0.000633241	0.00160563	0.000715815	0.000605414	0.00140083	0.000327311	-0.000312994	0.000593486	0.000348855	0.00102519	0.00280277	6.443856e-05	0.00221526	2.4492534e-05	-0.000550496	0.000648595	-0.000117787	-0.000449301	0.00154306	0.00431927	0.000226434	0.00210818	-0.000538019	-0.000390137	-0.00037795	0.000519236	0.00056468	0.000220515	0.000338035	-0.000337033	-0.000959782	-0.000767946	-0.000411734	0.00127573	-0.000814936	-0.000217459	0.000238587	-0.00131502	-7.50539e-05	-0.000262679	8.397664e-05	-0.000272416	-0.000503399	0.000430076	0.000465566	-0.000961833	-0.00161895	-0.00122173	-0.000642002	-0.00102904	-0.00271688	-0.000184935	-1.45738e-05	-0.0021324	0.000553081	-0.000100944	-0.00360614	-0.000189582	0.00126656	-0.000596434	-0.00222096	-0.000291894	-0.00242886	-0.000931414	-0.00130467	-0.000125803	-0.00232854	0.00166449	-0.00110648	-0.000203936	-0.00165327	-0.000494632	-0.000907326	0.000545106	-0.000362462	0.000257727	0.000570553	4.805808e-05	-0.000654968	0.00092974	-0.000548418	0.00049361	-0.00113032	2.9494135e-05	-0.000228244	-0.000492867	0.00410094	0.00216049	-9.21876e-05	0.000639201	0.00150142	0.00140705	0.00110788	0.000451882	-0.00135404	-0.00117473	-1.91633e-05	-0.000394326	0.000261063	-0.000100665	-0.00092944	-0.000294617	0.00101192	0.000278483	0.000165604	0.000582849	0.000367872	-0.000674651	0.00115623	0.00174155	-0.000315622	0.00201271	0.00239198	0.00156148	0.0015344	-0.000298629	-0.00123374	-0.00156612	-0.000631476	-0.000668176	0.0014257	-9.30594e-06	-0.000353522	0.000508145	0.000601402	0.000216576	0.00138579	-0.000375755	0.00182157	0.00171491	0.000235086	0.000256961	-4.59551e-06	-0.000189041	-0.00090259	8.5855005e-05	-8.66264e-05	-0.00144174	-7.2353e-05	-3.96574e-05	-4.24407e-06	-0.000120861	7.563693e-05	7.1422735e-05	-6.05461e-06	-0.000389738	-0.0011215	7.6978526e-05	-0.000366994	0.00025393	-0.00116168	-7.11327e-05	0.000948286	-0.000950786	-0.000661911	-0.000143945	-0.00109664	-0.00191923	-0.00275049	-0.000812084	-0.000302546	-0.000306975	-0.00108961	0.000938139	0.000217932	0.00020129	-0.00163051	-0.0014637	0.000630325	0.000999368	-8.8505e-05	-0.000593043	-0.000699171	-0.00111635	0.000409443	-0.00019238	-0.000451751	-0.00115517	0.000363736	0.000168051	-0.000845055	0.00157825	0.000106114	0.00108152	-0.00246163	0.00212013	0.0013629	0.00096382	0.0021878	0.00201494	-0.00159772	-0.000578408	-0.00602151	-0.00209661	0.000841368	0.00131378	-0.00071422	0.000408503	0.00161169	-0.000223536	0.00117426	-2.51383e-05	0.00279871	0.00119829	-0.00119691	0.000294893	-0.00121692	-0.000164521	-0.000876438	-0.000498878	0.00276659	0.000850555	-0.000213327	0.000223445	-0.000470691	7.917445e-05	0.000461649	0.000642714	0.00105759	-0.000494151	0.000303042	-0.00123233	0.000575843	0.00108762	0.000945344	0.00135834	0.0011012	-0.000222781	-0.000870204	-0.00103816	-0.000263675	0.00142113	-0.000316554	-0.000383215	0.0011662	-0.00270171	-0.00182913	0.000942507	0.00144675	0.000690403	0.000868568	0.00043059	0.000865699	0.00245	3.8458067e-05	0.00075162	-0.00087079	-0.0010665	0.00204188	-0.000362917	0.00139037	0.00192433	0.00116655	-3.8858e-06	-0.000181078	0.00318152	0.000496723	8.239711e-05	0.00208215	0.000690448	0.00410682	0.000100627	0.00404196	0.000485705	0.000643024	0.000114729	0.000170529	0.00176712	0.000756681	0.000203233	-0.00129957	0.00142042	-0.000176677	-0.000335591	-0.000490502	0.00218282	0.00380344	-0.00106985	-7.62941e-05	0.00128542	0.00246851	-0.0015741	-0.00118824	0.000854853	0.000561627	-0.000141006	8.0939535e-05	6.802316e-05	-0.000161196	-0.000196284	0.000613703	0.00173909	-0.000211196	-0.000304629	-0.000341229	3.7423164e-05	2.0081421e-05	-0.00176676	0.00147619	0.00225438	-0.000739773	-0.000460811	-7.77602e-06	-0.000522165	0.000707894	0.000537697	0.000630481	0.000889385	-0.000216903	0.00107924	0.000618381	-0.00171995	0.00384621	-0.000642959	-0.000773969	-0.000938446	9.134079e-05	0.00136179	0.000422889	-0.000514368	0.00184307	-0.000458077	0.000531161	0.000334579	5.3994652e-05	0.000367969	-8.76334e-05	-0.00112169	0.000917907	0.00216472	0.00218792	0.00242432	0.000313801	-0.00163642	-0.000931965	-0.000145131	0.000629803	0.00108907	0.00420251	-0.000555348	-0.00115128	0.000564708	-0.00119408	-0.00112743	-0.00137758	-0.00215231	0.000411842	0.000224425	0.0012413	0.00127075	-0.00274697	0.000209626	-0.0014491	-0.000196368	-0.00041338	1.8346607e-05	0.000401228	-5.78864e-05	-0.000294523	-2.69963e-05	-0.000282151	0.000275662	0.000366723	0.000354061	0.00115348	-0.000314897	3.8477843e-05	-0.000245041	-0.000256231	-0.000287002	-0.000498604	0.00143217	-0.000497583	-0.000364553	0.000236354	0.00127435	-0.000872975	0.00017859	0.000200111	0.000422743	0.000129629	-7.41814e-05	1.9076946e-05	-0.000712713	-0.00016779	0.000107295	-0.000508396	-0.000343141	-2.95471e-05	-0.000368266	0.000359715	0.000415087	-0.00284298	0.00350094	0.00166754	-0.000273619	0.000580856	-0.000545815	0.000807579	0.000372815	-0.000953253	-0.000313592	4.572665e-05	-0.000583917	0.00160228	-0.000239314	0.00202998	-0.000349696	-0.00146934	0.000980862	0.000212942	0.000143119	-0.000298582	0.000283931	0.000471825	-0.00116219	-0.00165447	-0.000513792	0.00116083	0.00215336	0.00174717	-0.000740219	-0.000773021	-0.00177428	-4.60017e-06	0.000739279	0.000166038	0.00237739	0.00199744	0.000935059	7.662404e-05	0.00447849	0.000800513	0.000509976	0.00179697	-0.000859414	-0.000823542	-0.0013035	-0.000610638	-7.33596e-05	0.000225088	0.000466258	0.000165857	-0.000372377	-3.9759e-05	0.000205709	8.000557e-05	0.000141707	0.000321597	-0.000275087	-0.000242597	0.00125723	-4.55079e-05	-0.000233324	0.00029164	0.000200573	-0.000114608	-0.000473337	0.000533584	-0.00145317	-0.000872373	0.000982915	0.000461131	0.000806162	0.00219321	0.00121462	-0.00362293	0.00140721	-0.00054192	-0.000133563	-0.000489044	0.0025688	0.00101	-0.000373903	-0.000226918	-0.00235116	-0.00267524	0.000424178	0.00121204	-0.00139597	0.000289256	0.00239721	-0.00126315	-0.00392197	-0.000572259	0.000631668	-0.000170241	-0.00106597	-0.00165567	-0.00204872	-0.000117463	8.902965e-05	-0.000393265	-0.000133492	-0.00255681	-0.00280945	-0.000885123	-0.000596838	0.000157503	-0.000387103	2.3059834e-05	0.000885964	-0.000248162	-0.000854533	0.000121545	-0.000997008	0.000613908	-0.000610345	0.000223763	-0.000369107	-0.000612208	-0.000531945	-1.25725e-05	-0.000503915	-0.000149118	-0.00174976	-0.000301721	-0.000252135	-6.35127e-05	-0.00137745	0.00129147	-0.000733591	-0.00287723	0.000155474	-0.00105508	0.00136971	0.000202437	-0.00100391	-0.00117407	-0.00129289	-0.000662164	0.00225046	-0.000254068	-0.000565433	-0.00134076	-0.000492375	0.000155287	-0.000232885	0.00174093	-0.000202973	-0.00163925	-0.000693093	-0.00187771	0.000444454	-0.000943405	-6.92464e-05	-0.000464058	-0.000582353	-0.000742846	0.000144275	-0.00066082	-0.000414017	-0.00577712	0.00097622	-0.000513288	-0.000576571	-0.000435548	0.00158015	-0.000702861	-0.000408108	-0.0020355	-0.00142034	-0.000471675	4.879727e-05	0.000423394	-0.00217056	0.000942961	-0.000584899	-0.000431093	-0.000430478	0.001953	-0.00189783	-0.00219794	0.000462678	-0.000296714	-0.000987656	-0.000524877	0.00247982	0.00081271	0.0009013	0.000603893	0.00141116	0.000157854	-0.000704163	0.00166151	0.000120093	9.551836e-05	0.00110352	-0.000454283	0.0001407	-0.000131528	-0.000504049	0.000279949	-3.12615e-05	0.00186824	-0.000230417	0.000235033	-0.000806629	-0.000415314	0.000308724	0.000942903	0.000609443	0.000354571	-0.000488068	-0.00129805	-0.00152661	-0.000820059	-0.000901654	0.000664396	-0.000923836	-0.00136284	0.000207043	-0.00133648	-0.000885273	-0.00205683	-0.000282528	-0.00122786	-0.00157442	0.000292302	9.531529e-05	-0.00031591	-0.000345425	0.000139468	-0.000678456	-3.74044e-05	-0.000594901	-0.000311892	0.00170633	0.00128933	0.00136446	-0.000241176	0.00113466	0.00162426	0.00125044	0.00103663	0.000496227	-0.000955661	-0.000103479	-0.00136757	-3.6546e-05	-0.000960549	0.00143473	0.000396244	-0.000147961	-0.000941093	0.00157703	-0.000167965	-0.00232315	-0.000512407	-0.000294997	-0.000680881	-0.0027428	-0.00205789	-0.000463863	-0.00141048	-0.0016432	-0.000104503	-0.00110763	-0.000349963	-0.000906959	-0.00256909	0.000869632	0.000327324	9.7119e-05	-0.000818611	0.000396534	0.00112208	-0.000546516	-0.00187929	-0.00150639	-0.00390428	0.0008559	-0.000104124	-0.000987937	-0.000213507	-0.00118563	-0.000695954	-0.00310302	-0.000997435	0.00235135	0.000772222	-0.000157164	0.00141225	-0.00114913	0.0021199	0.00124276	0.000539772	0.00163969	0.00187262	-0.000499188	0.00327062	0.00079432	-4.67798e-06	0.00123869	0.000306895	-0.000331771	-0.000123228	-0.00322833	0.00106264	-0.0023955	-0.00362897	-0.00169884	-0.000411603	-0.000199038	0.00345694	-0.00148372	0.000182964	-0.000920006	0.000430896	-0.000327324	-0.00111689	-0.000195049	-0.000170182	-0.000504113	0.00200504	-0.00256274	-0.0002435	-0.00251736	-0.00117665	-0.000557482	-0.000203194	0.00200358	0.0016871	0.00135291	0.000443851	-1.09892e-05	-0.00227876	0.00139219	0.000166834	0.00094861	-0.000670503	-0.0023562	-9.74824e-05	-0.000924302	-0.0017313	-0.00117171	-0.000813853	-0.00310273	-0.000942962	0.000462075	-0.00155557	-0.00113289	-0.00130436	-0.000610221	-0.000873525	-0.00122344	-0.000271181	0.00195447	-0.00229976	-0.00101957	-0.00162411	0.000307568	0.00030799	0.00015179	-0.00176314	0.0008797	0.000360467	0.000244396	-0.000589169	-0.000413931	-0.00033369	0.00058655	0.000721331	-0.000569813	-0.000873031	-0.000154197	-0.000287547	-5.02657e-05	0.000712805	0.00226555	0.00109211	-0.00347582	-0.000630935	-0.00166708	-0.00166252	0.00073544	-0.00192254	-0.00202896	0.000166778	0.000168293	0.00287338	-0.000577079	0.00101044	-0.000366604	4.883985e-05	-1.48938e-05	0.00080473	0.00129296	7.3647534e-05	-0.00146622	0.00164123	0.000755349	0.00080345	5.9491114e-05	-0.000710432	-0.000548756	-4.98783e-05	0.00122401	-0.000752594	9.55861e-05	-4.82205e-05	0.000136642	-0.000534883	2.6936677e-05	0.00079593	0.000105207	-0.00092005	-0.00017904	-0.00042792	0.000519444	-0.000119183	0.000241062	-0.000100753	-0.000428377	0.000709104	0.000685835	0.000304048	-0.000624047	-0.000581794	0.00327233	1.867809e-05	-0.000240086	-0.000568784	-0.000135804	-0.000609338	-6.55551e-05	-0.000209351	-8.69196e-06	-0.000151509	-0.000259619	-0.00046713	8.684078e-05	7.677201e-05	0.000917516	-0.00121652	0.00158861	-0.000655758	0.000110091	-6.54687e-05	-0.000228531	0.00163982	-9.17864e-05	-0.0026673	8.7303604e-05	-0.000294401	-0.000459753	-0.000117787	0.00100165	-0.00206358	0.00149296	0.000162793	-0.000367397	-0.00200856	-3.22851e-05	-0.000140277	0.000222823	0.000623856	0.000980663	-0.00149429	-0.00115512	-0.00289364	-0.000427944	0.000769648	-0.000134776	-0.000463477	0.000567359	0.000431967	0.000169511	-0.000264011	0.00172383	-0.00152708	-0.000781379	-0.000275151	-0.000703129	-0.000572816	0.00048175	0.00056878	-0.00194559	-0.00193818	-0.000138449	-0.00110523	-0.000725559	0.000422533	-0.000521782	0.000465287	-0.00146297	-0.00176863	0.000503537	-0.00012036	-0.000117662	8.347468e-05	-0.00125827	-0.00107442	0.000459994	-0.00221157	0.00111457	0.000107944	-7.62234e-05	0.000808744	9.295155e-05	0.00059852	-0.000140659	-0.000214736	0.000255038	-0.00144449	0.000419439	0.000390607	-0.000476832	0.000417816	-0.000511862	-0.00116981	-0.00123811	0.00144243	-0.000225393	0.000167466	-0.00101078	0.000142467	7.113508e-05	0.000324201	-0.000745449	-0.00176059	0.000645368	-0.000112823	0.000314261	-0.00195733	0.00106973	-0.000581614	-0.000156393	-0.000979502	0.000538321	0.000343484	-0.00195757	0.00070848	-0.000164359	-0.00216677	0.00187448	0.00106987	-0.00104267	-0.000556855	0.00192519	0.00143855	0.000679222	-0.0030248	0.00117642	-0.00196266	0.00220733	0.00174966	-0.00029495	0.000510669	0.000850945	0.000162101	-0.00021103	-4.42119e-05	0.000860571	-0.00246268	0.000425282	-0.000410064	-0.000952985	0.0010327	8.848456e-06	-0.00272402	-0.000172621	-0.000797451	0.00161559	-0.00108528	0.001068	-0.000157976	-0.000329944	0.000393756	0.000195981	-0.00038092	0.000361109	-0.000170317	-0.000308255	0.000498029	-0.000280877	-2.02074e-05	-0.00263216	-0.000591599	-0.000631917	0.00160459	-0.00133215	-0.000197704	-0.000220221	-0.000526901	0.00198808	-0.000735422	0.000160606	-0.0029245	-0.00287088	-0.00381312	-0.00240686	-0.000137181	-0.000756181	-0.000297575	-0.00101801	0.000459517	-0.000548604	0.0010161	-1.23234e-05	-0.000496722	-0.0002844	-0.000567592	0.000594401	0.00175238	-0.00243213	0.000730355	0.00128939	-0.000889238	0.000311631	0.000358141	0.000762233	0.000286266	0.000474032	0.00016921	-0.000238071	-0.000423929	-0.00136728	0.000579842	0.000992114	0.000315717	-0.00103921	-0.00189528	-0.00100262	-0.0012946	0.000414788	-0.000431093	-0.00204667	-0.00162194	-0.0017331	0.000985299	0.000623879	0.000165896	0.00114423	0.000487585	-0.000210391	0.000850881	0.00116625	-9.8641e-05	0.000651832	0.00233934	0.000190178	-0.000152776	6.0053928e-05	-0.000361499	-0.000802566	0.0015567	-5.73337e-05	0.000428479	-0.000309883	0.000334938	0.000761738	0.000455678	-0.00160105	0.000609672	2.1599199e-05	-0.00128541	-0.000547459	0.00262172	0.0025453	8.585244e-05	-0.000153099	-0.00104079	-0.000297688	0.00200094	-0.00116712	0.00220978	-0.000168168	-0.000521363	-0.00293697	-0.00175706	-0.00355004	-0.00335973	-0.00141232	0.00236721	0.000287368	-0.00104725	0.000539825	-0.000989975	-0.000617867	-0.0015949	9.566897e-05	-0.00125626	-0.000575166	-0.00154866	0.000222976	-0.000558457	-5.83205e-05	4.00146e-05	-0.000104979	-0.00170857	-0.00355613	-0.0034683	-0.00116939	-0.00210711	-0.000501378	-0.00181547	-0.00290144	5.4556152e-05	-0.0004181	-0.00039074	-0.000501439	2.0765627e-05	-0.00024409	-0.000270539	0.000128983	-0.000177029	-0.000448717	-6.60816e-05	-0.000232727	-0.00244659	0.000631036	-0.000109255	-0.00032036	0.00062062	-0.00232292	0.000877687	0.000816981	-0.000668077	0.00298649	0.000425881	-0.000307522	0.000969732	-0.000646087	0.000841855	3.164014e-05	0.000333187	-0.000864878	-0.0031323	0.0014131	-0.00176186	0.000837698	-0.00278315	-0.00186739	-5.76372e-05	-0.00172709	-0.00215298	-0.000202341	-0.00170295	-0.000123545	-0.00131429	0.00498598	-0.000432781	0.00192648	-0.000708169	0.00128571	0.000987868	-0.00114937	-0.000868941	0.000835485	0.000822322	0.00141662	-0.00168165	0.000642935	-0.0013648	-0.0011045	0.000879411	0.000643405	-0.000431811	0.000176274	-0.00165716	-0.000314212	6.6496985e-05	-0.000303714	-0.00129079	-0.000263234	0.00131236	-0.000225722	-0.000428903	0.000795273	9.915924e-05	-0.000115136	0.00291565	-0.000236964	-0.00146525	-0.00120826	0.00108434	-0.000280275	0.00127184	0.000479978	0.003412	-0.000673372	0.00187929	-0.00023953	8.91864e-05	-0.000358544	-0.00317577	-0.000497231	-0.000419221	-0.00077168	0.0020488	0.000117478	-0.000917529	0.00169058	0.000660149	-0.000512166	0.00104495	-0.00138939	0.0010106	6.4420994e-05	-0.00104445	0.000154851	-0.000928756	-0.00028449	-8.99918e-05	-0.00221779	0.000114188	-0.00039585	-0.00322279	-0.000903424	0.000136817	-0.000328556	-2.09456e-05	-0.000225865	3.228609e-05	0.0013506	-0.00295552	0.000710136	0.000977107	8.581659e-05	-0.000670426	-8.45816e-05	-0.000289491	0.000154901	5.6016186e-05	0.000438849	0.000283096	0.000419387	0.000757523	0.000422401	0.000797844	7.5783275e-05	0.000148666	-0.00065314	-0.00074007	-0.000717866	-0.00124902	6.6661028e-06	-0.000571794	-0.000775918	-0.000897356	-0.000514141	-0.00160905	-0.000696479	-0.000551508	-0.000167734	-0.00191551	-0.001978	-8.68382e-05	0.000250972	-0.000289007	-0.00127311	-0.000501338	-0.00117183	0.000121702	0.000636753	-0.000286129	0.000316704	0.000932105	0.00180287	0.000164392	0.00103174	-0.000315724	0.000618388	0.000216042	8.70771e-05	-2.08133e-07	0.00118931	-0.000645091	-0.000101581	0.00128356	7.7991055e-05	-0.000183928	0.000236384	-0.000823837	-0.000172786	0.000357121	7.561323e-05	0.000526881	0.000525535	0.000910041	0.00163061	0.00137458	-0.000202375	-0.00103398	-0.00244293	0.00358877	-0.00131759	4.581491e-05	-0.000947124	0.000223546	-0.000175957	-0.00042656	-0.000464722	0.000700015	-0.000245034	0.00128636	0.000762605	-0.000826097	-0.000246022	-0.000346014	0.00290949	-0.000220021	-0.000472584	0.00168256	-0.00344358	-0.00248424	-0.000211871	-0.00404556	-0.0002613	-5.7036e-05	0.000108053	-0.0001489	-0.0010277	-0.0011506	-0.000948129	1.443703e-05	-0.000524433	1.9618064e-05	0.0013789	-0.00230413	0.00115752	-0.000117185	0.00051187	-0.000294594	0.000664407	0.000294628	-0.000821455	0.0014941	0.000807815	0.00358195	0.000243259	0.000402885	0.000872945	0.00373605	-0.00118767	-0.00081732	-0.00190062	0.000207107	-0.00461148	-0.000575102	0.00152187	-0.000734406	-0.00351001	-0.000200385	0.000339985	-0.00192282	0.00013274	-0.000710273	-0.000297055	3.1641026e-05	0.000795179	0.0012354	-0.000699706	0.000583175	2.7981743e-05	-0.000361189	-0.00104328	-0.00107145	0.000785085	9.277164e-05	-0.00060863	3.200172e-05	0.00109389	-0.000918108	-0.00054928	-0.000433517	0.00039124	0.00119373	-0.00186236	0.000345801	8.565563e-05	-0.00059791	-0.000123373	0.0036267	-0.000760018	9.377503e-05	0.000988242	-0.00194602	-0.00013883	-0.000109315	0.000203881	-0.000364628	0.000911135	-0.000402097	0.00174909	-0.000494661	-0.000365529	0.00020183	0.00053249	-0.00165857	-0.00109813	-0.000445781	-2.56304e-05	0.00085039	-0.00129015	-0.00027598	-0.00233473	-0.00201661	-0.000138169	-0.000288047	-0.0025973	0.000571296	-0.000231135	0.000822596	1.0204969e-05	0.00156355	0.00102793	-0.000400504	-0.000861699	0.00304256	0.00200111	0.00155119	0.00336578	0.00325135	0.000765135	0.000850272	-0.000305567	-0.00031816	-0.00414482	0.00118016	0.000203516	-0.00095054	-0.000228298	-0.000664699	-0.000837669	-0.00283019	0.000877641	-0.00129602	-0.00191078	0.000660682	0.000529094	0.000701212	0.000148475	-0.000266567	-0.00277587	0.0018664	-0.000845031	-0.000348988	-0.000298058	0.00203081	-0.00214058	0.00469412	0.000325715	0.000534121	-0.00153858	0.000837062	-0.00124916	0.00155764	-0.000479449	0.000234356	4.389443e-05	0.00180851	0.00189744	-0.000731095	0.00283772	-0.000290864	0.00240994	0.0014262	0.00215869	0.00056812	-0.00132465	-8.92541e-05	0.00333494	-0.000263248	4.492818e-05	-0.000408597	0.000759857	-0.000760125	-0.000113584	0.00178689	-0.00190019	-0.000683766	-0.0036818	-0.000141588	0.000186261	-0.000839732	0.00338598	0.00147316	0.000415102	0.000122482	-0.000128722	9.845808e-06	0.00226607	-0.000399274	-0.00073151	-0.000763802	0.000323792	-0.000468715	-0.000879272	-0.000499482	-0.00242765	-0.00564403	-0.00139519	-0.00522021	0.000258984	-0.000706209	0.000172705	9.203674e-05	-0.000906342	-0.000849215	-0.000396896	0.00061676	-0.00149937	-0.000190804	0.00177827	-0.000403971	0.000956284	-0.000151995	0.000168753	0.000229999	0.00205371	0.00168253	0.00215902	-0.000337082	0.00111685	-0.00129816	-0.00313782	-0.00127562	0.000105987	-2.09263e-05	0.00131118	-0.00114147	0.000620998	-0.000513045	-0.0023317	-0.00131565	-0.000596705	-0.000731919	-0.00221242	-0.000709433	-0.00100126	0.00106797	0.000450373	0.00117104	-0.00354293	0.000501085	-0.000744706	-0.000383359	-0.000794029	-0.000332226	-0.00045278	0.000261641	-0.000422195	0.000270221	-0.000414179	8.2086895e-05	-0.000240744	0.000692146	0.00142737	0.000113601	-0.00145944	0.000117403	-0.000165564	-0.00077306	-0.000707654	-0.00019218	-0.00102021	-0.000267092	-0.00152549	-0.00094896	-0.00153038	-0.00167092	0.00103674	-0.000758278	-0.000834769	-1.8248e-05	-0.00154068	-0.000440765	-0.000950288	0.000296566	-0.000235828	-0.00122975	0.000106269	-0.00483944	-0.00234466	-0.000840097	0.00074173	-0.000458146	-0.000258286	-0.000183053	0.00022461	0.000345741	-3.40138e-05	-0.000907436	0.000106447	0.000429567	-0.000303908	-7.73872e-05	-0.000517871	6.155469e-05	-0.00110677	-0.000729149	-3.65746e-05	-0.00270267	-0.000798488	-0.000863815	0.000738742	-0.000461916	0.00116583	0.000215077	-0.000557285	0.00126679	0.000544581	-0.000359872	-0.000294173	-0.00135405	0.00152657	0.0010456	-0.00201727	0.000345941	-0.00163659	0.00169484	0.00165001	-0.000902241	-0.00152313	-0.000724546	0.000819506	-0.000927428	-0.00260509	-0.00187928	-0.000339924	0.000227001	0.000881554	0.000407623	-0.00301355	0.000547646	-0.00151788	0.00126915	0.00106655	0.00299148	0.000157543	-0.000118187	0.000911151	0.000202447	0.000226026	0.000925524	0.000280169	-0.00115539	0.000598158	-7.04376e-05	-1.88851e-05	-9.98208e-06	-0.00197938	-0.000334644	-0.000593908	0.000667874	0.000825635	-0.000328472	0.00159644	-0.000150685	-0.00103334	0.000281589	-0.000925354	-0.00273632	0.00111153	2.08425e-06	-0.000426868	-0.0002736	0.000230037	-0.000368159	-0.000175496	0.000168313	2.4966595e-05	0.000819707	0.000668434	-0.00118111	-0.000630228	0.000185298	-5.10083e-05	-0.000359459	0.000168763	0.000337165	-0.000279391	0.000945693	0.00177242	0.00159706	0.000279716	-0.00102042	0.000668279	0.00163248	0.00164443	0.00273267	0.000865095	0.00137059	0.00124072	-0.00067365	-0.000570214	-0.000110602	0.000173799	-0.00133602	0.000565321	0.0020454	0.00142122	0.0017815	0.00138667	0.00139532	0.0012549	0.000172979	0.000434301	0.00354019	0.000218456	-0.000550614	7.1152885e-05	0.00169995	-0.00154372	-0.000975178	-0.00188295	4.5977067e-05	-0.00093367	-0.000914955	0.000290311	-0.00116168	-0.000110588	-0.00031934	-0.000479177	-0.00165101	-0.000121332	0.000411145	-0.000440345	-0.000453304	0.000763833	0.00109752	0.00104984	0.00162516	0.000265667	0.00114462	-0.00129016	-0.00111219	0.00140132	0.00184782	0.000398171	0.000203539	0.000183041	0.00281071	0.000991496	0.000563878	-0.000622106	-0.000267806	0.000509482	0.00123482	0.000588091	-7.31518e-05	-0.000242044	-0.000274913	-0.0013234	0.000390751	0.000476525	-0.000424857	6.201294e-05	0.000215004	-0.000603125	-0.000862253	-0.000104449	0.000188995	3.4293982e-05	-0.00131481	-0.0001067	-0.00311061	0.000962846	0.000287645	0.00146539	0.00120057	0.000724562	0.000179501	0.00332865	-0.000768658	0.00148591	-0.00134519	0.00253316	0.00115417	0.00120852	0.000546673	0.000754816	9.413526e-05	-0.00113815	0.000324973	0.000614156	0.0014598	0.0027283	-0.00073723	-0.00399047	0.00103062	-0.0011044	-0.000288554	0.00120225	-0.000726872	-0.000783096	-0.000144609	0.000119828	0.000149983	-0.0013447	0.000693507	0.000933433	-0.00221058	0.000826953	-0.000112086	0.000466953	-0.000349291	0.000718829	-1.19012e-05	-0.000460542	-0.00161798	0.000117651	-0.000234134	-0.00359126	0.00129061	0.000452993	-0.000599426	0.000580603	-0.00136986	0.000675404	0.000249154	0.000471571	-0.0012769	-0.00295452	-0.00357838	-0.00175935	-0.00257525	-0.000974038	-0.000781476	0.000344467	0.00101286	-0.0013325	-0.000321076	-0.000357292	0.000154601	-0.000584074	0.000787926	-0.000761205	0.000613023	0.000457254	0.000215209	-0.000543027	0.000340542	-0.00198155	0.00177865	-0.000535114	-0.000418193	-0.000252893	-0.00132544	0.000188175	0.00289201	0.00211325	-0.000746555	-0.00169583	-0.00267428	-0.000532674	0.00244222	0.000844749	0.000255134	-0.00147682	-0.00184031	-0.000304421	-0.000453497	-0.000524608	-0.000289479	0.000350516	-0.00269545	-0.000492305	-0.00119097	0.000136922	-0.000176969	-0.000238259	-0.000774702	0.000881203	-0.00107464	-0.000352731	0.000187942	-0.00115432	0.000706158	0.00157087	-0.0041774	-0.000172935	-4.42127e-05	0.00216575	0.00330589	0.00146006	0.00031339	0.0026821	-0.000577456	0.000196355	-0.00160573	0.00164549	7.7313496e-05	0.00070375	0.00109305	-8.98302e-05	0.000403619	0.00074707	-0.00032371	1.39732e-07	0.000143955	-0.000332147	0.000151996	0.000222521	-0.00269278	-0.00277265	0.00166504	0.00272916	-0.00126612	0.000719814	-0.00144797	0.00140427	-9.90268e-05	0.00210071	0.00188646	0.000351628	-0.0017969	0.000139884	-0.000650826	0.00069918	0.000234168	0.00125014	0.000571066	0.000347621	0.000818593	0.00282088	0.000722156	0.000703698	6.0005204e-05	-0.000495769	-2.47597e-05	-0.000322081	0.000416935	1.6217574e-06	-0.00042415	0.00135627	0.00104903	0.00152897	5.4347172e-05	-1.91278e-05	-0.000286219	0.000897141	-5.76593e-05	0.000641638	-0.000410178	0.00269907	0.000680925	-0.00062656	0.000236345	0.000427122	0.0012453	0.00174194	-0.00128441	0.00119364	0.000601842	-0.000157238	0.000405955	0.000813004	-0.0010406	0.000488444	0.000579084	-0.000131838	0.000344502	-1.51507e-05	-7.77039e-05	0.00220945	-0.001488	-0.00138535	-0.000558087	0.000586682	-0.000213668	0.00185666	-0.000765183	-0.000705258	-0.00189888	0.00157805	0.000433339	0.000425395	-0.000221714	0.000477429	0.000671977	0.000688994	-0.000108083	-0.000914783	-0.00019953	0.00319165	0.00146787	0.00349993	0.00300321	0.00207527	0.0016295	0.00132554	0.00237844	0.00159974	0.00160195	0.00223246	0.00141166	0.00118656	0.000816274	0.00103306	-7.18981e-05	0.00167101	0.0019606	0.00254914	0.000355628	0.00125914	0.000427193	0.00131073	0.00142735	0.00233391	0.00237208	0.00223063	0.00190706	0.00172227	0.00187971	0.00127847	0.0023627	0.00194626	0.0011832	0.00026845	0.000220434	0.00128202	0.00209348	0.00120305	0.00062431	0.00182282	0.00182145	0.00192013	0.00271326	0.00108745	0.00124306	0.0022708	0.00113729	0.00285693	0.00113623	0.00233618	-0.000368919	-0.000773062	0.0014567	-0.00147693	1.821456e-05	-0.000418704	0.00130977	-0.000503516	-0.000223923	0.000482888	0.00198844	0.00112952	0.00123813	0.00024634	-0.000134006	1.21202e-05	-0.000656295	-0.00135961	0.000320961	-0.000243067	0.000365378	-0.00139556	-0.00204572	-0.000638738	0.00100198	-0.0003866	0.00080514	-0.00273899	-0.0015226	-0.000717631	0.000825787	-7.6929e-05	-9.43631e-06	-0.00341137	-0.0016555	-0.00364767	-0.00265064	-0.00267655	-0.000816657	-0.00279483	-0.00152994	-0.000301033	-0.000171161	-0.00227086	-0.00012991	0.00136743	-0.00125521	0.00122519	-0.00213694	0.00140256	0.00175944	0.00200525	0.00032808	-0.000820603	-0.000325416	0.00203573	-0.000109537	0.00175056	0.000612484	0.00137493	-6.48225e-05	0.00148116	0.000566106	0.000518659	-0.000432145	-0.0015654	-0.000292834	-0.00161635	-0.000481523	-0.00205325	0.00216119	-0.00146761	-0.000903969	0.00172619	8.51674e-05	0.00017267	0.00129902	-0.000142151	-0.000180065	0.000586538	-0.000593632	0.00140511	-0.00037149	0.00168454	0.00096206	-0.000241431	0.000877469	-0.00091545	4.0719144e-05	0.000389967	-0.0012753	0.000393931	-0.000736128	-9.01507e-05	-0.00189828	0.00155131	-0.000751488	0.000232215	-0.00208818	0.00116657	0.00234409	-0.000172186	-0.000113028	-0.000135406	-6.67632e-05	-0.000214628	-3.66634e-05	-0.000160874	-7.5941e-05	-0.000764287	-0.0065937	0.000665789	0.00234912	0.000139245	0.000333222	-0.000150747	-0.00069971	-0.000795244	-0.00229468	0.000473528	-0.001063	-0.000388761	0.000909294	-0.000516098	0.00191131	-0.000824679	-0.000771438	-6.83643e-05	-0.000704468	0.0021819	-0.000289145	0.000608672	-2.30977e-05	0.000288916	0.000303303	-0.000543453	-0.000459994	0.000330246	-0.000197894	-9.86223e-06	0.000220506	-0.00135917	-0.00495965	-0.000442462	-0.00111858	-0.000204751	-0.000658163	-0.00139876	0.000210226	-0.000312313	-0.000424144	-0.000365794	-0.000631663	-0.00341973	-0.000820235	0.000148577	5.4304237e-06	-0.000406205	-0.00154388	-0.000297976	-0.000643415	-9.78592e-05	-0.00106674	-0.000222944	-0.00104484	-0.00358367	0.000218528	-0.00251362	-0.000327705	-0.000495632	0.00233906	-0.000977514	-0.000455108	-0.00184422	-0.000210246	0.000379994	-0.0010905	-0.00102896	-0.00211796	-0.0015909	-0.00159922	0.000242769	-0.000204885	-0.00249774	-0.000904915	-0.00342856	-0.000955822	-0.000127483	-0.000742629	-0.000360929	-0.00118084	0.000195709	-0.00291615	0.000330048	7.466711e-05	0.000628925	-0.000654003	-0.00041135	0.000106126	0.000360695	0.000730633	-8.00052e-06	0.000255328	0.00103349	-0.000827649	-0.000688547	-0.00143879	0.000277134	0.000319755	0.00166421	-0.000537425	0.001958	0.00090391	-0.00036355	0.00104691	0.000823285	0.000231925	0.000618792	0.0019034	-0.00159251	-0.000260451	-0.000149336	0.00102999	0.000384564	0.000567924	0.000348058	7.6024546e-05	0.000559929	0.000287046	-0.000437457	0.000196665	-0.000396531	-0.00365374	-0.000820543	-0.00084409	0.00198258	-0.000427946	-0.00167995	-0.000468596	-0.000266379	-0.000542611	0.00167125	0.00242684	-0.000140842	0.000524311	0.00176043	0.00202586	-0.00025309	-0.000985495	0.000542786	-0.0002963	-0.0012997	0.0013389	-0.00118615	0.00386712	0.000772496	0.00138486	3.150319e-05	-0.00124632	-0.00186344	0.00172971	-3.31583e-05	-0.000659333	-0.000935294	-0.00136195	-0.00182146	0.000676034	-0.000457209	-0.00119941	0.00020494	0.00111415	-0.000475164	0.000497964	0.000277104	-0.000552605	0.00264661	0.00145898	0.000760828	0.000712068	0.000369528	0.00138882	-0.000239356	0.00077051	0.000535257	-0.00102894	-0.00184828	-0.00145775	-0.000149277	-0.00167994	-0.00112455	-0.000793437	-0.000997054	-0.000888633	-0.000152107	-0.000722046	-0.00105756	-0.000729509	-0.000339028	-0.000655007	-0.00150089	-0.00182124	-0.000293199	-0.000255797	0.000244331	-0.00028092	-0.00182199	0.000982092	0.00209253	-0.000201874	-0.000108227	-0.000686798	-0.000994623	0.00025265	-0.000166444	0.00234603	-0.00318837	0.00109463	-0.000870085	-0.00174085	-0.00116051	0.000470425	0.00109306	0.000245525	0.000554893	-0.000233576	0.000419338	-2.00048e-05	0.0012	-0.000305913	-0.000231514	0.000348184	0.000693275	0.000815861	0.00134087	0.00201907	0.000922968	-0.000970328	0.00269944	-1.14768e-05	0.000852083	0.000652245	0.00288408	0.000434704	-0.000277014	0.00130726	0.00055008	0.00240565	0.00257484	0.00143997	0.00111868	0.00141973	0.000760527	0.000187795	0.000757565	0.00142135	-0.000166473	-1.55553e-05	-0.000671509	-5.03283e-05	0.00200688	-0.00217207	-6.92564e-05	-0.0024448	7.963257e-05	-0.00160338	0.000878412	-0.00115968	-0.000337058	-0.00128992	0.00039804	-4.57224e-05	-0.000838013	0.000339289	-0.00278276	0.000961708	0.000345418	-0.00061853	0.00232672	0.000432893	-0.00095038	0.000978954	-0.00100414	0.000824537	-6.87687e-05	-0.00192647	-0.000943355	0.000302743	-0.000287147	0.000998766	0.0012636	-0.00131932	0.000168623	0.000927531	0.000173991	-0.000159595	0.000723024	0.00150748	0.00132359	-0.00102422	3.8563656e-05	-0.000171207	0.000353619	0.000842965	0.000557439	0.000220797	0.000453955	0.000501796	-6.66346e-05	-7.14338e-05	0.000963975	-0.000681351	-0.00106503	0.000617306	3.3695942e-05	-0.000223478	-0.000814173	0.000823936	0.000186905	-0.00247722	-0.000464906	-0.000952552	0.00044312	-0.000236708	-0.000570414	-0.000527544	7.776827e-05	-4.54129e-05	-0.00222414	-0.000518312	-0.00035307	0.000199372	0.000812916	9.3659735e-05	0.00232294	0.000334362	0.000309014	-0.000313032	0.000785563	-0.000409937	0.000651832	0.000647073	0.00111116	0.000628368	0.000946527	-3.79316e-05	0.00107332	0.000409194	0.000439289	0.00190989	0.00215317	0.00310711	0.00148789	-4.44497e-05	-0.00074615	-0.000224016	-0.00159283	0.00127858	-8.32617e-05	-0.000728151	-0.00106383	-0.000549176	-0.000643588	-0.000328272	0.000442436	-0.00193568	-0.000409426	0.00160239	0.000344677	0.00308433	0.000367239	0.000292189	0.00151389	-0.00109289	-0.00152487	0.000992959	-0.000980167	8.063369e-06	-0.00192836	-0.000718169	-8.07821e-05	0.00113836	0.000319873	0.000287511	0.00105131	-0.00035891	0.000337174	-0.00103216	-0.000506117	0.000826592	-0.000181062	0.00115526	0.000218233	0.00182929	0.00172514	-0.000316544	0.00066093	0.000625157	3.9908853e-05	0.000445106	0.000462934	0.0015688	0.000384742	-1.74311e-05	0.000221419	-0.000911928	-0.00124602	-1.28497e-06	-0.000286044	0.000764882	0.00113402	-0.00167715	0.000496444	0.00129293	0.000441345	-0.000249063	-0.00115961	-0.000726666	0.00063205	0.00230121	0.00131442	-9.72784e-05	0.000610483	0.000896048	7.6126526e-05	0.00149792	0.00149783	-0.000282084	-5.26017e-05	0.00136498	-0.000557207	0.00111948	-0.000198985	-0.000560065	0.000623676	0.000109463	-0.000426203	-0.000439067	0.000218981	0.00109914	-0.000999104	-0.00190743	-0.000794141	0.00321277	0.0004296	-0.00133221	-0.000149782	-0.00104389	4.4311702e-05	0.000185793	0.000376015	-0.000301456	7.327487e-06	-0.000220382	0.000889519	0.00262295	-0.000109433	-0.00327396	0.000604798	-0.00295868	6.657123e-05	-0.000808363	-0.00090038	0.000261614	7.9324054e-05	-0.00115257	-0.000111549	-0.000361198	-0.00269062	-0.000596095	0.000158524	-0.00156223	0.00171865	0.00244542	-0.000282048	-0.000427885	0.000158831	-0.000860503	0.00144579	-0.00217456	0.00121884	-0.000393871	-0.000569835	0.000511881	0.00155608	-0.000283736	-0.000160113	-0.00200362	0.00352807	0.000454243	0.000803992	-0.000344457	0.0028625	0.000810719	0.000945762	7.895333e-05	-0.000161455	-0.000324589	0.000583406	0.000718268	-0.00082509	0.000986171	0.000579789	-0.000462787	-0.000961432	0.00176287	0.00251806	0.00118409	-0.000822556	-0.00053984	-0.000278423	0.00224634	-0.000609626	-0.000526666	0.00143686	-0.000334102	-0.000424776	0.000962124	0.00123936	-0.000381953	-0.00178815	-0.00143998	-3.0467e-07	0.0029581	0.000855382	-0.00216435	-2.82628e-05	0.0016118	0.00136081	-3.42588e-05	0.00136389	0.000722976	0.00111991	-0.000248634	-0.000338056	0.000616514	-0.000874772	0.00112225	0.000114824	-0.000301279	0.00211221	-0.0002034	-0.000703548	-0.000330294	-0.00263891	0.00164268	-0.00108439	0.00113888	0.000853386	0.00244769	0.000150199	-0.00128032	-0.000515373	0.00121387	-0.00142673	-0.00142667	0.0001429	-7.73761e-05	-0.000424282	-0.00049489	-0.000412948	-0.000714671	-0.000899563	9.737642e-06	-0.000584184	0.00096222	0.0013165	-0.000817982	-5.36799e-05	2.9360126e-05	0.000162779	0.00016379	-4.86727e-05	0.000654503	0.000366933	0.000425277	0.000154081	0.000264164	0.000141095	0.000576645	0.00165473	-0.0012675	-0.00145817	0.00132734	-0.000713377	-0.000834896	0.000890935	0.00186043	0.000732628	0.000991621	-0.00118851	0.0014317	0.00138761	0.00128363	0.00081693	0.00189347	0.000584922	-0.00201579	0.000269152	-0.00114741	-0.00117163	0.00117043	0.000153426	0.0013067	0.000632626	0.00129268	-0.00041825	-2.86681e-05	-2.41439e-05	0.000656816	0.00242531	0.00167307	0.000564175	0.00275557	0.000235214	-0.000287688	0.000939308	0.000489637	0.000322254	0.00143813	0.000437186	-9.15172e-05	-0.00499286	0.00080081	0.00134439	0.00196229	0.000287157	-0.000224648	0.000515026	-0.00298063	-0.000304076	3.1250464e-05	-0.000486908	-0.000383425	0.00244845	0.00360699	-0.00192014	9.396147e-05	-0.000262838	0.000671539	0.000934773	-9.02229e-05	0.000862907	-0.000567963	-0.000302735	7.4563555e-05	-0.000528306	0.000672454	-0.000137469	1.0080122e-05	-0.000718393	0.000584607	2.6720056e-06	-0.000122243	-0.000644696	-0.00280869	0.00126059	-0.00101231	-0.00164418	0.00113589	-0.000167292	-0.00173088	-0.00105006	0.00066091	0.00167793	-0.00054992	-0.000686596	-0.000706653	-0.00115092	-0.000640921	-1.45686e-05	-0.00140072	0.00232135	0.000665264	0.000493328	0.00290666	-0.00170586	0.000969377	-0.000575142	0.000470896	0.0036748	0.000726121	0.000329702	0.000672513	0.000248768	-0.000394311	0.000185009	-0.000566753	-0.000758303	-0.000256863	0.00029506	-0.000259089	-0.000838635	-0.000247324	-0.000364965	-0.000134273	0.000106299	-0.000353927	5.503809e-05	-0.000155892	-0.00309525	-0.00013514	-0.00049489	-0.000262138	9.8950004e-05	-3.52683e-05	-0.000111497	0.000325062	-0.000112003	0.000215175	4.1171774e-05	0.000143022	-8.59666e-06	-9.10635e-07	-0.000160055	0.000147682	8.319178e-05	0.000191587	0.000199291	-0.000395832	-0.000135993	-0.000354521	-0.00029394	0.000279597	-0.000104646	-0.000173101	-0.000159124	0.000106132	-1.68849e-05	0.000455871	-0.00174502	6.4358916e-05	-5.65387e-05	-0.000339293	-0.000111262	-5.05838e-05	-0.000101115	-9.82935e-06	0.000199738	7.4056166e-05	0.000222615	-0.00132787	-0.00265873	0.000542445	8.018022e-06	0.000349347	0.00240952	0.00206253	0.000709776	0.000640454	-0.000247624	-0.0020425	0.000568844	-0.000637064	-0.00499743	0.000275517	-0.000801805	-0.00134296	-0.00250453	-0.000211161	0.0024973	-0.000591881	0.000732978	0.000782059	0.00185468	0.000155831	-0.000973317	0.000521825	-0.00279586	-0.00188277	0.000976956	-8.75638e-05	0.00151719	2.6863192e-06	0.000568101	0.000994432	-0.000136947	-0.000706771	0.000815455	0.00016451	-5.52283e-05	5.630489e-05	-0.0011337	-0.000125979	0.000992173	-3.56347e-05	-0.000386983	4.6365443e-05	0.00138526	0.0018125	-0.00238183	-0.000345782	-0.00154102	-0.00105323	-0.000408992	-0.000548058	-0.00175567	-0.000145604	-0.000463298	-0.000497407	-0.00015001	-0.000165354	-0.000442047	-5.8051e-05	0.000484945	-0.000343109	0.000575858	0.000141397	-0.00138952	-0.000316628	0.00146932	0.0015834	-0.00264808	-0.000494126	-0.00469284	0.00135095	0.00102861	-0.00120187	-0.000293085	-0.000560736	-0.000804634	-0.000520854	-0.00123899	-0.0024299	0.000307046	-0.000444068	0.000228576	-0.000553182	-0.000718226	0.00124938	0.000697721	-0.000674016	0.000844046	-7.59876e-05	3.057104e-05	-0.0010273	-0.000494529	0.00109077	0.000738397	-0.000438688	0.00115418	-0.00117594	0.00406003	-0.00079969	-0.000264036	-0.0023066	-0.000301444	-0.000450418	0.000885844	-0.00711014	-0.000936915	5.371781e-05	-0.00110353	0.00243022	-0.000764903	-9.23605e-05	-0.00108456	-0.000519779	-0.000105031	-0.000657157	-0.00100821	-0.000781736	-0.000235683	0.000193367	0.000392325	-0.000257146	-0.00159396	0.00339608	0.00277081	-0.000686187	-0.0006491	-0.00218975	-0.0014353	0.000829562	-0.000364677	0.00097829	0.00161772	0.000553202	-0.00011071	-0.00124023	-0.000428619	-0.000235941	-0.00147327	0.000513624	-0.000293316	-0.00149563	-0.00191518	-0.00156759	-0.000956259	0.00298044	0.00096308	-0.00139446	-0.000734567	-2.63569e-05	8.6476386e-05	0.00132606	-0.00236502	-0.000224137	-0.000119751	0.000430522	0.000206791	-0.000758012	-0.000102268	7.985547e-05	-0.00185317	-0.000777997	0.000401447	0.00114588	0.00271167	0.00129069	-0.000207023	-0.000973694	-0.00120444	0.00204652	-0.0015063	-0.00359375	0.000318067	0.000233461	0.00112663	-0.00108143	0.000704729	-0.000681702	0.000327777	0.00232497	0.000787079	5.3741966e-05	0.00073444	0.000516086	-0.000654001	0.00138417	-0.00155995	0.000109928	6.920783e-05	-0.00019265	4.4885805e-05	-1.32233e-05	0.000465179	0.000188874	0.000277557	0.000123014	-6.25897e-05	0.000575975	0.000139402	-0.000136947	0.000269704	-4.87378e-05	-0.000422934	4.4058283e-06	4.6102934e-05	-7.83009e-05	0.000284144	0.00115459	0.000567824	-0.000544093	-0.000865047	-3.50722e-05	0.00011418	0.000773142	-0.00252921	0.00394555	0.000601831	-0.000963183	0.00168932	-0.000273387	0.00190101	0.000866419	-0.00116316	-0.000657542	0.000192164	0.000132379	0.00210323	0.00131881	-0.00109228	-0.000358355	0.00117143	0.000356977	-0.00144704	0.000831824	-0.000178596	0.00144514	0.000556428	0.000126035	-0.000364678	-0.000241488	-0.000240967	0.000255963	0.000193028	0.000263721	0.0020901	-3.19505e-05	-0.00152369	0.00161998	-0.000260467	-0.000797431	-0.000517007	-0.00220861	0.00147685	0.00155082	-9.37972e-05	5.6134842e-05	0.00108098	-0.000155731	-0.000231386	-0.000949186	-0.000582599	0.000398831	0.000365372	0.00037003	5.1338622e-05	0.000742522	-0.00105252	-0.000199634	6.46686e-05	-0.000191227	0.000134397	0.000543064	-0.00060669	0.000338699	-8.40112e-05	0.000803914	-0.00249326	-0.0010183	-0.000138397	-0.00135614	-0.00103126	0.000426076	0.00154143	0.00175481	0.000989702	-0.0010925	-0.00087503	-0.000225776	0.000907134	0.000191654	0.00158053	0.000214611	-0.00132903	0.000377736	-0.000819819	-0.000531913	-0.000379744	-0.00291307	-6.87258e-05	8.233687e-05	0.00027193	-0.000817468	0.000647059	-0.00138373	-0.000472911	0.000121317	-0.000520582	0.000312062	-0.000507624	0.00158209	0.00187664	0.000258626	0.000313936	-0.00237267	-0.00161189	0.000985056	-0.00112238	-0.000434117	-2.46288e-05	-0.00018693	0.00135042	-0.005691	0.0010425	0.000202825	-0.00218383	-0.000251843	-0.00084436	0.00243918	-0.0012952	-0.00162589	0.00378181	0.00148114	0.000726103	0.00150878	-0.000569926	0.000848407	0.00032475	-0.00128038	-0.00244558	-0.00148316	-0.000807612	-0.00420956	0.000502507	0.000506827	-0.000109989	0.000656262	0.000454866	0.00124586	0.000653952	-0.000175016	0.000166942	0.00107817	0.00219847	0.000750029	0.00167209	-0.000987957	0.000102772	-4.46347e-06	0.000896471	0.00108268	-1.8749e-05	0.000106208	0.00142462	-0.000886742	0.002504	0.00183979	0.000719544	3.1117535e-05	-0.00139408	-0.000812465	-0.000804682	-0.00110735	-0.00133611	-0.00242181	-0.000908733	0.00178854	0.001744	0.00160085	0.00100558	-0.0016886	-0.000238826	-0.00334686	-0.00200085	5.738755e-05	-0.00300178	0.000620392	0.00135884	-0.00069356	0.000386741	0.00028737	-0.000619557	-0.000794013	0.000113374	-0.000434585	-7.41715e-05	-0.000218055	0.00107701	-9.36739e-05	-0.000550003	0.000101154	0.00123202	-0.00234281	-0.00146529	-0.000200027	0.000690749	-2.73958e-05	-0.000290319	0.00166101	1.4073852e-05	0.000273584	-0.000864453	-0.000620893	0.000435692	-0.000994832	3.32713e-05	2.0354033e-05	-0.00141838	0.000106418	-0.000146342	-0.00210869	0.000560094	-0.00117724	-0.00104645	-0.00197328	0.000926361	-0.00150172	-0.00081012	0.000255303	0.00411646	-0.000168614	4.4159988e-05	-0.00048487	-9.65223e-05	-0.00012344	-0.00022366	-0.000304958	0.000511742	0.00246226	-0.00193648	-0.00059297	0.00020237	-0.00366172	-0.000356281	-0.000529721	-0.000446175	-0.00086675	0.00033492	-0.00152704	-0.000468126	0.000629945	0.000205821	-0.000290022	0.000970289	-0.000387272	-0.00379923	0.000422567	0.00143132	0.000219738	0.00212787	0.00127609	-0.0007148	0.000137775	0.00290267	-0.000641624	0.00226676	0.000229733	0.000940494	0.000112512	-0.00144169	-0.000382954	-0.000145653	-0.000400645	-0.00108537	-0.000954329	3.6956e-05	0.000748987	0.000934591	-0.000398533	-0.000915887	-0.00292209	-0.000317367	-0.00164121	0.000338027	0.000551571	-0.000240135	0.000733225	1.1915102e-05	0.000126803	-0.000729202	-0.00266673	-0.0025557	7.407067e-05	0.00236122	-0.000691987	-0.000385087	0.00120009	-0.00371714	-0.000472851	0.000111039	-0.000453067	-0.000779793	-0.000190245	0.000338531	-0.00201396	-0.000443949	0.00126785	0.00239971	0.000199627	-0.00145106	0.00150023	0.000228269	-0.000134508	4.247547e-05	-0.000613709	-0.000120521	-0.000512817	0.000230953	-3.70287e-05	-0.000237711	0.000534056	0.00124952	-0.00108508	-0.0027504	-0.000827192	-1.81352e-05	-0.000219342	0.000479898	0.00104585	-0.00129535	-0.000246952	0.00165182	8.402847e-05	-0.000852098	0.000767488	0.000872957	0.00133468	-0.00178016	0.000558603	-0.00104697	-0.000979469	-0.000365671	-0.000510241	0.00321036	-0.00220118	-0.000610544	-0.00262483	-0.000393272	0.000338569	-0.00015324	-0.000419096	0.000574613	-0.00147725	-0.000363622	-0.000698974	-0.000484921	7.3673385e-05	0.000911808	0.00052172	-0.000600466	0.000831462	0.00297147	0.000388365	0.00196764	0.000537782	-0.00164221	-0.00145979	0.00124547	-0.00193498	0.000976534	-0.00159556	0.00114354	-0.00124699	-0.00164938	-0.00265544	-0.000139457	-0.00123084	-0.00161055	-0.000684883	0.00105936	8.937937e-05	0.000483775	0.000404464	0.00209385	-0.00118186	-0.0012781	-0.00147804	-0.000671633	0.00323275	-0.00172081	-0.000469477	-0.000766481	0.000365477	-0.000359785	-0.000194335	0.000864401	-0.000938426	-0.000663794	-0.00023026	0.00294919	-0.00025249	-0.00119691	0.000138145	-0.00127047	0.00151997	-0.00241403	-0.00139718	6.068255e-06	-0.00111499	0.00118413	0.00338234	0.000671028	0.00559043	-0.00106342	0.00244285	9.668802e-05	-0.000796908	0.000904883	0.000906776	-0.000487154	-0.00205539	0.000220081	-0.00161462	0.00183063	5.387627e-05	0.000754738	-0.0011214	-0.000222355	-0.00117973	0.00136236	-0.000102268	-6.64184e-05	0.00114875	0.00134231	0.000723918	0.00105715	-0.00021566	-0.00146733	0.00139345	-0.00131142	-0.00118259	0.00125834	-0.00183107	-0.000231009	-0.000991203	-0.00267701	-0.00299873	-8.98234e-05	-0.000414206	-0.00100461	-0.000876301	0.00135202	0.000319681	-0.000411783	-0.00256967	0.000335357	-0.000396796	-0.000594623	-0.0008127	-0.00244392	0.00128046	-0.00325975	0.000980273	0.000230783	0.000526914	0.000467004	-0.000272475	0.000813727	0.000619919	-0.00137035	-0.00160271	5.632167e-05	0.000442375	0.000155431	-0.000837087	0.000454051	-0.000356192	-0.000270483	-0.000360975	-0.000519885	0.00334581	-0.000665717	0.00221064	0.000588475	0.000697467	0.000522013	-0.00136738	0.000635023	-0.000196782	0.000316843	-0.00166223	0.000559395	-0.00134188	-0.000172887	-0.00118577	-0.00166566	0.00029612	0.0032795	-0.000668736	0.00134946	0.000963797	0.00309881	-0.000255198	0.000315427	0.00114688	-0.00219079	0.00165306	-0.000452834	-0.000144105	0.00543412	0.00276616	-3.76236e-05	0.00171613	-8.13107e-05	-0.000204205	-0.000369303	0.000802293	0.000157146	-0.000290148	0.000763797	0.00137778	0.00118296	-0.000279939	0.000744444	0.00155719	0.00195664	-0.000656301	0.000540427	0.00250536	0.000804662	-3.61216e-05	-0.000274284	-0.000146515	0.000619611	0.000912379	0.000606051	0.00291742	0.000736781	0.000212382	-0.00124628	0.00142242	0.00262532	0.00289429	-0.00128261	-0.00057613	-0.000138628	-0.000303361	-0.000561916	-0.000664634	0.000187486	-0.00139306	-0.000771433	-0.0010861	0.00207418	-0.000189587	0.002286	0.00142025	0.00044097	0.00238852	0.00147684	-0.000372154	0.000736783	-0.00225612	-0.000306161	0.00176427	0.000703169	-0.00139366	-0.000115106	-0.00126445	0.000256521	-0.000516852	4.4139895e-05	0.00025669	-0.000701452	-1.33913e-06	-0.000503449	2.9352912e-05	0.000999217	4.82883e-05	0.000967609	0.00101315	0.000815421	-8.36526e-06	-0.000240699	0.000816561	0.00288482	0.000868576	-0.00077131	-0.000570316	0.000321827	-0.000728809	0.00167036	0.0019983	-0.000171552	-0.000182769	0.000771074	0.00117309	0.00138573	7.825008e-05	-0.00187865	-0.000433027	0.00178005	-0.000983361	0.000469379	-0.000570693	0.000331096	0.00118004	4.3147567e-05	0.00121248	1.1063651e-05	-2.54508e-05	0.00388058	0.000875901	0.00265381	-0.000322611	-0.000479604	-9.14398e-06	0.00263738	-0.00450265	-0.000290524	0.000759157	0.00111745	0.000338167	-6.55951e-05	-0.000890645	-0.0011769	-0.00168307	-0.00206431	0.00138018	-0.00086562	0.000784279	0.000137264	0.000278229	-6.26377e-06	-0.000283786	0.0014153	-0.00316238	0.000899699	-0.00128672	-0.00115255	0.000990477	0.00203142	0.00225661	-0.000402929	-0.000517372	1.6738728e-05	-0.00010593	0.000328794	0.000741311	-0.00226435	0.00155337	-4.76033e-05	0.000213241	-0.00312765	-0.000907776	0.00344695	0.000668191	0.000428957	-0.000775783	-0.000710213	-9.55901e-05	0.00297682	-0.000581354	-0.00107612	0.000190173	0.000107896	-0.000992777	-0.00131339	0.000720264	-0.000232465	0.00110131	0.000467517	-0.000390581	0.000239156	-0.000916467	0.000665918	-0.000120713	0.000321814	0.000698024	-0.000195013	-0.000904299	0.000246974	0.00028707	0.000768404	0.00129409	0.0011342	-0.000320133	5.1387466e-05	0.00247505	0.000668888	0.000103134	-7.44134e-05	9.882464e-05	-0.000845297	-0.000363226	0.000100708	-0.000218878	-0.000867272	-0.000730472	-0.00102551	0.000387421	-0.0001606	-2.02371e-05	-0.00141076	0.00164156	7.1659706e-05	0.000618263	8.9374305e-05	-0.000115686	3.0086101e-05	-0.00105379	-0.000469386	-8.28341e-05	2.9337366e-06	-0.000311495	-0.00297822	0.00205171	0.00111897	0.00139087	0.000826691	0.000592725	0.000336259	-0.000430225	-0.00132552	-0.000610212	0.000857287	-2.38807e-05	-0.000172141	0.00015538	-9.51718e-05	7.82831e-06	0.000475118	0.00376935	0.00157918	-0.000203438	0.000119649	-0.000228695	0.000274995	-0.00103516	0.000809674	-0.000406689	0.00111956	-0.000430828	-0.00112466	0.000712576	-0.000524681	0.0020355	-0.00158792	0.000245113	-0.00104244	-0.00033236	0.000451707	-0.000486801	-0.000708059	-0.000624006	0.000625312	-0.00235974	0.000412414	-0.000223416	0.00115203	0.000932659	9.7376e-05	-0.00031772	-0.000277014	0.000467968	-0.00163982	0.000397391	-0.000158588	-0.000338865	5.8988142e-05	0.000751882	-0.000816271	-0.000745647	-8.96676e-06	-0.00105828	0.00134909	0.000905843	0.00147036	1.8336235e-05	0.00045839	-0.000594939	0.000334761	-0.000125825	0.00129408	9.952969e-05	0.000438283	1.5489828e-05	0.000359382	0.000875445	0.000797195	0.000533554	-8.001e-05	0.000932364	0.000799532	-0.000156293	0.00118012	-0.000155345	0.00332504	0.000720074	0.000300754	-0.000182231	-0.00124041	-0.000373549	0.000934763	0.00116987	-0.000222039	0.000800705	-0.00105689	0.000774462	0.000431282	0.000951392	-0.00119964	0.000147121	0.000254016	0.000655177	0.000641093	-7.36067e-05	-0.000212686	-0.00054228	4.3088898e-05	0.000981092	0.00108888	0.00093312	0.000967407	-0.00218798	0.000718619	0.00111083	0.000510204	7.6815806e-05	0.000330457	0.00124811	0.000843037	-0.000711317	0.000812433	0.000690604	-0.00172792	-0.000401825	-0.00202248	-0.000999544	-0.000513442	-0.000384513	-0.00347026	0.00179563	0.00107546	-0.00290652	-8.36873e-05	0.000200011	-0.00142752	-0.00204688	-0.00246455	0.000322119	0.0021382	-0.00078122	-0.00139893	-0.000631581	0.000324912	-0.000159909	7.3007686e-05	-0.000212648	-0.00102602	-0.000885543	-0.000742226	-0.0002331	0.000499763	0.000200774	-1.95789e-05	0.0018712	0.00237469	0.00263708	0.000860519	0.00179338	0.00278217	0.00217091	0.000803098	0.00258908	0.000573546	0.0011874	0.00128664	0.000424505	0.000356858	0.000917703	0.000498953	0.000146472	0.000807183	0.000909593	0.000335513	0.00108083	0.000521874	-0.000293745	0.00206753	-0.000194519	0.00124062	0.00211125	0.000821858	0.00212098	0.0011432	-0.00148921	-0.000491263	0.00175263	0.000211759	0.00118576	0.000810301	0.000838312	-0.00157839	0.00124099	0.00162472	0.00109058	-0.00121297	-0.000513153	0.00104573	0.001632	-0.000850423	0.000471213	-0.000424874	0.000347376	-0.000167976	0.00124121	-0.000921853	0.00050083	-0.000891093	-0.000106854	0.000661108	0.000913132	-0.000806873	0.0013945	0.000453251	-9.9668e-06	-6.65255e-06	-0.000157678	0.00119942	-0.000689282	0.00142232	-0.000160725	-0.000400655	0.000546331	0.00028959	0.000200797	-0.000452658	0.0011176	0.00142678	-0.000837275	0.00139795	0.000143278	0.00179698	0.00104811	3.6689315e-05	0.0010551	-0.00172116	0.000612459	-0.000107375	-0.000124311	-0.000229388	-0.000945274	-0.000386835	4.0521005e-05	-0.00107777	0.000202445	0.000309078	0.000465673	0.000181278	-0.00159196	0.000361824	0.00148978	-0.00037732	0.000286359	-0.00023776	-0.000474602	-0.000939905	-4.2647e-05	0.000179145	-0.000168724	-1.87394e-05	-0.00152522	0.000304768	0.000867844	0.000460231	0.000964263	-0.000183681	7.733741e-05	-0.0011142	-0.000861155	0.000637832	-7.17152e-05	0.00102634	-0.00103719	-0.00169323	-0.000423569	0.000101674	-0.000664594	-0.00164405	-0.000948976	0.000120678	0.000980336	-0.000379974	-9.95147e-05	0.00010293	-0.000199789	-0.000335747	0.000943556	0.00106279	0.00388559	0.00137886	-0.00240088	-0.00028963	0.0010941	0.0036729	0.00138931	0.00242297	-0.000495739	-0.000645216	0.000779891	-0.000655796	-5.41785e-07	-2.24828e-05	0.00360839	-5.99919e-05	0.00196726	0.000303217	-0.00247443	0.000215438	0.000249714	0.0008674	-0.000316014	-0.000718725	-0.00263075	-0.00303783	0.00106141	0.00139246	-0.00281201	-0.000724725	-0.00139594	0.00149487	-0.00168145	-0.00186551	-0.000687936	7.097949e-05	0.000261671	0.00141161	-0.000362188	-0.000308537	0.000672026	-0.000289694	-0.00148684	0.000828313	0.000419679	0.000490942	-0.000718379	-0.000155718	0.00119906	0.000587416	-0.000738339	0.000133121	0.000290874	0.0010312	4.475124e-05	-0.00052195	-0.00143057	0.000153222	-0.000976888	-2.05292e-05	-0.00252195	-0.000902342	-0.00133101	-0.000330454	0.00344686	0.000729992	-1.58932e-05	-0.00073355	-0.00100692	0.000863322	0.00113476	-1.9105e-05	-0.000897215	-0.000554532	-0.0017171	-0.00011606	-0.000315511	0.000284346	4.487177e-05	-0.0010017	0.000243155	-0.000503658	-0.00067966	-0.00078488	7.261324e-05	0.000356756	0.000923613	-0.000391453	-0.000984572	0.000280005	-0.00137034	-0.000978388	-0.00153336	-0.000876812	-3.52163e-05	-0.000338774	0.000300095	-0.000133184	-0.000326076	-0.00110966	-0.000349913	-0.000225567	-0.00201499	0.000843222	0.00158081	-0.000817242	-1.73531e-05	-0.00184887	-0.00108763	0.000822225	-0.000220183	8.328675e-05	-0.00297729	-0.000142605	-0.0034608	0.00102644	-0.000785899	-0.00157246	0.000237859	0.000647406	0.00112481	0.00131347	0.000476887	-0.00113044	0.0010695	0.000783014	0.0016316	0.000727573	0.00126021	5.8070484e-05	8.6489286e-05	-0.000331134	-3.65014e-05	0.000141879	-0.000498964	0.000922646	0.00229845	0.000651789	-0.000133936	0.000289301	-5.62146e-06	0.00249831	-0.000137732	-0.000474183	0.00126431	0.00140676	0.00184328	-0.000477975	6.29769e-05	-0.000144048	0.000110869	-0.000695821	0.000301093	-0.000153019	-0.00345117	-0.00144427	9.922838e-05	0.000116042	-0.00253289	-0.00138298	0.00120368	-9.68726e-05	0.000824673	-0.000971868	0.000535896	0.000551211	0.000940576	0.00166865	-0.000780609	-0.000501038	-0.000528406	-0.00128927	0.00257552	-0.000200946	-0.000503633	-0.000723282	0.000505535	-0.000652235	-8.96671e-05	0.00113633	0.000593476	-0.00102186	-7.01683e-05	-0.000292288	-0.00063985	0.000367512	-0.000158237	0.00305928	0.000756764	-0.000241266	0.000751569	5.511501e-05	0.000470313	-0.00309714	0.00179797	0.000369382	-5.07027e-05	-0.000813803	-3.1875e-05	-0.00034671	-0.00123098	-0.001287	-0.000606549	-0.000465437	-0.000374781	0.00110385	-0.00127922	-0.000523274	0.000632503	0.00186351	-0.000646208	-0.000661072	-0.00188112	-0.00162652	0.000805021	4.289955e-05	0.000367858	-0.000102771	-6.43376e-06	0.000637129	0.000211403	0.00114761	0.0009089	6.618827e-05	0.00103187	0.00241023	3.6163514e-05	-0.00239745	0.000929717	0.000865979	-0.000768562	-0.00162738	0.000458285	-0.000964938	-0.000128586	0.0014703	0.000894891	0.00156762	-0.000985566	-2.27921e-06	0.000497924	0.0019058	0.000910141	-0.000827735	-6.78258e-05	0.000129256	0.00082296	-0.000436253	0.000366543	0.0004006	0.000728983	0.000114561	2.5201303e-05	-0.00125919	0.00211093	0.00128441	-0.00186526	-0.00159693	0.00357027	-0.000397337	-0.00226654	-0.000857876	-0.000956546	0.0022065	0.000185878	-0.000427729	-0.000122263	-0.00139031	8.4034655e-05	-0.000919702	-0.00233114	0.000304972	-0.00334556	0.00147673	-0.000766827	-3.94262e-05	0.00108939	-0.000228847	-0.00076063	0.00043414	0.000679893	0.000578611	0.0020471	0.00274978	0.000154878	0.00266164	0.00105663	5.4070373e-05	0.000118381	-0.000229803	-0.00259614	0.00226119	0.000958119	-0.000103274	-0.000273348	0.000713039	0.000145736	0.00178324	0.00147389	0.000255203	-0.000615998	-0.00189621	-0.000906939	-0.000336832	-0.00164324	-0.00386011	-0.000267472	-0.00257589	0.0007094	-0.00102871	-0.00181674	0.00234928	-0.000315866	0.00038715	-0.000545749	-0.000835356	0.00011629	-0.00104824	0.000407835	-0.0035818	-2.7711e-05	0.0018492	0.000304691	0.000945841	0.000194638	-0.00245401	-0.00160263	0.000111738	-0.00231603	0.000246921	8.3350555e-05	0.00149832	-0.00131605	-6.82046e-06	0.000539475	-0.000267955	0.000342127	0.00282997	0.00152778	0.00420195	0.000328517	-0.000928762	0.000113089	0.000997646	0.000492065	0.000694298	-0.00241109	0.000867796	-0.000269668	-0.00107534	-9.30267e-05	-0.00205083	-8.34071e-05	0.00121966	0.000672916	0.000159442	0.0019015	-0.000737354	0.000454865	0.000865219	-0.000315207	0.000603738	7.9989826e-05	-0.00100939	-0.00211105	-0.00169146	0.000243589	-0.000391157	0.00253547	0.00113817	0.00391941	-0.00093166	0.0017764	0.00347667	-0.000573955	-0.000628191	0.00086939	0.000256161	0.000123876	0.000889877	-8.52185e-05	-0.00138408	-0.00078306	-0.000178818	0.000209359	1.4447942e-05	-0.00226357	0.000322099	0.000407007	-0.000154447	-0.00115851	-0.00218874	-0.000854447	-0.000671251	-0.000384662	-0.00125159	-0.0022921	-0.00102268	0.000946526	0.000542766	-0.000788093	0.0013332	-0.000126252	0.000619714	-0.000431824	0.000300741	-0.000797343	0.00118907	0.00359257	0.00151616	-9.01346e-05	0.000366421	0.000552213	-0.000659745	-0.000273223	-0.00108963	-7.0379e-05	-0.000561753	0.0014491	0.00178615	-0.000390352	0.00102875	0.000293281	-0.00124958	-0.000434174	-0.00112194	-0.000754075	0.000484377	0.000522961	0.000700378	0.00024138	0.000517425	0.00128464	0.00150712	0.0023928	-0.000293566	0.00156572	-0.000481468	0.00244713	-0.000132374	-0.000314997	-0.000505304	0.000705741	0.00207259	0.00140227	0.000602433	0.000508985	0.000852565	0.000335766	-0.000720773	0.001393	0.000667085	0.000385244	-0.000812979	-0.00274592	-0.00194503	-0.00060255	0.000691714	-0.00107704	0.000187324	0.000367943	-0.000467053	-0.0010519	0.000545916	-6.06141e-05	-0.000336405	0.00108584	0.00127146	0.000426968	0.00231902	0.00254766	0.000628968	-0.000363901	0.00134972	-0.00062489	0.000502895	-0.000439026	0.000200012	0.000344503	-0.000376383	-0.00209141	-0.00107979	-0.00098638	0.000865137	-2.66592e-05	-0.00164044	0.000993834	-0.00117662	-0.000977918	0.00133291	-0.000165557	-0.000148657	-9.83204e-05	0.00151497	0.000491448	0.000966558	-0.00155611	0.000524979	-0.00174411	-0.000168067	0.00160008	-0.000291349	-5.5236e-05	-0.00011351	0.000515625	0.00122884	0.00151029	-0.000655331	-0.000218394	-0.000169115	-0.00338124	-0.00150317	-0.000192784	5.4726446e-05	0.00136875	-0.000452012	-0.000487656	0.000552341	-0.00070053	-0.00139281	8.402418e-05	-0.000978966	-0.000141505	0.000210974	-0.000336957	-0.000473992	-0.000165452	-0.000533496	0.00085504	-0.00132415	0.00139502	0.00408589	0.00067974	0.000948822	3.9282342e-05	0.000872443	0.0010637	0.000911498	0.000795871	0.00201242	-0.000491201	8.952774e-05	0.000903152	-0.00048449	9.529192e-05	-0.000785096	-0.00118011	0.0017622	-0.000585507	0.000508935	0.000301205	0.0016699	0.00113253	-2.46077e-05	0.00123825	0.00119356	0.00135469	0.000820497	0.000573143	0.000992835	0.000324231	0.000561565	0.00101249	0.000201876	0.000884653	0.00149785	0.00300022	0.000885201	0.000373229	0.0011285	0.00110334	0.000125466	0.000376981	0.000510462	0.000572489	0.000960933	0.00163438	0.00145732	0.00213805	0.00120234	0.000272427	0.000130919	0.000603097	0.000594902	0.00053537	0.000329478	0.000279666	0.000561286	0.000580093	0.000988917	0.000215553	0.000747088	0.000479812	0.000499974	0.000592573	0.000215691	0.000707954	0.000814819	0.000709514	-0.000542355	0.000580116	0.00292664	-0.000513832	0.00328047	0.00195428	0.000327298	-0.0002601	0.000627227	0.000276359	0.000541133	0.000529638	0.000876048	0.00200925	0.00027114	0.000933495	0.00130713	0.00039801	0.000452168	0.000526812	0.000202844	3.795924e-05	0.00126762	0.000370348	0.000310206	0.00153141	0.00119303	0.000695711	0.000776737	0.00038516	-0.000104733	0.000626044	0.00103742	0.000926173	0.000584061	-0.00802148	0.00348573	0.000699636	-0.00241639	-0.00187285	-9.64029e-05	-0.000223702	-2.84554e-05	0.000234353	-0.000679648	0.000566016	-0.000157932	0.000991895	0.00103031	0.00161444	0.00060281	0.00080444	-0.00230112	0.000140078	0.000496242	-0.00136025	-0.00178797	-0.0033524	0.000212825	-0.0025368	-0.000603597	0.0004131	0.000865804	0.00255382	-0.000759211	-0.000816845	7.433804e-05	-0.000811636	0.00165052	-0.000426883	0.00117052	0.00159681	0.000924627	-0.000115296	-0.000276389	-0.000768275	0.000863712	0.00169924	0.000345052	0.000654955	0.00173783	-0.000986194	-0.000184112	0.000633902	-0.00141292	-0.00116045	-0.00156708	-0.00103395	0.000254205	-1.35399e-05	-0.000529859	0.000417131	-0.0012035	-0.00262711	0.00158052	0.0021085	-0.00146308	-0.00227938	0.000984498	0.000424469	-0.00273803	-0.000895314	-0.000761652	-0.00159384	-7.49821e-05	-0.000624198	0.000968317	-0.000969043	6.231896e-05	-0.000135338	-0.00180597	-0.000846228	-6.39142e-05	0.00171985	-0.00130163	0.00256324	2.8220693e-05	0.0015698	0.00177399	-0.000212801	-0.0012609	-1.32359e-05	0.000666212	0.00195719	-0.000362977	0.000576679	0.000139288	2.7138989e-05	0.00104705	-0.00252727	-0.00246256	0.00164834	0.00152613	-0.00166255	-0.00293812	-0.000557753	0.000948816	-0.00012764	-0.000820228	-0.00193204	0.00451125	0.0031852	0.00273198	0.000544731	0.00488031	3.989576e-05	0.000326173	0.000192635	-0.000458729	0.0001063	-0.000140834	-0.000504595	0.00135841	-0.000981197	0.00168846	-0.00220768	-0.000539871	-0.000329857	0.000327381	-3.63334e-05	0.000780299	0.00193507	-9.24108e-05	-0.0028418	-2.77062e-05	-0.000992806	-0.000963714	0.00068824	0.00242497	-0.000143238	-0.000663741	-9.29518e-05	-0.000923825	-0.000203518	-0.000389564	0.00131128	0.00267401	-0.000644296	0.000377837	-0.00157792	-0.000139382	-0.00034258	-4.65182e-05	-0.000370698	-0.000564652	-0.00191244	0.000598391	-5.1882e-05	-0.00150856	0.000359608	-0.000736422	0.000725018	-0.000682724	3.017914e-05	-0.000121194	0.000508978	0.00040022	0.000582343	0.000881613	0.000551794	-0.000189288	0.000641673	-0.000270207	0.00166309	0.00309005	0.000368389	-0.00129953	-0.000837942	-0.00226268	-0.00167369	-0.00228125	0.000430774	-0.00140206	-0.0037286	0.000630104	-0.00102112	0.00022468	0.000883097	0.00191528	0.00277714	-0.00313461	0.000656756	0.00494582	0.00439821	0.00401661	0.000646744	0.000256465	-0.000588789	-0.00072146	0.00216077	0.00122277	0.000119968	0.000165803	0.0010489	-0.000236956	0.000640713	0.000232073	0.00108568	0.000268154	0.000266104	-0.000263393	-0.000173379	0.00075586	0.000846021	0.00122671	-2.64991e-05	-0.000394014	-0.000188817	0.000147786	0.000557772	0.00145754	-0.00168399	0.00192642	-0.00197144	-0.00266777	0.000655702	0.000126352	-0.000635423	-0.000166117	0.00108649	-6.97309e-05	-0.000179482	0.00154375	0.000365873	0.000109104	-0.000594527	-0.00119871	-0.00188751	-0.000789262	0.00185344	0.0033341	0.000577907	-0.0012347	0.000646428	0.00250204	-0.00146294	0.000923435	0.00208361	0.00373502	-0.000381558	-0.00108088	0.00142131	0.00011802	-0.000488619	-0.00364117	0.000165936	-0.000257311	-5.46656e-05	-9.38303e-05	0.000858657	-0.00104064	0.00173604	0.00107902	-0.000484883	0.000134628	0.00159874	0.00145582	-0.00117453	0.000583698	4.741184e-05	-0.000620998	-0.00057254	0.000526009	0.000968687	0.000193409	-0.000544249	-0.000734704	-5.2339e-05	-0.00128862	-0.000211064	0.0029012	-0.000977618	-0.00171425	-0.000731369	-0.000775174	0.000879844	0.00153556	0.00151175	0.00083996	0.000831984	-0.00114316	-0.00110115	-0.000502852	-0.000679627	-0.0025465	-0.00322696	-0.000566381	-0.000684655	-0.000669501	3.098183e-05	-0.000469295	0.00189029	-0.00197607	-0.00045248	0.000545316	0.000836721	0.000189643	0.000342599	-0.000318627	0.000896778	0.000286141	-0.000395091	-0.000788379	0.000334691	-0.000249189	-0.000670076	-0.00189318	-1.39816e-05	0.000995325	0.000498004	-0.000965709	0.000179437	-0.00113702	-0.000145664	-0.000580937	0.00049832	0.000123935	-0.00169018	0.000571835	-7.20371e-05	-0.000523111	-9.23789e-05	-0.0010949	-0.00166601	-0.000876742	-0.000170938	0.00455637	0.000935103	-0.00196468	0.00142519	0.000379581	0.00216871	0.00126783	0.000133116	0.00077587	-1.3252e-05	0.000399258	-0.0018112	-0.00116647	-0.00100648	-0.00207888	-0.00204133	0.000681916	0.000309958	0.00115525	0.00226531	-0.00299	0.000477806	0.00284447	0.000818299	-0.00292872	0.00121575	0.00116491	-0.000566918	-0.000430716	0.00023102	-0.000891275	0.000800144	-0.000805366	-0.000272151	0.000377155	-0.00186539	-0.000283063	0.000447509	-0.00251598	0.00132635	-0.000365139	0.00155508	-0.000506981	-0.000202228	0.00145284	0.0011876	0.000414499	-6.88823e-05	0.000662309	-0.00134123	-0.00050451	0.000619691	0.00136763	0.00103374	-0.000802267	-0.000277295	-0.0035417	0.00248574	-0.00504393	0.00026401	-0.000337154	-0.000252515	-4.47978e-05	0.000262562	-4.71585e-05	0.000332671	-0.00187179	0.00174186	-0.00126483	-0.000833481	-0.000929097	0.000579989	-0.00015751	-0.000674953	-0.000120797	-0.00146721	-0.000308466	0.000441413	-0.000283788	-0.000463012	-0.000819853	-0.00171821	-0.00116635	-0.000152168	-0.00135582	0.000117344	0.00119836	-0.000236178	0.000286003	-0.000248184	-3.74075e-05	0.000468755	0.000330311	-0.00135844	0.000845753	0.000335401	-0.000158931	-0.00352413	-0.00104554	-0.000746728	-0.00113027	0.00116159	-0.00046672	-0.000494706	-0.00164352	9.9882614e-05	-0.000776952	0.000156958	0.00113691	-0.000102734	-0.00124005	-0.000955908	0.00067977	0.000435082	0.000533916	-0.000405073	0.00082709	-0.000507941	0.000130044	-3.41118e-05	0.000973214	-6.87657e-05	-0.00127231	-0.000450229	0.000360581	0.00225519	0.00242362	0.00107449	-0.00200562	-0.00197336	0.000214065	-0.000394518	6.0533407e-06	-0.000913559	0.00153607	-0.000779917	0.00108797	0.000114506	0.000270673	-0.00117987	-0.000293273	-0.000167295	0.000250672	-0.0027888	6.80777e-05	-0.000350603	0.0020774	-0.00109652	0.000295095	-0.000806431	-0.00123059	8.200536e-05	-0.000219756	-0.00113074	-0.000318963	-0.00334743	-0.000166541	-0.000458652	0.00177722	0.000205867	-0.00264074	0.000155782	0.00177938	0.000108008	-0.000821732	-0.00104232	0.00219078	0.0011804	0.000259488	-0.000523529	0.000247527	-0.00013923	0.000791184	0.00040019	0.00216062	0.000752891	0.000313954	0.000785272	0.00208987	0.00114216	-0.000736705	-0.00141631	-0.00119809	-0.000683237	0.0005377	0.00095216	-0.000253637	0.000255491	-0.000211457	0.000154084	3.8359103e-05	-0.00218737	0.000162818	-0.00127122	0.000324199	-0.00105063	-0.00239313	-0.000508584	-0.00090646	-0.000272696	0.000291599	-0.000298872	-0.000395274	0.00204604	0.000450077	0.000592566	-0.000560669	-0.000181434	-0.00112183	0.000851226	-0.00064281	0.000331145	0.00255856	0.000583345	0.000200565	0.0012059	6.4638065e-05	0.000961685	0.00157676	0.000309209	0.000505465	8.8923254e-05	0.000992233	0.000430368	-2.73625e-05	-0.000119532	-0.00106481	0.00026989	0.000182773	-0.000323343	0.000861715	-0.001445	-0.000272655	-0.000677982	-0.00251137	-0.000662249	0.00133882	0.000752202	0.00142264	-0.000922127	0.0016342	-0.000687851	-0.000102443	-0.000282408	-0.000737818	-0.00338383	-3.29761e-05	-0.000287049	-0.00110943	-0.000141083	-0.00127311	-0.000189417	-0.000143789	-0.000346955	-0.000138903	0.000992062	1.888658e-05	-0.00184003	-0.00116561	0.000708849	0.000917852	-8.89094e-05	0.000953521	-0.000212934	0.00220312	0.00170659	0.00181606	-0.000257098	0.000733406	0.000485026	0.000290476	0.00110719	-0.000363871	-0.000542159	-7.85688e-05	-0.000431803	0.00216393	-0.00192185	0.000219258	5.830366e-05	-0.00218004	0.000245367	-0.000352157	-0.000100069	0.00381374	0.00169531	0.00118987	-0.000613555	0.000141387	0.00116361	-0.000758953	-0.000545541	-0.0013387	-0.00106963	-0.00192382	0.00220782	0.000180849	0.000206434	-0.000136455	-0.000769769	-0.000611858	0.001211	-0.00052836	-0.000123523	-0.00029336	-5.28709e-06	0.00112558	0.00142773	-0.000555013	0.000764036	-0.000921301	-0.00142234	-0.000591812	-0.000777683	0.00279492	0.000430862	-0.000348392	7.185783e-05	0.00197865	0.00107854	0.00104451	-0.00128399	0.000884289	-0.000311435	1.782312e-05	0.000663094	0.0011388	-0.000250075	0.00225602	9.805502e-05	-0.000236221	0.000723118	-0.000470131	-0.000625324	0.000341524	0.000400933	0.000731577	0.000967706	0.000467595	-0.000574612	0.00108997	-0.000552523	-0.00218976	0.000899871	-0.000337736	-0.0023787	0.00169809	0.00214657	0.00029021	-0.00107093	-0.000142817	-0.00390615	-0.000424306	-0.00074795	-0.000204452	0.0010762	0.000232239	0.000835378	-0.00218437	0.000287976	0.000760315	-0.000696399	0.000880395	-0.00217409	-0.000920462	-0.00123645	-0.00119768	0.000299501	0.000686481	0.000327586	-1.03336e-05	0.000403124	-7.05339e-05	-0.000755245	-0.00125764	-9.71777e-07	0.00082712	5.8458092e-05	-0.000259998	-0.000572405	-0.000399519	-0.000910674	-0.000303657	-0.000664569	0.000348175	-0.000226771	0.00181549	-0.000102507	0.00224498	-0.000510422	-0.00073853	-3.55641e-05	-0.000347431	0.000128351	-0.000447148	9.552722e-05	-0.000509016	0.000303562	-0.000403217	0.000345302	-0.000594017	0.000562304	-0.00102106	-0.00123815	-0.00452444	-0.00011015	-0.00180512	0.000554478	-0.000547889	-0.0017692	-0.00205681	-0.00322602	-0.000584514	-0.000984776	-0.000692024	2.8350332e-05	-0.000973494	-0.000356943	-7.39943e-05	0.000316403	-0.00129257	0.000110765	0.000198546	9.512645e-05	0.000329192	0.00018307	9.873426e-05	0.00172184	-0.000414575	0.000255624	-0.00187086	0.0003032	-0.00143123	0.00134018	0.00107479	0.000433019	-0.000670933	-0.000997819	0.00206525	-0.00018868	-0.000545745	-0.000539153	0.000210234	-0.000275035	9.133856e-05	5.585169e-05	-0.00081765	-0.000932471	-0.000838925	0.00100428	0.000599287	0.000835607	0.000875692	0.00078016	-4.03491e-05	0.00141827	-0.000407699	7.095098e-05	0.000682495	-8.30328e-05	-0.00164455	-0.000847936	-0.00134879	-0.00066399	-0.000812439	0.001099	-0.000579583	-0.00164894	0.000116476	0.00153721	0.00131252	0.000301092	0.00075698	0.00140396	8.4828825e-05	0.000766052	0.000807312	-0.000818174	0.000616394	-0.00243955	-0.0016768	0.000197147	-0.000606809	-0.000765971	-0.000708278	-0.000679842	0.00145494	-0.000148234	0.00048847	1.18340595e-05	3.143544e-05	0.00057254	0.00131933	0.0006958	-4.73862e-05	0.000957063	-0.000390281	-0.000178022	0.000515016	-0.00013092	0.000147252	-0.000543511	-0.000338411	-0.000710133	-0.00093329	-0.00202438	0.00100555	0.00153081	-0.00138661	-0.00051759	-0.000609993	0.00220727	0.00049025	-6.05914e-05	0.00368562	-0.000400743	0.000274811	0.00143879	0.001027	0.0007735	0.00101589	-0.0006446	-0.000255665	0.0018733	-0.00245376	0.000279187	-0.000166271	0.00160861	-0.00163676	-0.000871409	-0.000597712	9.332387e-05	0.000149208	0.00162528	0.000348796	2.2430973e-05	-0.000768785	0.000535194	-0.000810839	0.00300431	0.00156978	0.00042247	0.00153026	-0.00149926	-0.000150456	0.000184537	0.00117913	0.00147615	0.00135596	0.00176961	0.00160047	0.00152543	0.00247996	0.00153522	0.00440203	0.000368847	-0.000728963	0.000373027	-0.000824987	-8.4168e-05	0.00153517	0.00171852	-0.000714383	-0.00183444	0.000267361	0.000772666	6.16842e-05	0.000212656	0.000439307	0.00101353	3.9184026e-05	-0.00179626	-0.000193534	6.521283e-05	6.0628074e-05	0.000657154	0.000120855	-0.00124049	0.000690298	-0.000169693	-0.00198181	-0.000185627	-0.000218085	-0.00188053	-0.000330241	0.000968261	0.00303782	0.00041141	-6.27975e-05	0.000453674	-0.00214499	-0.000447189	0.000451796	1.2425781e-05	-0.000142101	-0.00147714	-0.00307548	-0.00154125	0.000333795	-0.00141862	0.000530868	-0.000576997	-0.000884966	-0.00134696	-0.00053784	-0.000443295	-0.000370158	0.000585457	-0.00054754	-0.000438183	0.00119331	-0.00035993	-0.00102003	-0.000146121	0.000310867	0.00200603	-2.51601e-05	0.000192607	8.4898806e-05	-0.00206372	-0.000199776	-0.0027834	0.000578618	-0.00128501	-0.000139136	-0.000638614	-0.00103172	0.000823653	0.0011734	2.9785246e-05	0.000930627	-2.32186e-05	-0.00103068	-0.00240093	0.00048042	4.060445e-05	-0.000959657	0.00102218	-0.00110469	-0.000954105	-0.00123855	-0.00102414	-8.90175e-05	-7.77099e-05	0.00101659	-0.000611295	0.00115078	0.00159786	0.00027639	-0.00261651	-0.000705487	0.00161103	-0.000940123	-3.58479e-05	0.000293598	0.00129317	-0.00034415	0.00288616	0.000190976	0.0022773	0.00187905	0.00182021	0.000104835	-0.000420283	-0.00137969	-0.000259794	-0.00169672	-0.000267331	-0.000798159	-5.58657e-05	-0.000390969	0.000244627	0.000452057	-0.000119125	0.000548224	0.00108785	0.000167827	0.000551395	-0.00324924	-0.000710433	-0.000173964	-0.00265754	-0.0031598	0.000307609	0.000187576	-6.87722e-05	-0.00459891	1.5992318e-05	5.2688352e-05	0.0014408	0.000345855	-0.00131772	0.00067291	0.00173561	0.00241578	0.00072694	0.00147042	-0.00316949	-0.00312174	-0.00314396	-0.00215232	0.00164006	0.00333588	0.001359	0.000183525	-0.000885785	-0.00126235	0.000603302	0.000415993	0.000130337	-0.00348553	0.000910319	0.000684485	-0.000189285	0.000580773	-0.000465418	0.000408687	1.0647787e-05	-0.000395962	-0.00341105	0.000808479	-0.000609865	0.000607599	-0.000930489	-0.00117479	0.00112869	0.000722027	-0.000520312	-0.00257553	0.000373547	0.000645674	-0.00125294	-0.00031474	-0.00119909	0.00539581	0.000486132	0.00211239	-0.0010419	0.000718988	0.00172428	0.000869871	0.00167307	-0.000548673	-0.000319333	0.00215828	0.00156164	-0.000589977	0.000740054	0.000115423	0.000244365	0.000740218	-0.000551913	9.989513e-05	-0.00168125	-0.00096327	-0.000612642	0.00210751	-0.00173354	-0.000829195	0.000839251	0.0017612	-0.000175311	-1.86615e-05	-0.000325129	0.00108478	-0.000494749	0.0015741	-0.000672232	-0.000256091	-0.000894782	-0.000565881	-1.86024e-05	0.00111492	0.00167654	0.00126255	-0.000451203	-0.000601926	-0.000253721	0.00236701	0.0018639	-5.92266e-05	0.000652958	-0.000370827	-0.00019063	-0.000259287	-0.00100298	-0.002244	0.00132466	-0.000305015	0.000260154	0.00039613	-0.00210552	0.000926014	0.00102804	-0.000223092	0.000951207	0.00122407	-0.000272316	0.00246135	-0.00262851	-0.00108036	-0.0029991	-0.000321329	-0.000482801	-0.0012195	-6.38689e-05	0.000810364	-0.000141622	0.000444508	-0.000547242	-0.000738133	0.000728718	0.000624097	-0.000961048	0.000278698	-0.000113423	-0.00129305	0.000844752	-0.000147351	0.00052234	0.00147734	-0.000205813	-0.000831778	-0.000781744	0.00123682	0.000266585	-0.00158817	-0.00010884	0.000861771	0.000567246	-0.000557318	-0.00105925	-0.0010963	0.000896549	-0.00123045	-0.000166845	-0.00187019	-0.000953154	-0.000455575	0.00139197	-0.00265572	0.000497232	0.00275563	0.00118883	0.000621351	-0.000946925	0.00140665	-0.000976855	0.000680002	9.9592726e-05	0.00176087	-0.000217	0.0005605	0.00258228	0.000902908	-1.06305e-05	-0.00108604	-0.00289744	-0.000634542	0.000149372	-0.000486898	-0.00177774	-0.00124607	-0.0031754	-0.000157216	0.000547491	0.00132421	0.000560556	0.000804992	-1.32631e-05	-0.000973582	-1.64083e-05	0.0022934	-0.000831762	0.000505825	-0.000397136	0.000769444	0.000141172	0.000907719	-0.000792073	0.000582309	0.000964143	0.000413756	9.745659e-06	-0.000686297	-0.000498708	-0.000590257	-0.0021038	0.000305722	-0.000320308	-0.000593367	-0.000732003	-0.00197225	-0.00225903	0.000290101	-0.00201151	-0.000382536	-0.00201281	-0.00195237	0.000103378	0.000542599	0.000588965	0.000328236	0.000337821	0.000889234	0.000754296	0.00137246	-6.61865e-05	0.000825631	0.00127195	-0.000127891	-0.00184228	-0.000728996	-0.00138252	-0.000919855	-0.000553821	-0.00225512	9.07404e-05	0.00026482	-0.000824636	0.000178815	-3.69373e-05	0.00170357	-0.000290661	-0.00430768	-0.000905936	0.00101907	8.301217e-06	-0.000407215	0.000231792	0.000257387	-0.000394087	0.000278668	0.000674665	0.00137962	0.00124968	0.000963498	0.000820222	0.000688125	-0.00179864	0.00197906	0.000617031	0.00143539	0.000430607	-2.7234e-05	0.000517958	-0.000932434	-0.00343295	-0.000903665	-0.00231529	0.000157362	0.00013567	-0.00129693	-0.00021034	-0.000282158	0.00098224	-1.03089e-05	0.000281871	0.000311472	-0.00149945	0.000845167	0.00222295	-0.000201222	-0.000993135	0.000761334	-0.000988518	-0.00193274	0.000221237	0.00245455	-2.45951e-05	0.000895928	-0.00343183	-0.0013653	-3.07027e-05	-0.000320871	0.000428632	-0.000525585	0.00154598	7.747963e-05	9.547471e-05	-5.04709e-05	-0.00251234	0.000787649	0.000131977	-0.00141894	0.000625641	-0.000131413	0.000129242	-3.87262e-05	-0.000172193	-0.000693261	0.000550696	0.00165187	0.000240692	-0.00316679	-0.00263569	0.000297789	0.00135741	-0.000309871	-0.000877673	-0.000145561	-0.00319346	0.000833887	-0.00158539	-0.000333312	0.000478708	0.00125354	0.000872728	-0.000150619	-0.00115967	0.00168118	0.000404552	0.00045065	0.000768586	0.000971179	0.000420441	-4.53372e-05	0.00219331	0.000116937	-0.00125038	0.000403334	0.00142964	-0.000401537	0.00101788	0.00160014	-0.0033073	-0.00067916	0.000664152	-0.00171287	0.00120076	-0.00102203	-0.000252046	0.00115309	0.000321204	-0.00215964	-0.000951636	-0.000272448	-0.000342515	-0.00119467	9.062201e-05	-0.00271999	0.000930128	0.000828537	0.000853008	-0.00188583	0.000516646	-0.000209335	-3.37245e-05	-0.000132844	-0.000115197	0.000104003	-0.000108591	0.000251608	-0.00031349	7.9165424e-05	-0.00015463	-0.000199405	0.00105224	0.00068987	0.00149406	-0.000260449	-0.00229196	-0.00290069	-0.00129933	-0.002272	-0.000521736	0.0014154	0.000819051	0.001441	-0.00125168	-0.000145924	0.000561646	-0.00189085	-0.00111396	-5.2561e-05	-7.42976e-05	-0.000252746	0.00199723	-0.000340058	3.74453e-05	-0.000990196	-0.000822476	-6.43471e-05	9.6797594e-05	-0.00082735	0.00090048	-0.000870912	0.0018661	0.00110653	-0.000894491	0.000600555	0.000618009	0.000230307	-0.00114187	0.00104322	-9.44164e-05	-0.000474044	0.000228517	0.00201362	0.00223738	-7.68017e-05	0.000264652	-0.000356176	-0.000407897	-0.00084233	0.000555969	-0.000516341	-0.00117318	-0.000207379	-0.00020638	0.00019784	0.00161832	0.000630796	4.921975e-05	-0.00114	-0.00107918	-2.91946e-05	-0.00101508	0.000771007	0.000333381	0.000419534	0.000723935	-0.000463051	-0.00135014	-5.55443e-05	-0.00119309	0.000113725	-0.000397596	-0.000348807	0.000335535	-5.06325e-05	-0.00158291	-0.000827343	-0.000684084	-0.000414434	-0.00110565	-0.00112323	-0.00151268	-0.00132223	-0.000484491	0.00320456	-0.00137029	-5.6506e-05	0.00084496	-5.5295e-05	-1.30655e-05	-0.000831067	-0.0012465	-0.000417868	4.4121523e-05	0.000176215	0.000194777	0.00182644	0.00371387	0.00118742	0.00275994	0.000324719	0.000609923	-9.35949e-05	-0.00111014	-0.00020454	0.00101732	0.00052132	0.00137348	5.476321e-08	-0.00101551	0.000413041	-0.000130352	0.000343017	-0.000376747	0.00407048	0.00120508	-0.00121048	-0.000413799	0.000288782	-1.70072e-05	0.000302362	-0.00117307	-0.00256372	0.0019869	0.000259857	0.00144551	8.9710535e-05	-0.000749387	0.000179391	-0.00254021	0.00171775	-5.32707e-05	-0.000210658	-0.00185644	-0.000587756	0.000670825	0.00347686	0.000129453	-2.59465e-06	-0.000213537	-8.66169e-06	-5.3754e-05	0.000193657	-0.000433968	0.000466246	-0.00076666	-0.000489672	0.0038695	0.000247405	0.00048253	0.00156915	0.000504469	0.000212802	0.00142401	0.000928149	0.000297493	0.00198951	6.1848434e-05	-0.00111272	0.00161006	0.000606516	0.000187249	-0.000932072	-0.00216904	-0.000296434	-0.00146784	-0.000312195	-0.000184204	-0.000270633	0.000141446	0.00391295	0.00319119	0.0015822	0.00219634	0.00266021	-0.00216349	0.00186071	-0.00199137	0.000490365	-0.00305655	-0.00107107	0.000976644	-0.00194578	-0.000528914	-0.00279179	-9.94698e-05	-0.000563889	-0.000257899	0.00166681	-0.0017238	-0.00469869	-0.00182979	-0.000317049	-0.00072116	-0.00156095	0.00126371	0.000511412	-0.000337242	0.0024642	0.00211676	0.00237075	0.00316148	0.000602362	-0.000413105	0.00198218	0.000464919	0.00156863	0.00180923	0.0033943	0.00481994	-0.00256514	-0.000904344	-0.000505226	0.00105814	-0.000567018	0.000960103	0.00140303	-0.00138591	0.00126732	-0.000896407	0.000511346	0.000527894	-0.000504116	0.000723133	-0.000105588	-0.000588683	-0.000555924	-2.10717e-05	0.000977617	0.000552881	0.000266392	-0.000250006	0.00117599	0.00210818	0.00217158	-6.66521e-05	0.000831911	0.000150169	0.000208034	-0.000912415	-0.00118205	-0.000294547	-0.000529717	0.00248884	-0.000559912	0.000946093	0.00356539	-0.000742497	0.000331561	-0.000550276	0.000775026	0.00269266	0.00362002	0.00178312	0.000125624	-0.000589491	0.000891313	0.000586785	0.000240141	0.000634456	-0.000530359	0.00325418	0.00161694	-0.000384548	-0.00181136	-0.00118876	0.000235115	0.000542159	-0.000409805	2.7911165e-05	-0.00138888	-0.00126477	-0.0020927	-0.00077272	0.000160879	-0.000411617	-0.00118271	1.8345583e-05	3.2281056e-05	-0.00144262	0.000120798	0.000398609	-0.000979374	-0.00210174	0.000734071	0.000786405	0.001401	0.000500696	4.455107e-05	-0.000453307	-0.000880236	-0.00140577	0.000295359	-0.000293924	0.000333406	0.001865	0.000965775	-0.00297792	-0.00166725	0.00119757	-0.000655457	-0.00112865	-0.000213295	0.00022825	-0.000764037	-0.0010197	-0.00101216	0.00182308	0.000671391	-0.00249808	0.000562283	-0.000179014	-0.00271056	-0.000919323	-0.000168253	-0.00297547	-0.000896133	0.000265236	-0.00193071	0.00117706	-5.16265e-05	0.000513533	0.00147214	-0.00188936	0.00137332	0.0018831	0.000584982	0.000234379	0.00154722	-0.000113562	0.00115453	-0.0003929	-0.000644661	0.000970779	-0.000430045	-0.000657201	0.000900021	-0.000984062	0.00320572	-0.00085167	-0.00142678	0.000926918	-0.00217854	-0.00120391	0.000346997	-0.00131753	0.000238765	-1.95266e-05	-0.0017832	-0.000857127	0.00199888	0.00183391	-3.72133e-05	-4.07076e-05	0.000141148	-4.77335e-05	0.000833428	0.000171314	0.0015363	0.00144508	0.00104738	0.00152575	0.00193834	0.00153071	0.000134365	-0.00114166	0.000845362	0.000539661	0.000419533	-1.16621e-05	0.000527918	0.000270771	-7.86741e-05	0.000589059	0.00019842	-0.000160262	-0.00044306	-6.34089e-05	0.00267011	-0.000607708	-0.000820987	0.000655996	-0.000553737	0.000570671	-0.00096001	0.000440195	5.29711e-06	2.4917941e-05	0.00107603	-0.000290986	0.000801912	0.00108237	-0.00125728	-0.000393524	0.0030186	0.00115398	0.00330278	0.001816	0.000425552	-0.00136147	0.000248035	-0.00293511	0.000654873	0.00131423	-0.000774882	0.00153105	-0.000796007	-0.000325246	-0.000161201	7.6532684e-05	0.000759537	8.367654e-05	0.00298185	-0.00115284	-0.000925777	0.00010935	-0.00127589	-0.00041014	-0.0013407	0.00243298	0.000498194	0.00109339	0.000298788	-0.000711979	9.279404e-05	-0.0027615	0.00395183	-0.00226489	-0.00101741	-0.000813548	-0.00407885	0.000720811	0.00138855	-6.14088e-05	0.000229641	0.000165371	0.00207443	-0.000555301	-0.00041723	0.00223927	0.00113009	0.00250508	-0.00245535	-0.00045804	-0.00166576	-0.00135583	-0.00261816	0.00260619	0.000864736	-0.000700781	0.000259727	-0.000437739	-0.000580144	0.000442968	-0.0034011	7.4576616e-05	-0.00146089	-0.00151942	-0.000437549	0.000226516	-0.00106816	6.541882e-05	0.000802345	-0.000848554	-0.000958233	-0.0035289	-3.0357e-06	-0.000789905	-0.00173504	5.2747e-05	0.000266578	-0.000971151	-0.00106273	0.000970219	-0.000531234	-0.00130614	-0.00275041	-0.00125561	0.000642462	-8.15361e-05	-0.000996891	-0.00142081	0.000275961	0.000209014	0.000439422	-0.00377956	-0.000964367	-0.000685905	-0.000869814	-3.88008e-05	3.872997e-06	-0.000372528	-0.00046731	-0.000111846	-0.000590436	-0.000142834	-0.00145613	-0.00196343	-0.000324286	0.000265436	0.000354416	-0.00344857	0.0002009	-6.02866e-05	0.000282755	-0.00234323	0.0027581	-0.000400975	0.00138107	0.000999105	-0.000490909	-0.00076193	0.000939402	-0.000592774	0.000741138	0.00157699	-0.000234274	0.000305691	0.00205962	-4.66968e-05	0.000830279	0.00264581	-0.002277	-0.000135892	0.000483581	0.00118389	0.00106852	0.000840932	0.00111843	-0.000392564	0.00131304	-0.00142252	1.4557836e-05	-0.000584705	0.000995423	-0.000402449	-0.000995218	0.000164926	-0.00219373	-0.00024421	-0.00289028	0.000770251	-0.000288182	-0.00116392	-0.000214868	-0.000632095	0.00349063	-0.00233701	-0.00229566	-0.00107887	0.000506775	0.000154639	-5.37788e-05	0.000139189	0.000847177	-0.00405775	-0.00420983	-0.000374009	-0.00092851	0.000364302	-0.000997932	-0.00124109	0.000161162	-0.000631822	-0.00286624	-0.00167368	-0.000526891	0.00422574	-0.00217891	-0.00248156	-0.00010933	4.1523585e-05	6.9186385e-06	2.5291096e-05	0.00011471	-0.0016401	0.00112077	0.000222122	0.00113366	0.000382134	-0.00133384	-0.00111788	-4.17919e-05	-0.00215809	-0.000725903	-0.000743076	-0.000729215	0.00110281	-0.00207717	0.00074893	-0.00167186	0.000497161	-0.00194849	0.000599739	-0.00151478	-0.000965307	-0.00108941	0.00016373	6.543974e-05	0.000865648	-0.000947881	0.00245799	0.00144159	0.00254035	-0.000660467	0.00248087	3.3463653e-05	0.000614378	-0.000529068	0.000161925	0.000597132	-5.90198e-05	-0.000265405	0.00149144	-0.000143131	0.000222682	0.000462906	0.000345368	0.00137297	-0.000156623	0.0023018	-0.00136904	0.000771447	-0.00296602	9.295541e-05	0.000419197	-0.000549763	-0.00031682	-0.00255946	-0.000205068	0.000218256	0.00047291	-6.50355e-05	0.000703644	-0.000455399	0.000178105	7.7382225e-05	0.0012685	0.000359315	-0.00103817	1.19323995e-05	-0.00071356	0.000170985	0.000843148	-3.81515e-05	-0.00119704	-0.000649031	-0.00104329	-0.000127136	4.3631095e-05	0.00077558	0.0004122	0.00083796	-0.000179105	0.000272512	0.000503778	-0.000374729	-0.000209424	0.00102793	-0.0030817	-0.00245493	-0.000887025	-0.000308651	-0.00152829	0.000522515	-0.00040766	-0.00101592	-0.000277332	0.000835817	0.000453952	0.000699148	0.00202913	0.00105371	0.0023685	0.00225695	0.000751166	0.000952737	5.3964515e-05	0.00199545	0.000284531	0.00163237	8.804138e-05	9.794265e-05	-1.4952e-05	0.000346552	0.0009886	-0.00102187	0.000468837	-0.000603782	0.000161394	5.4697324e-05	-0.000633678	0.000131041	0.000258807	-0.000376205	-0.000384672	-0.000504207	-8.07051e-05	-0.00158227	-0.000729952	0.000124901	0.000427763	0.000177142	0.0013161	-0.00035609	0.000130612	-0.0012069	-0.00106588	-0.000526483	-0.0010287	-0.000332888	0.00200438	-0.00126836	-0.00152415	0.000161675	0.00072937	-6.48938e-05	0.0021192	2.0803967e-05	-0.00148896	-0.000344222	-0.00103074	0.000115459	-0.000756288	0.000543424	0.000828382	0.00217117	-0.000666734	-0.0042035	0.000625136	0.00159969	-0.000104502	0.000500757	-0.000443841	-0.000640752	0.00074636	-0.000893664	-0.00217964	0.000954642	0.00139911	0.00238759	-0.00261998	-0.000375425	-0.00157149	-0.000632103	4.6108835e-05	-0.000289724	0.00046573	0.000148504	0.000110311	0.000714617	0.000719275	-0.000110209	-0.000444308	0.000410112	-0.000497101	-0.00102851	-0.000473929	-0.000758946	0.000414485	0.00172593	2.209611e-05	-0.000756107	0.00074176	0.000155285	-0.000801105	-0.000136055	0.000437632	0.000628311	0.00111933	0.00112477	-0.00223353	0.00116977	0.000547258	0.00209933	-0.000360406	-0.000367423	5.1906292e-05	0.000479923	-0.000752624	0.00158652	-0.000825857	0.000653948	0.0011403	0.00189495	-0.00100955	-0.000404254	-0.00190532	0.000250873	-0.000533179	-0.00104354	-1.70253e-05	0.000968246	-0.000222959	0.00104516	-0.000506752	0.00103534	0.000349828	-0.00227937	0.000391637	0.000109428	6.0731025e-05	-0.00165664	-0.00167354	5.901409e-05	7.982113e-05	0.00073941	-2.75375e-05	-0.000582354	0.00211991	-0.00065644	0.000309708	-0.000597944	-0.00209014	-0.000385466	0.00149189	-6.9704e-05	-0.000772932	-0.000639727	0.000114407	0.000715783	0.000328781	-0.000683962	-0.00264336	-0.00100421	-0.000172398	-0.000639469	-0.00148591	-0.00218874	0.00103427	0.0012735	-0.000595061	-0.000833424	-0.0015607	-0.000386264	0.000252279	-0.00122627	0.00325773	0.000238571	0.00145839	-9.20941e-05	0.000180768	0.00102872	0.000551204	0.000438546	0.00031927	0.000496625	0.00499992	-0.00235642	0.00333568	0.00160349	-0.0004332	-0.00166178	-0.000306468	-0.000571864	-0.00163944	-0.00114468	0.00175166	-0.000459311	-0.000406335	0.00365667	0.000294986	0.000637548	0.00203543	-0.000188014	0.000478638	9.508819e-05	-0.000833723	0.000544586	0.000723992	0.000168877	0.000971355	0.00117224	-0.000180112	-0.000865036	6.513334e-05	0.000459745	-0.00268854	0.000770664	-0.000244664	-0.000741764	-0.000599119	0.0011658	-0.000355443	0.00250308	0.000174353	0.000840299	0.00241557	0.000565645	0.000405913	0.00126615	-0.000444306	-0.000452904	-0.00166185	0.000144366	-0.000927637	0.00173404	0.000144008	-0.00106673	-4.96507e-06	0.000848804	0.000748927	0.000122018	-0.000989164	0.00093449	0.00160365	0.00212126	-0.00143123	0.00053932	-0.00112218	-0.00114237	0.0015675	-0.00128983	0.000235996	0.000260704	0.000871901	0.000604609	0.00102511	3.8380633e-05	-0.000587983	-0.000957828	0.00119895	-0.000379903	-0.000640823	-0.000986743	-0.00142592	-0.000569333	-3.43916e-05	-0.000760984	0.000809911	0.00020592	9.463687e-05	-0.000275617	-0.00110977	-0.000443059	0.00100828	0.00204484	0.00195357	0.00115347	-0.000853312	-0.000158917	-3.43597e-05	0.00292043	0.000377078	0.000135102	-0.000535767	0.00227968	0.00229964	0.000236696	0.000401672	0.00179916	0.00111037	0.00036818	-0.000611477	0.000464709	0.000854382	0.00131528	0.000348068	0.00210543	0.00171145	0.001283	0.00123119	-0.000285789	-0.000301486	-0.00132985	-0.000454727	-0.00231851	-0.000293607	-5.5319e-05	0.00166617	0.000460633	4.8352387e-05	0.00049474	-0.00102228	-0.000501087	0.00103808	0.00110104	0.000729425	-0.000594538	-0.000492574	0.00133794	0.000648728	0.00154059	-0.00107684	-0.00107612	-0.00321556	-0.00109961	0.000740262	-0.000512781	0.000221834	0.000897871	0.000358155	-3.35601e-05	0.000277757	-9.31787e-06	0.000208918	0.00100307	-0.000794406	7.814059e-06	4.9985276e-05	0.00188024	0.00139435	0.00120407	0.0011208	-0.000434848	-0.000112668	0.00150222	0.000194144	0.00142348	0.000186969	0.00215513	-0.000534237	-0.00121952	9.268204e-05	0.00100283	0.00222163	0.00054807	-0.000942198	0.000110895	-0.000294192	0.000106739	0.000823178	0.00100479	0.000886317	0.000259169	-0.000551965	-0.000772255	0.000416595	-0.000894019	-0.000437847	-0.000838202	0.000366453	-0.00031052	0.000379083	-0.000313625	-0.000658019	-0.000340859	-0.00101868	0.000183458	0.000873001	-0.000451687	0.000624186	-0.001963	-0.00178873	0.000452481	-0.00023399	0.000628478	0.000372556	-0.000266334	-8.01164e-05	-0.00143219	-0.00131856	0.00108341	-0.000364243	0.000296987	0.00204377	0.000348822	-0.000420584	0.000949858	0.000875161	0.000328563	0.00117617	-0.00212512	5.5678156e-05	-0.000271715	0.000367189	1.0163067e-05	0.00206228	0.000302459	0.000200453	0.000234264	-0.000674485	0.000518135	0.000148878	-0.00136892	-0.00190343	-0.000139027	0.000995548	-5.92544e-05	0.000652389	-0.000141716	0.00133546	0.000169643	-0.00238596	-0.00128564	-0.000256746	0.00166804	0.000307963	0.00141697	0.00568984	0.00216547	-0.00222528	0.000356729	-0.000245853	0.00166992	-0.000562544	-9.28514e-05	-0.000642019	0.00062518	0.000303944	-0.000933623	5.563127e-05	-0.00263789	-0.000529719	6.172367e-05	4.1570074e-05	0.00108725	0.000193094	-0.000408604	-0.00101192	5.3409283e-05	-0.0016753	-0.00014635	-0.00114633	-0.00105509	-0.00112323	-0.000189094	-0.000101178	-0.000275301	0.000177674	-0.00107398	-0.0018661	-0.000872596	0.000240616	-0.00166343	-9.9687e-05	-0.000848902	0.000342563	0.000204481	-0.00202549	-0.00142448	-0.00153124	-0.000868777	0.00184473	0.000635976	0.000712239	0.000613084	0.000190856	0.000599998	-0.0014143	-0.00057339	-0.000427826	-0.000739734	0.000218435	-0.000570185	5.489892e-05	0.000576742	0.000218046	0.000971547	0.000467567	-0.000424302	-0.000943964	0.00101522	-0.000761113	-0.000740841	0.00314073	0.00150654	0.000130647	-0.000457356	2.5451152e-05	-0.0019921	0.000406216	-0.000293824	0.000263622	0.000556692	0.000263612	0.00027267	0.000415782	-0.00129619	0.000307024	-0.000265081	-0.00105714	-0.000994551	0.000769697	-0.0017979	0.00144878	-0.000534165	0.00170281	-0.00241828	0.000102459	-0.000670759	2.0356983e-05	0.000495377	0.00105182	-0.000617922	-0.000829722	-0.00185285	-0.00104172	0.00135242	-7.00127e-05	0.00106003	-0.00131687	-0.000367483	0.00180919	-0.000977283	0.000375902	-0.00131386	0.000370923	0.000787179	0.00191503	-5.44829e-05	-0.000739308	-0.000166244	0.000354478	0.00111314	-0.000212379	-0.000101201	-0.00140861	0.00106241	0.000349256	-0.000490223	0.000210629	0.000561519	-0.00121693	-0.000691872	0.0020663	0.000294814	0.00131778	0.000492492	0.0015713	0.000980849	0.00102155	0.000968011	-0.000329065	-0.000815668	8.85671e-05	-0.000734945	0.00198182	-0.00132205	-0.0020229	-0.00043841	-0.000155135	-0.000207208	-0.00215636	-0.00144117	-0.00169611	-0.000185457	-0.00222588	-0.00099529	0.000355971	-0.00305172	-0.00371811	0.000236671	0.000273235	0.000316989	-0.000249751	0.000354969	0.000172536	0.00014857	-0.000815365	0.00177514	-0.00243816	0.000213657	-0.000845745	0.000217162	0.000401923	-0.000448898	0.000710935	0.000672972	-8.39202e-05	-0.000861393	-0.000379408	-8.16983e-05	1.5336454e-05	0.00158554	0.000815191	0.00193426	-0.00189649	-0.000926053	-0.00207335	-0.00014528	0.000434014	0.000565472	0.00122992	2.4989971e-05	-0.000376659	0.00127731	0.000320914	-0.000203163	-0.000486324	0.00034158	0.00167565	-0.000912744	-7.6659e-05	0.000691964	-0.00159893	-0.000512641	-0.000560721	0.000722275	0.00084427	0.000793063	-0.000809605	-0.000847983	-0.000710433	-0.000643989	0.00015966	0.000354994	0.0016922	0.000819068	0.00113133	0.00071035	-0.000494025	-0.000431941	0.00125822	-0.000541662	-0.00230697	0.0011232	-0.000952952	-0.00102515	-0.00298471	-0.00205502	0.00139735	0.000460971	0.000684575	-0.000170796	0.000634735	-0.000353329	-0.00128184	0.0015254	-0.000147027	9.286007e-05	9.5638345e-05	0.00104975	-0.000824807	-0.000608061	0.000943354	0.00034431	-0.00160717	0.000906446	0.000411403	0.000499791	0.000355539	6.424991e-05	0.00164912	0.000416018	0.000390344	-0.00151066	-0.00039441	-0.000714911	0.000203081	-0.000893201	-0.000272986	-0.00193135	-0.00108662	-0.00412425	-0.000210383	0.000733144	0.00389891	0.000126518	-0.000121122	0.0029202	0.00148887	0.0013602	-0.00266727	-0.00106484	0.00195522	0.0020688	6.1917766e-05	0.000650606	-0.000204163	0.000541305	-0.000526177	0.000108968	-0.00169281	-4.95351e-05	-0.0011679	-0.000213808	0.000400568	0.000114704	0.00127216	0.00104767	-0.000267218	-7.25877e-05	0.000369499	0.000461256	-0.00127227	-0.00151312	-0.00196242	0.000808246	-0.000290273	0.00024965	-1.71318e-05	-0.000365878	-0.00140028	-0.00012049	-0.00122694	6.0748378e-05	0.00296786	-0.000893969	0.000762658	-6.8859e-05	0.000988879	-0.000657279	-0.000560526	-0.00346674	0.000449681	-0.000644357	4.7608665e-07	-0.00098071	-0.000442733	-0.00104157	-0.000139795	0.000914788	-0.000657028	0.000796796	-0.000530722	-0.000354292	-0.000892367	0.00171454	-0.00109067	-0.0014226	0.000752049	-0.00070237	0.000389217	-0.000352424	0.00038787	-0.000111518	0.00128584	-0.000780867	-0.000734208	-0.00218041	0.00157769	0.00104837	0.00082369	0.000493751	0.00276798	0.000892579	5.252207e-05	0.00109863	-0.000692099	0.00153563	-0.000727484	-0.00157217	0.000744679	0.000990061	0.000363217	0.000169361	-0.000990083	0.00204251	0.000667623	-0.000241661	-0.000227401	-0.00301194	0.000661414	0.000897949	0.000794214	0.00200674	0.000613207	-0.00156414	-0.000162476	0.000305057	-0.000679438	-0.000532896	0.000251867	0.0022898	-0.000777349	-0.000465008	0.000270105	0.000629028	-0.000247749	-0.00150399	-0.000792237	-0.00235766	0.00104195	-0.00117461	0.000602422	0.00118344	-0.000869499	-0.000730517	0.0016389	-0.000394075	0.000298458	-0.000461496	0.00122823	0.00124764	0.000486761	0.00122328	0.000531716	0.000973056	-9.21636e-05	0.00248848	-0.000855277	0.000364337	0.000332212	-0.000187246	0.000182674	0.000175345	5.899428e-05	0.000627564	0.000228074	0.00229564	5.5055093e-06	0.00089622	0.00168308	-0.0034586	0.00244741	0.000485169	-0.00021654	0.00190303	0.00143918	0.000930108	-7.11069e-05	-0.000150666	0.00180468	0.000533755	0.00031518	-0.000104558	-6.72417e-05	0.000274793	0.000540599	-0.00110448	0.00104683	6.593108e-07	0.00182155	0.000738917	0.000581037	0.000279261	0.00154196	0.00108193	-0.000156948	0.00133517	0.000231222	0.00108386	0.000864621	0.00214847	0.000129595	0.000444079	0.000286494	0.00129963	3.1390502e-06	0.00100796	-0.000195615	0.000140648	-0.000609491	0.000871866	0.000604205	0.00190941	0.000514003	0.00111764	0.000278091	0.000409323	-0.000136793	-5.97745e-05	0.000872468	0.00138188	-0.000433146	0.000806411	0.000510735	0.000981652	0.000183575	0.00134468	0.00147704	-0.00124353	0.00271775	0.000217932	0.000223671	0.00312045	-6.93349e-05	0.00164598	0.000208903	0.000335885	-0.00116869	2.988387e-05	0.000156743	-3.28446e-05	0.000438651	0.001613	0.000252942	0.000864583	0.000176096	-4.60054e-05	-5.28555e-05	-0.000315307	0.000287917	-0.000118396	0.000288219	0.00062812	-0.000149396	-0.000199723	0.000121524	7.207044e-05	0.000193738	0.00182635	6.9380854e-05	0.00357851	0.000156593	0.000219472	0.000647831	0.000229833	0.000611235	0.000875869	-9.40387e-05	0.000255652	0.00253009	-0.000584627	-0.000483792	0.00163598	0.000529855	-0.000257101	0.000753884	0.00135068	0.000147149	0.000315307	0.000200628	0.000321159	0.00106096	0.000508963	1.4121457e-05	0.000527008	-0.000260451	0.000115044	0.00045237	-0.000111006	0.000910707	0.000497718	0.00168916	-0.000324543	-9.37132e-05	0.00198507	-4.41422e-05	9.017486e-05	0.00161828	0.00102617	-5.37867e-05	0.0003763	0.00139289	0.00144391	0.00211851	-0.000153467	0.00145785	-0.000663314	0.00275056	0.000116419	-0.000291484	0.00023053	0.000918942	0.00170831	-0.00068152	-4.26559e-05	0.000497619	0.000521665	0.000875516	-0.00076976	-0.00107122	0.000402458	0.000506652	-0.000287337	-6.32453e-05	0.00023634	0.000583022	0.000219708	0.000559515	0.000234945	-0.0010842	-9.58769e-05	0.000327806	0.000118792	-5.05513e-05	-0.00138691	0.000451999	0.000352152	0.000535986	-0.000144322	0.000485589	0.000778145	-0.000428286	5.0880968e-05	0.000520193	0.000542236	6.4611784e-05	-0.00143435	0.000118639	5.1421368e-05	-6.14763e-05	-0.000405285	-0.00124687	0.000822957	0.000659611	-0.000134837	-3.49352e-05	-0.000268471	-0.000196167	-0.000609974	0.00168539	-6.53558e-05	-0.000237484	-0.000181833	0.000825086	0.000200404	0.000666637	-0.000508109	-0.000499318	0.000361556	0.000136362	0.000346036	0.000943805	-0.0012334	-0.00132722	0.00128216	-0.000118251	0.000693133	0.00204616	-2.67843e-05	0.00100841	-0.0007554	0.000481732	-0.000789154	0.00111459	-0.00013091	0.000963402	0.00135079	-0.000365156	-0.000297522	0.00187609	0.000484058	0.000312543	0.000216483	0.000236707	-0.00115485	0.00402557	0.00114345	0.00162754	-0.000374415	0.00099426	-0.00202247	-0.00100489	0.000660106
maraviroc	-0.0019655	0.000179965	0.000219507	0.000101572	-9.1051e-05	0.000184972	0.000157466	-0.000232274	-0.000783749	-0.000156698	-0.000112891	0.000227436	0.00079695	0.000459143	0.000552898	0.000478032	-0.000660163	0.000881743	-0.000622007	-0.00114643	0.0015325	-0.000468441	0.00015254	-0.000954627	0.000417445	0.000328625	-0.000212246	-0.000948631	0.000326567	-0.0017122	-0.00162713	-0.000162665	-0.000548224	0.000881822	-0.000447197	0.000566587	-2.89568e-06	-0.000241103	0.00209021	0.000143506	0.000125526	0.00284006	0.000258802	-0.000884718	0.000440048	0.000372489	-1.17033e-05	-0.000234919	0.000814795	0.000183507	0.00127685	5.531322e-05	-2.86746e-05	0.000107252	-9.62163e-06	-0.000867477	0.000687459	-0.000184434	-0.000744161	0.000799456	0.0011306	-0.000503042	-0.00125331	-0.000171156	1.8466679e-05	-1.18994e-05	-2.95269e-05	-0.00023551	0.000317785	-1.74642e-05	-0.000381264	-0.00109341	0.000772847	-0.0013406	-5.06091e-05	0.000249304	-0.00153286	-0.000638925	0.000693678	-0.000330055	9.0465306e-05	0.00080861	0.000887632	-0.00155662	-0.000763659	0.000771771	0.000661936	0.000133576	1.8683531e-05	-0.000979118	-0.000147756	-4.7091e-06	-0.000629604	-0.000765733	0.000532208	-0.00149287	-0.000923071	-0.000704497	-7.18083e-05	-0.00093387	-0.000307765	0.00115826	0.000147803	-0.000890071	0.00017664	0.000241657	0.000315427	3.3679957e-05	-0.00019196	0.000296754	2.5147006e-05	0.00117914	0.00181982	0.000539017	0.000120511	0.000340232	0.00026362	-0.00174696	0.000190289	-0.000643975	-2.66325e-05	-0.000310731	-0.00091751	-0.00117227	-0.000118586	-0.000188859	0.000511862	0.000159119	-0.00011585	0.000545978	0.000329588	-0.0010575	-0.000234297	-0.000638271	-0.000370216	0.00132714	-0.000576894	-1.29515e-05	0.00118855	-0.000878171	-0.000731914	-0.000816562	-0.00113313	-0.00190328	-0.000812499	-0.000203543	0.000594666	0.000384307	0.000275782	0.000297822	0.000884478	-0.000732605	-0.00115504	0.000567182	-0.000570912	-0.000713794	-0.000121381	-0.000396406	-0.00058781	-0.000555013	-0.000342792	0.00052835	-0.00119005	-0.000417261	0.00028295	0.000286956	0.000215711	0.00112817	3.2688058e-05	0.000740269	7.806637e-05	-0.000534718	-0.000787522	0.000191697	-0.00013798	0.000126227	-0.000638692	-0.000145457	-0.000597302	6.287999e-05	0.000161251	-0.000287888	0.000250796	-0.000422398	2.6967036e-05	-0.000315924	0.000119983	0.000427143	-0.000136228	-4.74372e-06	-0.000818556	-0.000478027	0.000140106	-0.00174865	-0.00136594	0.000295523	0.000179347	0.00038667	-0.000280485	0.000909338	-0.00121675	0.000259074	0.000251328	-0.000200975	-0.000242761	0.000322772	0.00108644	0.000422539	-0.000257789	0.000357344	0.000429378	0.00119172	-0.000220074	-0.000666013	4.328541e-05	0.00122232	-0.000314801	-0.000195028	-0.000436478	-0.000215172	0.000213761	-2.20847e-05	-0.000537109	0.000117687	0.000113357	0.00114217	0.000542061	-0.000679965	4.571549e-05	0.000910775	0.000773683	0.000342257	-0.000387022	-4.56896e-05	-7.34384e-05	-0.000214267	-4.82399e-05	-0.000248213	1.013102e-05	0.00270931	-2.60719e-05	-0.000163634	-4.29879e-05	-0.000472769	-0.000290405	0.000920159	-0.000107137	5.870277e-06	-0.00019116	-0.00129948	-0.00051352	-0.001021	-0.00105039	-0.00125531	-0.000688157	0.000516697	0.000334211	-0.000324695	-0.000584452	0.000156416	0.000767631	-0.00146899	0.000391664	0.000661526	-0.00054403	0.00186111	-0.000431474	0.000317128	-0.000111609	0.000616701	0.000263415	-0.00199705	-0.000236281	-0.000338743	0.000707063	2.242308e-05	0.000158807	0.000110736	0.000200697	0.0013314	0.000458996	0.001408	0.0015781	0.000375556	0.000297315	0.00123311	0.000273601	0.000128834	-0.000148872	-0.000102866	0.000322201	0.000227218	0.000118279	-0.00110942	-2.58189e-05	-0.00102582	0.000975049	-0.00150243	0.00054903	0.000670221	-0.000233172	-5.53295e-05	-0.000305213	-9.14754e-05	0.000396378	0.000147709	0.000457745	-0.00100194	-0.000118302	0.000631474	0.000403596	0.00115744	0.00105023	3.6350666e-05	-0.000460254	6.1027346e-05	-0.000365143	0.000248752	0.000262693	0.000423581	-0.00125097	0.000836879	0.000680068	0.000336554	-0.00169043	-3.08719e-05	0.00117313	-0.000163919	-0.000216543	-9.06598e-05	-3.47939e-05	-0.00105243	0.000160968	0.000220289	-0.000689359	0.000709132	0.00375394	0.000861127	0.000379325	0.000246815	0.000662876	-0.000374975	0.000396607	-0.000431456	0.000837664	0.000925388	0.000453151	0.00147101	-9.89134e-05	0.000287368	0.000513143	3.546479e-05	-0.00141989	-5.05521e-05	-0.00130681	-0.0016155	0.00197993	-0.00028607	-0.000127952	-0.00172922	0.00069594	-5.98397e-05	-0.000159451	0.000172803	-0.000129936	-0.000131949	-0.00254222	0.000843928	-0.000537132	9.714722e-05	-0.00080109	-0.00190929	-0.0017622	-0.00119859	0.00100617	0.00244904	0.00278357	0.00103487	-0.00122719	-0.00061269	0.00215078	0.000879487	0.00065728	5.6032477e-05	-0.000458031	-0.00119477	-0.000385803	-0.00157232	0.000875888	-0.00163194	0.000170881	-1.47531e-05	-0.00440792	0.00061291	0.000637074	-0.000128474	-0.000810042	-0.000449425	0.000295571	-0.00065752	0.00051603	0.00219179	0.00106234	0.000183622	-0.00131496	-0.000130176	-0.00100161	-0.00130346	0.000721564	-0.00195719	-0.000534148	0.000592576	-0.000987913	0.000516263	0.000306528	0.000646843	0.0013474	0.000524217	-0.000454267	0.0004498	-0.000356854	0.000743421	0.000334234	0.000427336	3.467512e-05	0.000619042	0.0023727	-0.000611255	0.000431955	0.000146545	-0.000246009	0.00040132	0.000696896	-0.00104344	0.000383863	-0.00012812	0.00045321	0.000322282	0.000475678	-0.0017217	0.000143846	0.000281102	4.5475983e-05	-0.00172899	-0.00102084	-0.000354485	5.656507e-05	-9.10963e-05	0.000200202	0.000682273	0.00271711	0.0011035	0.000170972	-7.41106e-05	3.092819e-05	0.00111158	0.000194611	1.8464365e-05	-0.000346654	-0.000186626	0.000120687	0.000171995	0.000182736	0.000586704	0.000107221	4.7966387e-05	0.000907191	-0.00238996	-0.000175541	-5.20085e-05	-0.00111074	0.000383217	0.000534142	0.00178879	-0.00116088	0.000557586	0.000271281	0.0011162	0.000542818	0.00190724	-0.000597052	8.1128805e-05	0.000370585	-0.000405228	9.654958e-05	0.000459961	0.000586074	-0.000225501	-0.00204302	0.000828219	0.00059334	0.0013045	2.7022517e-05	9.98705e-05	-1.90727e-05	0.000104816	4.003064e-05	-0.000986758	-0.000423214	0.000463921	-0.000388404	0.000446693	-0.000655994	0.000855241	-0.000246062	-6.82536e-05	-0.000918465	-0.00113017	-0.000317241	0.00182992	-0.000233549	-0.000648362	0.000200903	-0.000834812	-4.37425e-06	-0.00133528	0.000779545	-0.000112474	0.000252912	-0.000798834	-0.00195332	-0.00107806	-0.000830577	-0.000535657	-0.000223677	-0.000723987	-0.00060867	-0.00020301	0.00114987	-0.000393434	0.00106486	-0.00114209	-0.000228645	0.000530163	0.000495884	-0.00394982	-0.000511586	0.00100048	0.000170511	0.000152593	-0.00196425	-0.000781013	0.000391397	-0.000419765	2.1493823e-05	0.000284498	-0.00143375	0.000455127	6.140681e-05	-0.000767447	-0.00132182	-0.000553026	-0.000397664	0.000550093	-0.000290657	-0.00029895	-0.002378	2.6243126e-05	-0.000287068	0.000215136	-0.000856038	0.00031515	-0.000379281	0.000676917	-0.000127514	0.000430417	0.000898833	-0.000196139	9.755244e-05	0.000391832	-0.000313916	-0.000315278	-0.000583149	0.000727236	-0.000942416	0.000538724	-3.53399e-05	0.000515778	-0.0017159	-0.000481679	-5.28464e-05	0.000365725	0.00028954	-0.00142282	-0.000748615	-2.93731e-05	-0.000544697	-0.000125418	0.000800709	0.000298079	-0.000800983	0.000604948	5.775308e-05	-0.000709784	-0.000595674	-0.000104269	0.000344718	8.624565e-05	-0.00064783	-0.000632937	-0.000505302	0.000415233	-0.00164272	-0.000281184	2.018958e-05	0.00137542	-0.000210199	0.000167831	0.000420068	9.060998e-05	-0.000328284	-0.00023658	-0.000438282	-0.000700624	-0.00103765	-0.000292697	0.000501204	-4.20078e-05	0.00148191	0.000650597	0.000236368	3.2298743e-05	0.00350632	-0.0011452	0.000524257	0.000905501	6.910224e-05	-3.47849e-05	-0.000633632	6.029587e-05	0.0010629	0.000845455	0.00037372	0.00060452	0.000770901	-0.000668181	0.000404607	-0.000283904	-0.000217367	-0.00121526	-0.001343	-0.00120809	-0.00122196	-3.72077e-05	0.000786711	0.00066934	0.000252406	2.9325309e-05	0.000311469	0.000557354	-0.000674297	0.00021218	-0.000594018	-9.2679e-05	-0.000615295	0.00115559	0.00083016	-0.000311773	0.000938797	-0.000139241	-0.00044453	-9.44325e-05	-0.000656362	6.520769e-06	-0.000286265	-7.76213e-05	0.000496239	-0.00072111	0.000732989	-0.000611739	0.000241665	0.000749808	-0.0010853	0.00100736	0.000441547	-0.000223246	-0.000578678	9.505913e-05	-0.00040532	0.000589819	-1.52722e-05	-6.81771e-05	-0.000252172	-0.000172189	0.00035498	3.7742448e-05	-0.00046609	0.000227408	-0.000272925	0.000397093	-0.000457824	-5.43649e-05	5.1547813e-05	0.000133425	0.00141723	-0.000692612	-0.00088368	0.000871116	-0.000383829	0.000767643	-8.88447e-05	-9.33433e-06	-0.00110678	-0.00024096	-4.97319e-05	-0.000890049	0.000531797	0.000387834	-0.00102366	-0.000859513	-0.000285308	0.000279433	-0.000340609	-0.000774089	4.7595095e-06	-0.000663763	0.000428042	0.000507367	-0.00112961	3.966673e-06	-0.00076366	-0.000999426	0.000137056	0.000213308	0.000604334	-0.000102494	0.000887942	3.9929822e-05	0.000187964	-0.000910604	-0.00261975	2.0415147e-05	0.000638144	-0.00178723	0.000434297	-0.0011278	9.244459e-06	0.00119025	-0.00124348	-0.000403852	0.000603911	0.000208516	-0.00144869	-0.00101784	-0.00032882	-0.000986792	-0.000950099	-0.00129831	-0.0011455	0.000576772	0.000805915	-0.000167165	1.5762755e-05	-0.000333837	0.000266504	0.00067063	0.00066263	-0.000547711	0.000248592	-0.000819083	4.3789765e-05	0.0007292	0.000376665	-0.000260394	0.000609539	0.000682743	0.000974863	0.00130691	0.000670256	-0.000587935	8.0323036e-05	-0.000899662	-0.000165457	-0.000204477	-0.000827392	0.000923885	0.000232245	-0.00158072	-0.00029122	-2.09738e-05	0.000536102	0.000733913	-0.000143774	0.000784349	-0.000453458	0.000357503	0.000254647	-0.000238959	5.8638576e-05	0.000211858	0.000140478	-0.000713663	-0.000247378	-0.000301901	0.000194643	-0.000799566	-0.00110509	-0.000697706	0.000210771	0.00221692	0.000913389	-0.000338179	0.00267781	0.000358792	0.00171843	-0.00356155	0.00032585	-0.000354637	-0.000440237	0.00025888	9.211564e-05	0.00227649	0.000230238	0.00127797	-0.000271432	0.000548371	-0.000290911	-0.000104027	-0.00141708	-0.00180851	0.000681324	-0.000893994	5.2086638e-05	0.000225601	-0.00043656	-3.42021e-05	0.000148503	0.000302982	-0.00151595	9.016559e-05	-0.00122558	0.000242761	-2.91256e-05	-0.000186871	-0.000320274	-0.000477197	0.000574488	-0.00203066	-9.44995e-05	0.000184993	0.00144971	0.00035226	0.00106725	-0.000607548	-7.61517e-05	-0.000650615	0.000304608	0.000134606	0.000640929	-0.00022958	0.00165478	0.000336633	0.00134918	-0.000450588	5.7084613e-05	-5.07842e-06	-0.000134448	-0.000163159	0.000502756	-0.000589994	6.037036e-05	-0.000285782	-0.000487874	0.00146277	0.00127271	-7.35575e-05	0.000430364	-0.00052029	0.00127627	-0.000389593	0.000131982	0.000632871	0.000165324	-0.00102701	-0.000406929	-0.000799915	0.000848435	0.000614396	-0.000132369	0.000671743	-0.00091846	-0.000612654	0.0017227	-6.21567e-05	0.0001074	-0.000496047	-0.000288161	-0.00149651	-0.00108911	-0.000482	-6.22811e-05	-0.00106693	-0.000344875	-0.000502599	0.0013956	0.000244296	-0.00078757	-7.59766e-05	-0.00048045	-0.00105311	-0.00153336	0.000986434	-0.00150215	-0.00032362	-0.00064065	-8.35942e-05	-0.0012189	-0.000140014	-0.000359909	0.000888192	-4.00701e-05	-0.000993439	0.000472665	0.000326864	0.000268622	-0.000258389	-0.00138502	-0.000243411	0.0018357	-0.000209252	0.000773282	0.000507167	-7.53574e-05	-0.000537596	-0.000137647	0.00167901	0.000724564	-0.000508799	-0.000178123	-0.00109237	6.56185e-05	0.00122335	0.000114265	0.000263571	3.3996807e-06	-0.00100805	0.000176065	0.00107432	0.00099997	0.000376357	-2.16616e-05	-0.000345993	-6.41094e-05	0.000595478	6.737536e-05	0.000816018	0.000270811	-0.00146892	0.000475898	4.430117e-05	6.210057e-05	-0.000458012	-1.43607e-05	-1.12734e-05	0.00013166	0.000356367	-0.000179289	0.0016927	-0.000990795	-0.000342031	-0.000349584	-0.00180438	0.000794563	-6.49528e-05	-0.000551598	0.000947336	-0.000372371	0.000233111	0.000169027	0.00101074	-4.56351e-05	-0.000246192	0.000579377	0.00108265	-0.00138025	-0.000682541	-0.000228109	-9.33578e-06	0.000231805	-0.00123329	0.000407298	-0.00260877	-0.00062403	-0.000104994	0.000287492	0.00102027	-0.000205001	-0.000553855	0.000512851	-0.000666427	0.000530113	0.000668618	-0.000286653	-0.00105035	0.000468314	0.00121731	0.00151804	0.000246458	0.000843738	-0.000218924	-4.37252e-05	-4.88061e-05	-0.00133666	0.000576633	-0.00114022	0.00103244	0.000617393	0.0013866	0.00134105	-0.000141535	-0.00158897	0.000379021	-0.00051627	-0.00223056	0.00090191	6.848101e-05	1.7015363e-05	0.000393073	-0.000819838	-0.000482832	-0.000279689	-0.00163637	3.9555074e-05	-7.88786e-05	0.000163041	-0.0010399	-4.6208e-05	-0.000517209	0.00107027	0.000405173	-0.000253898	-0.000410471	0.000497474	-0.000308708	-0.00073118	0.000492101	-0.000670601	-0.000658459	0.000856268	7.165551e-05	0.00202947	-0.000799836	-0.00011937	-0.000335836	-0.00131152	-0.000211581	0.000915236	-7.25726e-05	-0.00160002	0.000132135	0.000562409	8.809263e-05	0.000224752	-0.000685244	-0.000929128	-0.000779706	-0.000133172	-0.000160709	-0.000138694	0.000281219	0.000277544	0.000521738	-0.000142011	0.000973294	-0.000730816	0.000111619	0.000823514	0.000800829	-0.00241011	0.0007216	-0.000875258	0.00107747	-0.00071696	-0.000511669	-0.000294948	0.000257339	7.327784e-05	-0.00059369	-0.000188208	0.000872403	-0.00265212	-0.000400893	0.000337725	0.00038387	0.000306064	0.000702129	-0.000983341	0.000398348	0.00136943	-0.000651353	-0.000697819	-0.000595996	-8.47015e-05	0.00129106	0.000200311	-1.607e-05	0.00169311	0.000267821	0.00173299	-0.00154315	0.000160625	-0.000113387	-0.000409292	0.000188256	-5.42333e-05	0.00023051	-0.000277033	0.000367793	0.000418526	0.000382244	-2.53215e-06	-6.54094e-06	0.000537636	0.000250606	0.0019285	7.9662146e-05	0.000236364	6.8687696e-05	-0.000978726	-0.000344059	0.000221618	0.000601577	0.000278426	-0.00057575	-0.000346032	0.00032845	0.000484794	0.00215074	1.8071707e-05	0.000370999	0.00137834	-0.000326391	1.1386504e-05	0.00289752	-0.000243415	-0.000883959	-0.00128272	-0.00203138	0.000395061	0.000714695	0.00265351	-0.000575374	0.000359845	0.000252443	-0.000166099	-0.00149902	0.00217015	5.1602477e-05	5.7512575e-06	-0.000180337	-7.13168e-05	5.8744627e-06	-0.000423196	-0.000600821	0.000613561	-0.000216904	0.000725996	0.000749938	-0.000727439	0.000227711	-0.000479121	0.000851426	7.662823e-05	0.000300011	-2.44236e-06	0.000789087	0.000260407	0.000351497	-0.000100518	-0.000277229	-0.000584522	-0.00147487	-0.000136204	0.00016497	0.000175069	-0.000374879	0.00016819	0.000100955	0.000235736	0.000734386	-0.001096	-0.000736136	-0.00131367	-0.00100904	0.000341668	0.000174497	-0.00011938	-9.57552e-05	-6.66398e-05	-0.00100799	-0.00146002	2.079822e-05	-8.29865e-05	0.000413576	-0.00157934	-0.00144116	0.000404306	0.000535696	9.0151305e-05	0.000573162	-0.00066009	0.000495792	-0.000434592	-0.000139023	-0.000138298	0.000143134	0.000787536	7.738263e-05	2.3458693e-05	-0.000553281	-2.95298e-05	-0.000435442	0.000621222	-0.000474066	-0.000839524	-0.000617809	0.00198252	-0.00087482	8.179988e-05	-0.000378634	-0.000547802	-0.000173449	-0.000261039	0.000390517	-0.000780294	0.00115802	0.000569693	-0.00117253	0.000957603	0.000839754	0.00104428	0.000207714	-0.000580636	-9.93415e-05	-0.000442868	-0.00104448	0.000677133	0.000389389	0.000576055	-0.00165904	0.000138177	0.000178899	0.000238313	0.000194223	-0.00106532	-0.000393274	-0.000909003	0.000760423	-0.000619814	-0.00039305	0.000605815	-0.00128158	-0.00045184	-0.000107913	-0.000261264	-0.00133786	-0.000677967	2.1978512e-05	0.000335293	0.00122062	0.00145646	-0.00106864	-0.00272916	-0.000975647	-0.000612791	-0.000130202	-0.0003316	-0.00106017	0.000688092	-0.000136502	-4.09131e-05	-1.22042e-05	-1.56118e-05	0.000723434	-0.000114296	-0.00126197	-0.000899305	0.000148837	0.00103004	0.00165664	0.000804937	-0.000375148	0.000890394	-2.04535e-05	0.000457966	-0.000200912	0.000463274	0.000509585	0.00105869	-0.00031362	0.00022253	-9.64684e-05	-0.00106331	0.00127747	-6.27124e-05	8.7076696e-05	-4.82466e-05	0.000224848	0.00112057	-7.15883e-05	4.8980397e-05	-0.000347189	0.00193134	-0.000817011	-0.000651768	0.000450926	0.00107252	-7.96834e-05	-0.00053542	0.00036234	-0.000566522	-0.000804031	0.000399295	0.000607291	5.1352356e-05	-0.00060732	-0.000126275	0.00112952	0.000134691	-0.00068663	-0.000564046	-0.000369906	0.000548261	0.000137091	-0.00132163	0.000117741	-0.000692964	0.000181148	-0.000364316	-5.96371e-05	-0.000366077	-0.000835956	0.00126785	-0.000476129	-0.00137151	-0.000811091	-0.00132882	-5.06024e-05	0.000224061	0.000532849	0.000683436	-5.22876e-05	-0.000158692	0.000261391	0.000637915	-0.000181411	-4.16089e-05	0.000886699	-0.000540401	0.00026747	2.5899792e-05	4.982377e-05	0.000109715	-0.00128857	0.00043656	-5.14813e-05	-0.000302581	0.000510156	1.6423093e-05	0.000500609	0.000615809	-0.000124539	0.000176803	-0.000723452	-0.000241626	-0.000175274	-0.000311171	-0.00160781	-0.000680488	-0.000349832	0.000366534	0.000457443	-0.000967582	0.000710518	-0.000260787	-1.73388e-07	6.325299e-05	0.00127767	0.00113112	-0.000100157	0.000452152	-4.13942e-05	-0.000437006	-9.09779e-05	-0.00136068	-0.000286766	0.00101667	0.0007059	-0.00030274	-0.000808748	8.508034e-05	-0.000990056	-0.00119038	-3.02902e-05	-0.00024256	0.000810175	-0.000560616	0.00132689	-0.0006255	-0.00067595	-1.23771e-05	0.000346355	0.0002824	0.00011975	-0.000877285	-0.000794867	0.00030085	-0.000927446	-9.1937e-05	0.000474059	-0.000566499	0.000235295	-0.00141384	-0.000133137	-0.000156942	0.000601847	-0.00108862	-0.000194389	-0.000719593	0.00029692	0.000963002	-0.00118294	-0.00159852	0.000222225	-0.000118475	-0.000110834	0.000814639	-0.000186711	0.000467526	0.000967094	0.000524846	-0.000404576	-0.00141577	-0.000803968	0.000282435	-0.00283133	-0.00052754	0.00141891	-0.000273538	-0.00173108	-0.00115337	-0.000293823	0.0010001	7.3556635e-05	0.000584871	-0.000792593	-0.000653708	-1.68557e-05	0.00049253	-0.00108302	0.00172402	-0.000658404	-0.000468934	0.000127884	-0.000301946	-0.000253793	0.000614738	0.00109849	0.000456433	-2.53792e-05	0.000547452	0.000249221	0.000171589	0.000112324	-0.00070774	-0.000126345	-0.000802501	-0.000399109	0.000529872	-0.000538818	3.580891e-05	0.00140307	0.000643339	-0.000178347	-0.000381812	0.00054986	-0.000306476	-0.000938947	-0.000799514	0.00028041	0.00016869	-0.00058802	0.000102214	-0.000369722	0.000598612	0.000658395	-0.000506436	0.000548574	-0.000540022	0.000269477	-0.000128061	-0.000122047	-0.000430499	0.000345807	0.00153851	0.000283141	-0.00166785	-2.23692e-05	0.000172715	0.000728725	-0.000775055	0.00147827	0.000141088	-0.000225927	-0.000483474	0.000946573	0.000381306	9.053317e-05	0.000229138	0.000577017	-0.000557799	-0.000374647	-4.21162e-05	0.000536733	-0.000519606	3.1634943e-05	-3.7574e-05	9.080963e-06	-0.000305262	-0.000860071	-0.00137684	0.000488773	-0.000762294	-0.00259743	0.000112696	0.000195001	0.000203238	0.000666569	-4.02865e-05	0.00105468	0.00024747	-0.00112785	-0.000100026	0.000143937	0.000264223	-0.000406604	0.000320146	0.000172131	-0.000473532	7.617962e-07	-0.000682402	0.000612286	0.000544763	-0.000953455	0.000336758	0.000466275	-0.000349062	-0.000198091	-0.000274245	0.000785988	0.000149236	0.000525721	-0.00175347	0.000563497	0.000626028	9.99613e-05	0.000524996	1.0604248e-05	-0.000555926	3.8224163e-05	-0.00116261	-0.00113438	0.000128246	0.00280381	-2.00969e-05	-0.000675817	0.000375375	0.000239014	-9.26207e-05	0.000422282	0.00133491	-0.000511444	-0.000308711	-0.000305758	-0.00123488	-0.00086826	-0.00109909	0.000221289	-0.000269803	-0.000130035	8.678674e-05	0.000610457	-0.00375348	-0.00128588	0.00146072	-0.00251019	0.00235073	7.650296e-05	5.4601674e-05	0.000609539	0.000448921	0.00163189	-0.00293647	-0.00199461	0.000116529	-0.000887361	-7.58878e-06	0.00092465	6.846383e-05	-0.000426878	0.00161193	0.000696376	-0.000790905	0.000332883	0.00113438	-0.000467118	0.000107377	0.00035007	0.00185774	6.5859225e-05	-0.000370936	-0.000545063	-0.000131076	-0.000636718	-4.25451e-05	0.00042221	0.00121614	-0.000484716	0.000615692	0.000178469	0.000649761	-0.00105097	0.000653547	0.000447146	-0.000961542	-0.000150247	-0.000871313	-9.36553e-05	0.000747256	-0.000192521	-0.000916545	0.000387023	6.0855178e-05	-0.000802334	-0.00168456	-0.000660897	0.0011303	-0.000538533	0.000703574	0.00122346	0.000811295	0.000805791	0.00169549	-0.000227252	-0.000600681	0.000210503	0.000706053	-0.000206798	-0.000207098	-3.90988e-05	0.000222352	-0.000357614	-0.00127385	0.00042027	0.000115167	0.000738045	0.00114143	0.000515528	0.000402637	0.00206391	0.000686885	-0.000349452	0.00235707	-0.000503222	0.000739469	9.054545e-05	-0.000199541	0.000484574	0.000694818	-0.00269123	0.000558888	0.00233303	5.450625e-05	-0.000218486	-0.000472606	1.0658888e-05	-0.00394131	-0.00138455	0.00138861	-0.00112907	-0.00328953	-1.36552e-05	3.6763082e-05	-0.00094755	0.000148441	-0.0014234	0.000746312	-0.00038767	-0.00053336	0.00102099	-0.000313861	-0.000206502	-0.000642057	-0.00127689	0.000203616	-0.000767677	0.000594915	-4.98292e-06	0.000462731	-0.000156959	-0.00153367	0.00129656	-6.35935e-05	0.00111487	0.000889551	-0.000528951	-0.00017361	-7.13485e-05	-0.000255977	0.000580891	0.0026144	0.000191556	0.000482935	0.000385833	-0.000781795	-0.000208654	-0.000424441	-0.000459549	-0.000952712	-0.0014449	-0.00209359	0.00135026	0.000392142	-0.000374582	0.000260039	-5.73292e-05	0.000785053	-0.00156994	0.003137	-0.000111253	0.000120502	0.00119379	-0.000220221	0.000401292	0.00180144	0.000538313	0.00118356	0.000676086	-0.000835731	0.000859163	-0.00066975	-0.00112523	0.000331951	0.000163198	-0.000256138	-0.000547313	0.000100278	-0.00165184	-0.000120511	0.000395842	-0.00176624	-0.000351893	2.1768234e-05	0.000162656	0.000477025	-0.000617798	-0.00048424	0.00209007	-0.000555013	-0.00132492	-0.000160406	-0.000582783	0.0015525	-2.8303e-05	-9.24457e-05	0.000137824	0.000540532	-0.00136536	-0.000981712	5.1634815e-05	-0.00160365	-0.00214875	0.00113428	0.000523984	-0.00116822	-0.000564381	7.853494e-05	0.000760699	-0.00110569	0.000815526	-0.000746201	0.000928342	-0.000186923	2.4486368e-05	0.000165633	-0.00265067	-0.000655136	-0.000622426	5.9791582e-05	-0.000169732	-8.92121e-05	-0.000477815	0.000188743	-0.00263664	-0.0015652	-0.00102237	-0.000461081	-0.00104526	-8.29842e-05	0.000221126	0.000337764	0.000381331	-0.00186929	0.000199555	-0.000641454	-0.00133359	0.00079323	0.00050206	-0.000114026	-0.000373829	0.000788016	0.00150431	-0.000633158	-0.000139129	-0.000223009	0.000676795	-0.000407555	0.000744921	-0.00228306	-0.000242433	0.000340291	-1.29153e-05	0.000120821	0.00240958	-0.000663771	-0.000387736	0.0015702	-0.00140326	0.001043	0.000295127	-0.00188246	0.000149087	0.000281249	0.000172065	0.00076727	0.000378417	0.00113532	0.0013361	0.000184232	0.000715049	0.00299038	0.000919988	0.000509018	-0.000882826	0.000516128	0.000204754	1.6396858e-05	0.00054061	-3.21175e-05	-0.000214155	0.00029983	0.000507596	-0.000146528	0.000231298	0.00188466	0.000325342	0.000232843	-0.000735933	0.000282796	0.00183058	0.000434115	0.000558116	-0.000375496	0.000517835	-0.000394869	-0.000228768	-0.000513616	0.000384443	-0.00016606	-0.000495503	0.000556028	0.000750262	-0.000414423	-0.00024229	0.000439287	-2.21363e-05	-0.000506258	-0.000748672	-0.000675272	0.000131785	-0.000936765	0.000175598	-0.000174245	2.8843722e-05	0.000512985	-0.000319163	-0.000929072	0.000172079	0.00108314	-0.000178704	-0.000327791	-0.000627754	0.000646833	-2.73162e-05	-0.0012505	-0.00031741	-0.000244339	0.000407727	0.000323742	0.0003017	-0.000769573	0.000350799	0.00103467	-0.000237145	0.000199486	0.00128651	0.000430559	0.000105826	-0.000171211	-5.98722e-05	0.000383499	0.0021702	-0.000559557	-0.00100225	-0.000848152	-0.000620902	-0.000970276	4.8813607e-05	-0.000292438	-2.34898e-05	8.028197e-05	0.000483046	-0.00115099	-7.42557e-05	8.572717e-05	-0.00210697	-0.000191629	-0.00305861	2.4365843e-05	0.000779116	0.000171684	2.4848378e-05	-0.00105377	-0.000515974	-0.000288512	-0.000467241	0.00119516	-0.000272335	0.000827049	0.00102519	-0.000722044	0.00100841	0.000171064	0.00107012	-0.000219012	-0.000487388	0.000850493	0.000656682	-0.000690186	-0.00117569	-0.00227011	-0.000776812	0.000487937	-0.00225536	0.000397322	0.000885828	0.00114225	0.000911837	-0.000858426	-0.000296546	0.00066104	-0.00118551	-0.00108172	-0.000941919	0.000362951	-0.000418319	-0.00073596	0.00111701	-0.000106786	8.722851e-05	0.000597912	0.00167972	-0.00122962	-0.000956528	0.00085852	-0.00033762	-0.000306065	-0.00119213	0.000253594	-0.000613851	0.000294889	-3.79607e-05	0.00070816	0.000149469	0.000114092	-4.93961e-05	-0.000243297	0.000910757	3.1788666e-05	-0.000739131	0.000224848	-0.00015977	-0.00164118	0.00050671	4.6457368e-05	-0.000200664	0.000169697	0.000709732	0.000647808	0.00023218	0.000337769	0.000936229	-7.73e-05	0.000449152	0.00232722	0.000620873	0.00018111	-0.000465915	-0.000461508	0.000443127	0.00124467	0.00112887	-0.000717526	-0.000200618	-0.00118499	-0.00023228	0.000789992	0.000592868	-0.000585315	0.000149383	0.00175246	0.000227364	4.8231523e-05	0.00100592	-0.000141648	-0.00110634	0.000520046	0.00184646	0.000966399	0.000878364	0.000640421	-0.000685521	0.000769699	8.0897466e-05	0.000840185	0.000461708	0.000507504	0.00146978	0.000136703	2.623577e-05	0.000647516	-0.00154224	0.000364391	0.000643489	-0.000552834	0.000433765	0.00308619	-0.00108803	-0.000521448	-0.000397232	-0.00174613	0.000613054	0.000630822	1.9404448e-05	-9.86197e-05	-0.000339081	0.00050013	-0.000503205	-0.000338555	0.000232367	-9.99033e-05	-0.00140578	-0.00208195	0.000243648	0.000136384	-0.000243024	1.795164e-05	-0.000326288	-0.000159512	-0.000950745	-0.000709964	-0.000304326	0.000370208	-0.00163588	-0.00169327	0.000527978	-0.0017844	0.000447037	0.000299858	0.000911921	-0.000884302	0.00068927	-0.000291457	-0.000953307	0.00159926	-0.000144042	-0.000284673	2.9563156e-05	0.000335769	0.000975961	0.00263055	-0.000139702	0.000473241	-0.000442769	-0.00240968	0.000269601	-0.00168159	7.116761e-05	-0.000769568	-0.000794058	-0.000167408	0.000706513	-0.000105587	-0.000769604	-0.000474293	0.0010293	-0.000531419	0.000863892	0.000881899	-0.000520625	0.000903473	-0.00053138	7.6975244e-05	-0.000376196	0.000567409	-0.000537655	-0.00083528	-0.000204044	8.470832e-06	0.000728189	-0.000694623	0.000918724	-0.00039853	-0.00121926	-0.000182529	-0.0029612	0.00053447	0.00107301	0.000178185	-0.000361268	0.000239475	0.000946811	-0.000328741	0.000213951	-8.23688e-05	-0.000323625	-0.000515292	0.000488029	0.000267512	0.00140764	0.000560554	-0.000262975	-7.16981e-05	7.899242e-05	-0.000695892	0.000142915	0.000871257	8.225243e-05	-0.000803658	0.000505002	0.000157405	-0.00162022	-0.000437855	-0.0006772	-5.28542e-06	0.00117616	0.000109185	-0.000205468	-0.00036139	-0.000489823	-0.000493117	0.000579892	0.000474398	-0.0013094	0.000404647	0.000459747	5.9827984e-05	0.00059069	0.00369103	0.000209382	-0.000238936	-0.000587043	-0.000155524	0.000385325	-0.000425017	-3.15422e-05	0.000456985	-0.000137743	-0.000293626	-0.000210481	-0.000331817	4.3905598e-06	-0.00109128	0.000922332	0.00080728	9.630598e-06	0.00108683	-0.00159155	-0.000583238	-0.00107605	0.000862163	0.000395312	-0.00117283	-0.00012011	0.0003872	0.00141783	0.000118926	0.000103134	0.00148363	0.000471951	0.00041689	0.00112547	0.00044463	-0.000681529	0.000322002	-0.00101648	-4.13165e-05	0.000585605	0.000226883	3.89877e-05	-0.000758276	-0.00221927	0.000630609	-0.000508944	-0.000563624	0.000592829	0.00151771	0.00174131	0.000787948	0.000924776	-7.70233e-05	-0.000219486	0.000247904	0.000722844	-0.000144584	0.000501182	0.000657542	0.000730902	-0.000415451	-9.18878e-05	-0.000910919	0.00183972	0.00129363	-0.000443292	0.000396632	-0.000692248	0.000912804	-0.000304107	-0.000514105	-0.000160892	0.0013714	0.000586666	-0.000801125	-0.0010853	0.000106129	-0.000672848	0.000206455	-0.00130665	0.000599435	-0.000424504	-0.000437339	-0.00018591	-0.000461273	0.000498965	-6.73175e-05	-0.000550498	-0.000951264	-0.000536158	0.000137552	-0.000407726	0.000283602	0.000763897	-2.75477e-05	-0.000857538	1.6519142e-06	0.00018373	7.694158e-05	-0.00202781	-0.000573292	-0.0010785	0.000286645	-0.00035605	0.000428622	-0.00059483	-0.000493824	-0.00047816	-0.000598927	-0.00047804	-0.000557646	0.00153277	-0.00195594	-0.000223458	-0.000714167	-0.0016409	-0.000720036	-0.00193456	-0.000918765	-0.000258849	-0.000759877	-0.00175111	0.000320802	-0.000872385	-0.000291338	0.000430353	4.3338583e-05	0.00058256	0.00162241	0.000228756	0.00120294	-0.000876352	-0.000175163	0.00184144	0.000705523	-0.000294834	5.359071e-05	-0.00020797	0.000574046	-0.000434726	0.000957041	0.000374679	-0.000699782	3.13988e-05	-0.000299946	-2.32083e-05	0.000572392	0.000234604	-0.000374219	-0.000234613	-0.000662996	0.00171115	0.000568333	-3.43152e-05	0.000411786	9.878095e-05	-0.000674228	0.000342039	0.000574895	0.00109051	0.00133203	-0.00137382	0.00109848	-0.000259165	-0.00108044	9.550009e-05	-0.000579678	0.000125055	-0.000259884	0.00194111	0.000371777	-0.000333827	0.000625815	-8.11174e-05	0.000542413	-0.00085481	-0.000246441	-0.00145952	-0.000497435	0.00115209	-0.000740717	-0.000547263	-0.00132814	0.00017698	0.00013847	-0.000333669	0.000192814	0.0001773	-0.00172762	-0.000185884	5.1510495e-05	0.00233989	0.00153832	-0.00117306	0.00135329	0.00118288	7.095028e-05	-0.00156902	7.95559e-05	0.000178395	0.00108548	0.000616503	-0.000410646	6.0955987e-05	0.000234339	-0.000792626	0.000971762	-0.000345781	0.000589425	6.8429224e-05	0.000518145	0.000392136	0.000854076	-0.000153615	0.000389939	-0.00275522	-0.000117933	-0.000203763	0.000215485	0.000173817	0.000485922	6.496547e-06	0.00104056	5.9152007e-05	0.000809138	0.002014	0.00044269	-2.35048e-05	0.000728094	0.000174437	-0.000166916	-0.00174417	-0.000959277	-0.000688386	0.00019552	0.000548132	-0.000255414	-8.63052e-05	0.00123837	-0.000227341	-0.000557339	0.000383912	-0.000341822	-4.16207e-05	0.00049548	0.000239891	-0.000507405	-0.000396578	9.035762e-05	-0.000717911	0.000451758	-0.000187668	-0.000192753	-0.00052417	-0.000251896	-0.000919762	0.000337512	0.000208239	0.000301329	-1.60312e-05	-0.000450264	-0.00139705	-0.000945459	0.00057539	0.000443129	0.000404101	6.646863e-05	-0.000219036	0.000967745	-0.000389478	-0.000532735	-0.000177255	0.000459271	-0.00235118	0.000204995	7.780452e-05	0.00218126	0.000353562	0.000424021	-5.33012e-05	-6.5e-05	0.000306593	0.000902651	0.00129069	0.000223343	-0.000468562	-1.52706e-05	5.0694093e-06	-0.00026095	1.1418467e-05	-0.000699153	0.000711725	0.000461418	-0.000445026	-2.48398e-05	0.000888661	-0.000260821	0.000788145	0.00072305	5.5388324e-07	0.00197138	-0.000276924	-0.00190601	-0.000459341	-8.6823e-05	-0.000753982	-0.00127606	0.000302109	0.0007085	-0.00174662	0.00107471	0.000264541	0.00143637	0.000809678	0.000238861	0.00198186	-0.000502102	-0.000234	0.000496656	0.000348353	0.000102591	0.000902186	-0.00170246	-0.0005936	-0.000749274	-0.000550902	2.5959484e-05	0.000969092	0.000846369	0.000897804	0.000505364	4.1779665e-05	-0.000439904	0.00071805	-0.000845285	-0.000975444	0.00019059	-0.000602185	0.00146812	-0.000383172	1.1175829e-05	7.4935044e-05	-0.000161212	0.000541743	-0.000211074	0.000646915	0.0004887	0.000908878	0.00027601	0.000483497	-5.08845e-06	0.000144113	0.000291788	-0.000117912	-0.000389309	0.000618572	-0.00166316	0.00156393	-0.000580461	0.000136273	-0.000351308	-2.69552e-05	-0.00091111	-0.003902	0.000978045	0.000109043	0.000432623	-0.00147605	-0.00227462	-0.00185272	-0.00117629	7.974902e-05	0.000418528	0.000519938	0.00117337	-0.000379447	-0.000330451	-0.000220313	-7.47323e-05	0.000774278	-0.000265598	8.6887594e-05	8.394482e-05	-0.000948421	0.000786552	-0.000781179	-0.00152163	-0.000554268	-0.00243936	0.000133886	-0.00125347	-0.000443859	0.000119882	0.000776993	-0.000250124	0.00178993	2.7834383e-05	-0.000676062	-7.99231e-05	0.000638188	-0.000230966	-9.82028e-05	-0.000332232	-0.00087388	-0.00110512	0.000136929	-0.000413244	-0.000164334	-0.00024599	-0.00123719	0.000914023	0.000180285	-0.00054524	0.000539567	-0.000172553	-0.0002123	-0.00138414	-0.000947746	0.000282461	-0.000296423	-0.000167288	-7.32698e-05	-0.000852568	0.000168512	-0.00155374	-0.00132004	0.000563588	-0.00109313	-0.000181613	5.388626e-06	5.2921343e-05	-0.000221428	-0.00014201	0.00045119	-0.001514	-0.000175494	-0.00102185	0.000279001	-0.000622757	-0.00144115	0.00345357	-0.000766759	-0.000280961	-0.0011448	-0.000805451	9.541435e-05	-0.000454371	1.640834e-05	0.000575417	-0.000182097	-0.000379109	0.000402308	0.000176325	0.000186909	-0.000506998	-0.000579128	-0.0011648	0.000655712	0.00159047	0.000429923	0.000774017	-0.00118015	0.00188484	0.00101507	-0.000236529	0.000417124	0.000535456	-0.000265141	6.401426e-05	0.000480588	0.000736238	-0.000708547	-0.000767863	0.000147493	-5.26663e-05	-0.000680017	0.000858603	-0.000743748	-0.000201473	-0.0014866	-0.000551956	0.000567492	-0.000236866	-0.000367235	0.000797545	0.00123125	-0.000466514	-0.000272327	-9.78357e-05	-0.00118723	0.000264605	5.8870686e-05	0.000425343	0.000182452	0.000667099	0.000122441	-0.000690648	0.000696361	-0.000154302	0.000370168	2.3627661e-05	2.6627013e-05	0.00108974	0.000463885	0.00118825	0.000544732	-0.000500029	0.00196314	0.000120829	0.000651132	0.00111645	0.000194651	-0.00037816	-1.8317e-05	0.000536014	-0.000499051	4.0965937e-05	0.00213382	-0.000443766	-3.54166e-05	-0.00149077	0.000317533	-0.000390048	0.000320277	-0.000401489	0.000608024	-0.00125895	8.471916e-05	-3.61144e-07	0.000232957	-0.000311489	-0.000927416	-0.000643812	0.000109451	0.000193611	6.550311e-05	-0.000575228	-0.00079546	-0.000476127	-0.00265961	-0.00364443	-0.000740973	-0.000281046	-0.00130808	0.000148567	0.00141222	0.000354587	0.000195854	0.000216432	0.000743403	0.000929756	-0.00032768	0.000465129	0.000392721	0.00191588	0.000702259	0.000394343	-0.000271492	0.000174422	0.000470943	0.00167953	0.000124302	0.000608215	-1.90079e-05	0.000214055	0.000194289	0.000383516	0.000199681	-0.00051692	0.00110263	-0.000459394	0.000516846	0.000391753	7.339118e-05	0.000907988	0.00182415	0.000977027	-0.000221884	0.000688119	0.000453963	-6.57095e-05	-0.00010149	-0.000389112	-0.000419425	8.569113e-05	-0.000297154	0.000226454	0.000665587	0.000593445	0.000645884	-0.000248253	-8.91098e-06	0.00283883	-0.000249113	-6.18806e-05	-0.000121386	0.000831292	-0.00036781	0.000416136	0.000685193	-0.00046827	-0.00036598	0.000940746	-0.00032646	-0.000503083	-0.00118253	0.000444208	0.000147812	-0.000268595	0.000480526	-0.000349832	-0.000131696	0.000197044	0.00123533	-0.000774307	0.000989053	0.000659116	0.000130896	0.000215867	0.000199304	0.000503145	0.000854746	0.00106059	-7.31968e-05	0.0021694	0.000234629	0.00176897	0.000135163	0.000253291	-0.000631452	0.00115757	-0.000411327	3.9054237e-05	-0.000822777	1.5924283e-05	-0.000692288	-9.36572e-05	-0.000369284	0.00128886	0.000377181	0.00210812	0.000441653	-0.000442833	0.00027654	0.000323493	-0.000315307	0.000578901	0.000445787	-0.000795108	-0.000469769	-0.00133776	0.000590903	0.000122851	-0.00109437	-0.000137544	0.00103727	0.000541178	0.000702968	-0.00021282	0.00067124	0.000316973	0.000199511	-0.00216901	-0.000129327	0.00055577	0.00050137	0.00156951	-0.000845934	-0.000206374	0.000386509	-0.000459553	0.000707124	0.000223226	-0.000328368	-0.000798433	-0.00146753	0.000191855	0.000422935	0.00103149	-0.000486152	-8.1654e-05	-0.00104862	0.000292188	-0.000542984	0.000532819	-0.00143452	0.00215365	0.00177336	-0.000519904	0.000906031	-0.00161147	0.00134112	0.000248576	0.000397773	0.00195985	-0.000839623	0.000646811	0.000720497	-0.000496903	-0.000201736	0.000135444	-0.000920773	0.000770756	-0.000569112	-0.000762341	-3.20865e-05	-0.000509446	-0.00242594	6.132059e-05	-0.000606851	-0.00199768	-0.000650064	-0.000271807	0.000364421	0.000487679	0.000416631	-0.000839455	0.000467111	-0.000283276	-0.00178287	-0.000620652	-0.000902992	-0.000442386	-0.000423381	-0.00111354	0.000126422	0.000122434	-0.000641567	6.58167e-05	0.00154664	-0.000435697	0.00146949	0.000731286	2.414874e-05	0.00011937	0.000143565	-0.000247445	0.000280634	5.232911e-05	7.965461e-05	-0.000184695	-0.00129162	0.00208513	0.000119733	-0.00125024	0.000775974	0.000495622	-0.00141198	-0.00176517	-0.000341316	8.760038e-05	-0.00241538	-0.00028965	-0.00101314	0.000956764	-0.000666938	0.000579575	0.000167261	0.000641935	0.000116015	7.4894066e-05	-0.000334353	-0.000877889	-0.000535886	-0.000620943	0.00018268	-0.00169426	-0.000405654	-0.000456481	0.000920853	0.000736983	0.000218339	0.000383969	0.000600316	0.00111588	-0.000284514	-0.000386479	-0.000126072	0.000203746	-0.000759769	-0.000169634	-0.000477956	0.00104572	0.00165498	0.000577552	-0.000949692	0.000154605	0.000418708	0.000823583	-0.000768611	-5.71361e-05	-0.00050454	0.000187815	0.000542509	0.000474587	-0.000322135	-0.000373062	-0.000622636	-0.000776104	-0.000262731	0.00167435	5.433517e-05	-0.000518103	-4.14855e-05	0.000739571	-0.000529081	0.000348891	0.000847338	-4.20391e-06	-0.000785647	0.000210166	0.000687787	0.000205999	0.0017066	0.00111621	0.000665901	0.000966697	-0.000282496	0.00045831	7.101756e-05	8.7316126e-05	-0.000616774	-0.000744379	0.000529069	0.00200102	0.0011702	0.000585251	-0.000444072	-0.000325692	-0.000409087	0.00253912	0.00084701	-7.94153e-05	-0.000375715	-0.000722631	0.000656494	-0.002049	0.000221497	0.000634555	-0.000333639	-0.000116233	-0.00117095	0.000644263	0.000374517	-0.00022372	0.000442535	-2.6679e-05	0.000308252	-5.1553e-05	-0.000673629	-9.11334e-05	-0.000102562	0.000379745	-0.000322386	0.00197342	0.00019807	-0.000181875	0.000318407	0.00104847	-0.000508066	-0.000634987	0.000914128	-0.000325116	-0.00117152	0.000387029	-0.00110628	-0.000867986	0.00104073	-0.000968055	-0.000416088	0.0020154	-0.000283946	-0.000124171	-0.000841225	0.000312233	0.000134986	0.00112367	0.00139855	0.000107454	-0.000710919	0.0012661	0.000437398	-0.000788511	-0.000846579	-0.000450574	-0.000872442	0.000787754	0.000866457	-0.000199482	-0.00123622	6.52816e-05	-7.2746e-05	0.000349227	-0.00106047	2.8377868e-05	0.000397984	0.000722835	0.00189495	-0.00110509	0.000823874	0.000268797	0.000177647	0.00156589	0.000376544	-0.000471348	0.000428407	0.000411821	0.000797448	-0.00090267	-0.00013587	0.000312444	-0.000798543	0.000208441	-0.00144563	-0.000419228	-0.000168222	6.0570575e-05	-0.0016061	-0.000361052	0.000424176	0.00054687	1.1450414e-05	-0.00109106	0.000261666	-0.00035273	-0.00188191	-0.000351316	0.000886195	0.000805763	0.00051297	0.000265492	-0.000648059	-0.000105529	0.000361658	0.00109742	-0.000962756	-0.00182251	-0.000422457	0.000469821	-0.000677652	0.000501115	0.000779227	0.000283935	0.000209129	-9.71623e-05	0.00100404	-0.000506868	0.000118396	-0.000400929	-0.00112239	-0.000146315	-0.000448994	0.000926077	-2.436e-05	-0.000379497	0.000639499	5.591775e-05	0.000466683	-0.000318763	0.000454338	0.000269512	0.000603572	0.000212493	0.000470298	-0.000827448	-0.000729597	-0.00143466	-0.000271095	-0.000283943	-0.000430889	0.000227691	0.00176195	0.00084623	-0.00200755	0.00153349	-0.00112257	0.000890105	-0.000365726	-0.000458807	-9.58841e-05	-0.00163657	0.000767011	-3.86858e-05	0.00126539	-0.000382293	0.000830782	0.000950308	-0.00182867	0.000175551	0.000711431	-0.000584623	-0.000233669	0.000234299	0.000190948	0.000271259	0.00077516	-0.000465766	0.000727689	0.000295636	-0.00216539	-0.00096723	-0.000225787	-0.000143099	0.000326748	0.000140364	0.000820613	0.00138006	0.000411488	-0.000223807	3.5019254e-06	0.000685833	0.000334528	0.00145863	-0.000166073	0.00118413	-0.000667959	4.1005645e-05	-0.000828717	-0.000229075	0.000987158	-0.000190896	0.000275154	0.000798713	0.000768651	-0.00127176	0.000601627	0.000240781	0.000685452	0.000834247	-0.00149017	0.0015527	-0.000245679	-0.00190846	0.000503353	0.000878035	0.000302357	-0.00122986	0.000258389	0.000366372	-0.00088526	-0.00121987	-0.000217628	-0.000923051	-6.20424e-06	-0.000915182	0.000139356	0.000849914	0.000831714	0.000194431	-0.000425785	-0.00196942	-0.00208516	0.000999572	0.00168349	0.0008986	-0.000649221	-0.00185856	-0.000622493	4.775864e-06	-0.00182197	-3.33957e-05	-0.00063295	8.631303e-05	-0.000390162	-0.00158496	-0.00142886	-7.53746e-05	-0.000674681	-0.000177701	-0.000213241	-0.00165505	0.000874605	0.00124441	2.7829634e-05	-0.000438602	-0.000245813	-0.00107053	-0.00104444	-0.00302623	-0.000318274	0.00017714	0.000778031	0.000271368	-0.000338992	0.00220292	0.000840724	-0.000498132	7.42039e-05	9.939548e-05	-0.000888718	-0.00102503	-4.96822e-06	0.000404196	0.00131875	-0.000981335	-0.000569545	0.000728853	0.000209948	0.000267496	-0.00130362	-0.00190084	0.000523964	0.00026113	0.00128395	0.000762931	-6.53764e-05	-8.68959e-05	0.000206959	0.00143904	-0.000270023	5.175125e-06	0.000504972	0.000489471	0.000152697	0.00021311	0.000176404	-0.000855675	0.000213494	-0.00045707	0.000577035	-0.000962993	-0.000769797	0.000376915	-0.000445712	0.000238376	0.000206705	-0.000700799	-0.000302168	-0.00061993	0.00066427	0.000440314	0.000592077	-0.000856329	0.000520318	0.000423984	-0.000268994	0.00241676	0.00181764	-0.000231273	4.7356472e-05	-0.00117108	-0.000585352	0.000414862	0.00164889	-0.000601807	-0.000129678	0.000930827	0.000706416	-0.00141628	-0.000418009	-0.00122254	-0.000148107	-0.000180675	0.000494868	0.000530503	0.000278702	-0.000461265	-0.000146211	1.31329325e-05	-0.00297172	-0.00092988	0.000272058	0.000668603	0.000227177	0.000543584	-0.000477795	-0.00038074	2.2824786e-05	-0.000155219	0.00056965	-0.000505477	4.2158463e-05	0.00018019	0.000927757	-0.000347749	0.000709208	-0.000300932	0.000580825	-0.000986183	0.000499772	5.442097e-05	-0.000179066	0.000502573	-0.000585277	3.620496e-05	0.000308398	0.000328122	0.000642901	-0.00058201	-0.000747261	6.1100895e-05	0.00243039	0.000236411	0.000118883	0.000871571	0.00119991	0.000444826	0.00142861	-6.8947e-06	5.539443e-05	3.0874537e-05	0.00104062	0.000289366	-0.000404735	-0.000769319	0.000685815	0.000256023	-2.00328e-05	0.000125632	0.00163453	0.00118362	-0.00137665	3.449543e-05	0.000784708	0.000390037	-0.00030864	-0.000230421	-0.00107131	-0.000136431	0.000791506	0.00040789	-0.000227551	-0.00038535	-0.00125814	0.000244848	0.000655633	0.000526713	-0.000796815	-0.000108066	-0.000515878	-0.000851903	-0.000563956	-0.000374883	0.000379108	-9.62392e-05	0.00059009	-0.000419206	-0.00145634	0.000424476	-4.11327e-05	0.000374309	0.000354953	-0.000809328	0.000273682	0.00015748	0.000435114	-0.000375205	-0.000485535	-0.00079758	-0.000225229	-0.000818773	0.000370521	-0.00133321	0.000511893	-0.000412004	0.00132083	-6.55566e-05	0.000237016	0.000608005	-0.000598765	0.00190643	0.000595371	0.000516551	-0.000333524	0.00057708	-0.000590318	7.02538e-05	-0.0011003	-0.00105206	-0.000658195	-0.00223198	-0.00100006	-0.000161956	-0.00249392	0.000293602	0.000100978	-0.000152981	0.000364158	0.000202394	0.000865997	0.000627973	5.43258e-05	0.000213635	-0.000314533	0.00136612	-0.000134733	0.000575841	-0.000707126	0.000882042	0.000758085	0.000745201	-0.00119594	-0.000162417	0.000360808	9.722568e-06	-0.000389848	-0.000131357	0.000479403	-0.000206789	-0.000205775	0.000571348	-0.00068358	-0.000122847	0.00137418	0.000922057	0.00193688	0.000348875	0.00109536	0.000897254	1.7692164e-05	0.00118651	0.000719141	0.000333691	0.000243383	-0.00057958	0.00044382	0.00115659	9.508102e-05	-0.000447831	-0.000166096	3.6612524e-05	-0.000205638	-8.87013e-06	-0.000120892	-0.000171576	0.00039041	-0.000154261	0.000830778	-0.000761416	0.000368471	-0.00117479	-0.00244145	-0.000100662	-0.000133898	-5.96621e-05	-0.00040419	-0.000805047	-0.000513201	-0.00112085	0.000392341	0.000790646	0.0014055	-0.000514925	-0.00108439	-8.59543e-05	-0.000227214	-0.000140149	0.00101464	0.000567493	-0.00238446	-0.0002694	0.000546002	0.00140268	-0.00168932	-0.000161473	5.620073e-05	0.000607424	-0.00101392	-0.00212089	-0.00113263	-0.000172049	1.4894392e-05	0.000245306	0.000229493	0.000334863	0.000372074	0.000198538	0.000153284	0.000167499	0.0012945	0.000221643	-0.000781332	0.00127006	-0.00147962	-0.000795474	-0.000282309	0.000918945	-0.00162138	-0.00052396	-0.000478851	0.000666547	-0.000178238	8.0106314e-05	-0.000762137	1.1721047e-05	0.00074462	-0.000124042	-8.19239e-05	-0.000308614	0.000574552	-0.00220572	-0.000987275	0.000101582	0.000370498	0.000553107	-4.74809e-05	-0.00046	-0.000538968	-0.000215936	0.000603381	0.000133799	0.000281809	0.000830238	0.000268754	-0.000235736	-0.000142399	0.000264652	0.000167931	0.000139708	0.000341832	-0.00104471	1.1666034e-05	-0.00103787	9.6613614e-05	0.00015947	-0.000792154	-0.000928038	0.000340873	0.000520682	-3.54877e-05	0.000588145	-0.00117419	0.000826233	8.155948e-05	0.000206694	-1.64349e-05	0.00058716	0.000173663	-0.000470255	0.000227423	0.000128885	0.000757472	0.000752442	0.000189037	0.00164279	0.00277073	0.000769472	0.000418146	0.000590387	-0.000554324	0.000568136	0.000639229	0.000653426	0.00115026	-0.000293318	0.000192024	0.000582856	1.3065619e-05	0.000330169	0.000677139	-4.00346e-05	-0.000185488	5.687046e-06	0.000917535	0.000526052	0.000119171	-7.85987e-05	-3.3109e-05	0.00183666	0.00112737	-0.0024148	0.000798998	-0.0016676	0.000794372	0.000662526	-0.000674807	0.000640787	-0.000100317	0.00012919	-0.00019665	-0.00062708	-0.000916761	2.6958302e-05	0.00148248	-6.38475e-06	0.000655688	-0.00243912	-0.000782621	0.000333657	-0.000115879	0.000124648	0.00109522	-0.000317024	-0.000376182	-0.000370556	-0.00043756	-0.000570464	-0.000185544	0.000626359	0.000393379	0.000334035	0.000863712	0.000186122	-0.000767607	0.000524669	-0.00018281	-9.24049e-05	0.000115362	-0.00076687	7.271918e-05	0.000842505	-0.000361631	0.00101597	-0.000276963	-0.000148668	-0.000286506	0.000840435	0.000267802	0.00113878	0.000515	-0.0008932	0.000404962	-0.000335072	0.000362429	-0.000456669	-0.000225406	-0.000386797	0.000370354	9.641095e-05	1.1244057e-05	-0.000599101	-0.000826877	0.00081694	0.000637672	-0.000521062	0.00228706	-0.000118264	-0.000616448	0.000157012	0.00034087	-2.55353e-05	0.000165025	-1.67952e-05	7.32915e-05	-0.000762546	0.000882407	0.000240921	-0.000299797	-0.000129685	9.322486e-05	0.000254979	-0.000349286	-0.000227452	-0.000525638	0.000302342	0.000221473	0.000283195	0.00100363	-0.00148409	-5.01923e-06	0.000370242	0.000542903	0.000245499	-0.000118021	0.000235933	-0.000488795	0.00026601	-9.62354e-05	5.7759913e-05	-0.00199929	0.000391972	-4.4671e-05	-0.000471661	0.000293456	0.000666933	-0.00116633	0.0010686	-0.000646221	-0.000207333	0.00163295	0.000155376	0.000669979	-7.57847e-05	-0.00217171	-0.000203432	7.3620344e-05	-0.000604927	0.00121023	0.000563285	-0.00016305	0.000405992	-0.000396709	0.000169769	-0.000670952	0.000586244	0.00123421	0.00133449	0.000513609	-0.00104942	0.00012868	-0.000923534	-0.00122457	0.000431629	-0.000170989	0.00176413	0.000215717	2.3381219e-05	-8.43115e-05	0.00122396	0.000417939	-0.000360444	-0.000424357	0.000643395	-0.000341433	0.00075093	-1.3579e-05	-6.65669e-05	-0.000864581	0.000563442	0.00207992	-0.000825482	-0.00111101	0.000498531	0.0021699	-6.45239e-05	-0.00043709	-0.00118919	5.427748e-07	-0.000927827	-0.000286522	-6.89601e-05	-0.00072324	-0.00141837	-0.00126136	-0.00116115	-0.000663666	0.000375698	-0.000194057	0.000125978	0.000120473	0.0013384	-0.000644011	0.000794201	0.000243633	0.000329714	-0.000849648	-2.89145e-05	-0.000621615	0.000542117	-0.00136127	6.0680664e-05	-0.000153216	0.00074013	-0.000988383	5.1608407e-05	0.00043749	-0.000632181	0.000609601	-0.000546704	-9.62686e-05	0.00121385	-0.000418231	-5.05371e-05	-0.00197511	0.000133862	0.000391862	-8.55576e-05	-0.000168527	-0.00142521	-0.000175167	0.000165023	-0.00029982	-0.00170722	0.000201359	0.000401885	0.00110942	-0.000438827	0.000440404	0.000933208	1.1737532e-06	-0.00090512	0.000852466	0.000320637	-0.000239838	0.000202948	3.0142364e-05	0.000288723	-0.000119724	-0.000512103	0.000164212	0.00042079	-0.000872571	-0.000227116	-7.56781e-05	-6.87246e-05	-2.53995e-06	0.000121175	0.000838833	-0.000795084	-0.000541249	-0.000613618	0.000338336	0.00119302	0.000255303	0.000340678	0.000544574	-0.000659536	0.001193	0.000415727	0.000502462	0.000508126	0.00379217	-0.00171624	0.000179316	7.276661e-05	-0.00190764	-1.18219e-05	-0.000460721	0.000694714	0.000115723	-0.00041628	0.000204749	-0.000260107	-0.0017044	-0.00112042	-0.00151009	0.000628999	0.000837335	-0.000326385	-0.000574661	-0.000595834	0.000355418	-0.000130553	0.00125981	-9.2447e-05	-0.000459428	-0.000564944	-0.000289953	-0.000134661	0.000439594	8.749192e-05	1.4964772e-05	-0.00166493	-0.000562285	-7.58357e-05	-0.000699884	0.00192274	-0.000575111	-0.000219624	-0.000535823	0.000318363	0.000226032	-0.000335994	0.00025279	0.000813144	0.000124452	-0.00105501	0.000420152	0.000311794	-0.000117357	-0.000304993	7.112235e-05	0.000720265	-0.000576072	0.00102361	0.00141597	2.8336357e-05	-0.00074604	0.000213107	7.859023e-05	-4.30915e-05	0.000187806	-0.000521415	0.00046743	-0.00220693	-0.0027624	0.000317917	-0.00076404	-0.000899187	-0.000424315	-0.00131627	-0.000901522	-6.34991e-05	0.000114571	-0.00122463	-0.000396611	-0.000895237	-3.71804e-05	-0.000538607	-0.000146308	0.00145267	-0.000411323	-0.000221179	-0.00477674	5.2581636e-05	0.000403774	-0.000924183	-0.00074796	-0.000203551	-0.00022968	-0.000195137	0.000631456	-5.98916e-05	0.00064694	-0.00114275	0.000209625	0.000332028	0.00122269	0.000876509	-9.36609e-05	-0.000455546	0.00169069	-0.000817846	0.00140744	0.000192318	-7.20185e-05	-0.00195169	0.000467918	-3.75811e-05	-0.000127144	-0.00015229	0.000357804	-0.000307868	0.000322802	0.000535578	0.000449085	-0.000636348	-0.000193707	-0.000994517	-0.000953005	0.000151927	0.000577139	-0.00051359	0.000411676	0.00135948	9.035941e-05	0.000647025	0.000836357	-0.00078655	0.000430036	0.000278462	-1.84205e-05	0.000819284	0.00019171	0.000261423	0.000689842	0.000460893	0.00106154	0.00159245	0.000238036	-0.000494792	0.000270396	-0.000973523	0.000575198	0.000679903	-0.000646298	-0.000653916	-0.000619658	-0.001759	0.00113255	-0.000591953	1.2523361e-05	0.00141117	-0.000629372	-9.39076e-05	-0.000268626	-0.00187594	-0.000817904	0.000498196	-0.000889451	-0.00154866	0.000720019	0.00074093	-0.000761947	0.000259293	-0.000313831	-0.000276667	-0.000153622	-0.000121624	0.000868886	-4.76643e-05	-0.000337699	-0.000257427	0.00116132	-0.00104391	0.000169164	0.000875197	-0.000150204	-0.000683001	0.000488804	0.000281466	-0.000564094	0.000456481	0.000480175	0.000446928	0.000700996	0.000531193	-0.000543523	0.000240839	0.000241747	-0.00066793	0.000209498	-0.000429884	0.00143436	-0.000928548	0.00110054	-0.000423019	0.00176367	0.000209063	0.000279314	-0.000445545	-0.000913885	-0.000215489	0.000234724	0.00079182	-0.000153035	0.000157622	0.000205021	-0.000882756	0.00121345	1.4738565e-06	-0.000348085	0.000222975	0.000115625	0.0006436	0.000897585	0.000455124	0.00169103	0.000534672	-0.000254908	-0.000739515	0.000512589	-0.00035025	-0.00121012	1.5540681e-05	0.000764605	0.000448148	-0.000275774	-0.00123021	-0.0009476	0.000119151	0.000164237	0.000154785	-0.00054523	0.000216993	0.000186353	0.000701868	-8.10269e-05	0.00105736	-0.000360927	0.00134724	0.00136451	-6.60165e-05	-0.000434308	0.000723594	-0.00018248	-0.00122244	0.000236142	-8.29598e-05	-0.000321249	-0.000798545	5.787711e-05	0.000766526	0.000183402	0.000552213	0.000236079	0.000781912	3.7009872e-06	0.000236645	4.9922014e-06	0.000477064	0.000419194	-0.000763307	-0.000173343	-0.000323987	-7.231e-05	8.7465836e-05	-0.000598177	-0.000572045	0.000997523	4.453043e-05	-0.000314642	-0.000262525	0.000321386	0.000675997	0.000882628	0.000772596	-0.000305366	-0.000795984	-0.000438451	0.000478295	-0.000291713	-4.488e-05	-4.57129e-05	0.000430197	-0.000170225	-0.000249159	-0.00174931	-3.36317e-05	0.00033917	-0.000326861	-0.000375449	-0.00058836	-0.000893866	-0.000235137	-0.0012672	-0.000474555	-4.34927e-05	-0.00245109	-0.00110283	0.000165264	-0.000999146	-0.00045717	-0.0015129	0.000638322	0.000442742	-0.000655027	-0.00128094	0.000156799	0.000164276	0.000108029	0.000105673	0.00259707	-0.00158284	0.00059004	-0.000474899	0.000679817	-0.000706472	-0.000457527	-0.00021356	-0.00501488	-0.00107694	-0.000525421	-0.000304465	-0.000885809	0.000169991	-4.20771e-05	0.000409195	0.000392934	-7.10303e-05	-0.000457672	-0.000544988	0.00103389	-0.000832913	0.000324012	-0.000115529	-4.19233e-05	-0.000287622	0.00126577	0.00148841	0.000128215	0.000168055	-0.000860191	-0.000246962	-0.000357359	-6.00286e-05	-0.000178427	0.000253874	0.00112571	0.00017015	-0.000246014	0.00115869	0.000551741	0.0004626	-0.000377028	-0.000396389	0.000397062	-0.000374986	-0.000436985	9.5830255e-05	-0.000347718	-0.000146903	0.000704644	-1.4902e-05	-0.00077344	-0.000136293	-0.000929291	-0.00102991	-0.000566667	-0.000363507	-0.000117981	-0.000707475	-0.000358546	-0.00150633	-0.000895295	0.000859699	0.00013298	0.000639417	-0.000128748	-0.00010993	-0.00213388	-0.000322588	0.000948244	0.000111314	0.000251047	-0.000507842	-0.000146449	0.000681796	-0.000407804	0.00203047	-0.000863135	4.930197e-05	0.000410642	-0.000101864	0.00061654	0.000565977	0.000765481	-0.000494235	0.000714734	0.00127906	-0.000790765	-0.000381647	0.000699393	0.000525361	-1.55917e-06	0.000980989	-0.000293035	-0.00110385	-6.04409e-05	-0.000164139	-2.0173e-05	-0.00211886	-0.000161433	0.000725639	1.2233212e-05	0.00227415	-0.000208405	-0.000150896	0.000161137	0.000518449	6.323939e-05	-0.000126047	3.4761506e-05	0.000271572	-0.00015775	0.00068174	0.000467612	0.00157937	-4.65768e-06	-0.000203146	-0.000500786	0.000271816	-0.00046747	0.000407831	-0.000309957	0.00138172	-0.000649404	0.00197072	-0.000773993	8.359572e-05	-0.000130653	0.000339733	-0.000165195	0.000870686	-0.00131485	4.8938746e-05	0.00029354	0.00042498	9.932142e-05	5.3074244e-05	1.972806e-05	-8.3263e-06	0.000110288	0.0002935	0.000514806	0.000107224	-0.000288842	0.000260179	0.000310735	0.000107087	0.000917871	-0.000586551	-0.000233886	0.000605638	-3.70243e-05	4.0940602e-05	0.00116469	-0.000739963	0.000300985	-0.00105711	0.00138061	-0.000945759	-0.0015986	-0.000182744	0.000951899	-0.000283957	-0.000755252	-0.00131617	0.0014652	0.000704887	0.00116858	-0.000875668	-0.000298482	-0.00134896	0.00153009	0.000307737	-0.00017501	0.00199348	-0.000400319	0.00045414	2.1487122e-05	-0.000301788	-0.000328546	-0.00160121	0.000266982	3.496539e-06	-4.30587e-05	-0.000267831	0.000232813	-5.06083e-06	5.3370914e-05	-0.000119377	0.000137084	-0.000238409	8.225549e-05	0.000288405	-0.000733319	0.00021412	0.0008873	7.4005795e-05	0.000398382	0.000546582	0.000403708	-0.000100013	-0.000301428	0.000447195	-0.000512659	0.00066816	-0.000490695	0.000107471	-0.000453345	0.000433707	-0.00156947	0.000697145	0.00125713	-0.000218527	0.000603833	0.000384075	0.00286395	0.000166146	-0.00017597	3.3296114e-05	0.000540086	0.000460002	-0.000461466	0.00127205	0.000262277	-4.05695e-05	-0.000126392	-6.50964e-05	0.000376724	-0.000123121	0.00050478	0.00115221	-0.00206462	0.00042197	0.000908607	0.000403483	-0.00136046	-0.000119901	0.000132588	0.000746014	-0.000563261	-0.00045484	-0.00129449	-0.00165201	0.000302423	-0.00032529	-0.0004741	-0.00106458	-0.000128176	-0.000338989	-0.0018299	0.000464011	0.000531559	-0.000117636	-0.000456032	-0.000475811	-0.000155582	-0.00078127	0.000355981	7.511026e-05	6.349222e-05	0.000424454	3.2699543e-05	0.00112057	0.00101452	5.234088e-05	-0.000124647	0.000499015	0.00103979	-8.0187e-05	0.000726301	0.000173098	0.00194637	7.8631565e-05	0.000702616	-0.000202462	0.000322134	-8.36431e-05	-8.26092e-05	0.00244286	0.000383547	0.000873512	-5.58888e-05	-0.000808831	0.0005895	0.000348408	-0.000142644	0.000374483	-0.000189589	0.000941061	-0.000112599	-0.000147673	0.0004156	0.00113433	-0.000238555	-0.000321656	-0.00252574	0.000117515	-2.51902e-05	-0.000989092	-0.000452814	-0.000642644	0.00081177	-0.000517475	0.000366304	-0.000958621	-0.00227825	-1.07236e-05	0.00151032	0.000775005	-6.88095e-05	-0.000700718	-0.000659652	-0.00068258	0.000195958	-0.000232813	0.000752623	0.000109741	0.000510482	0.00142389	-2.40483e-05	0.00115307	4.576127e-06	-0.00015706	-2.24075e-05	0.000977849	-0.000861948	4.7377078e-05	0.000602013	0.000784106	-0.000875413	-0.000544144	0.000529494	-6.98279e-05	1.0894565e-05	-4.14974e-05	0.000483869	0.000128149	0.00116269	0.000276464	0.000608715	0.000414507	-0.000362225	-0.000451059	-0.000466027	0.000597761	-0.00064114	-0.000574942	0.0014707	0.000742719	0.00132777	-0.000273111	0.000313339	-0.00115429	0.000802995	-0.00120778	0.0010814	-0.000248031	0.000846552	0.000644707	-0.000678414	0.000669064	-0.00102124	-0.000917938	0.000370738	0.000181346	-0.000711066	-9.53761e-05	-0.000203712	-0.000247553	-0.000590362	-0.000220161	-0.000669405	1.2761255e-05	0.00104744	-0.000929683	-0.000443496	0.000806864	0.00165013	0.00176536	-0.000675331	0.000548913	0.00015853	-0.000494808	0.000618096	1.0593293e-05	-0.00118266	0.000676886	0.000272772	-0.000355543	6.207109e-05	-0.000786581	-0.000664707	-5.42497e-06	-0.000307537	-0.000234113	0.00119787	0.000422307	7.686575e-05	8.3736224e-05	0.000604947	0.00020551	-3.05125e-05	-0.000140574	-0.000202396	0.00096256	-3.09191e-06	-0.00249396	0.000241876	-0.000171276	-0.000935523	-0.00048699	5.3029407e-06	-0.00111446	0.000218139	0.000119006	-0.000302369	0.00038097	-0.000400458	-0.00117799	0.000316585	0.000383566	0.00150573	-0.00010921	-0.000235149	0.000729569	-0.00142175	0.00072626	-6.84233e-06	-0.000941952	-0.00148892	-8.24855e-05	0.000418983	0.00163273	-0.00158578	0.000394914	0.000435342	-0.000823527	0.000978387	7.348834e-05	-0.000495186	-0.00125636	-0.000148765	-0.00136172	-0.000980199	0.000512632	0.000790758	-8.87797e-05	-0.000856656	0.000825541	0.00100064	0.000463511	-0.000144639	0.0013466	0.000311107	0.000404797	0.000925438	0.000385388	-0.000440947	0.00066589	0.000689257	0.000178576	0.00194707	-0.000356419	0.0015102	1.0179549e-05	0.0013503	0.000139713	0.000386299	-0.000178555	-6.29687e-05	0.000115006	5.383021e-05	0.000465133	0.000828694	0.000418642	0.000427319	0.000217431	0.000467676	-0.000196667	3.424077e-05	0.000634883	0.0013875	-0.00057314	0.000345573	0.000363075	-0.000455126	-0.000468313	-0.00058018	-0.000300982	0.000407367	0.000264244	0.000130191	-2.89867e-05	4.7078753e-05	-0.00090663	0.000622648	0.000943625	-0.000424098	0.00025186	0.000411775	-0.00120546	-0.00121018	0.000207968	-0.000776453	0.00033642	-0.00204704	0.000796382	-0.000377391	-0.000604763	0.0014257	-0.000276673	0.000184256	-0.000408071	-0.000387538	0.000689406	-7.45188e-05	0.000873545	0.000724796	-0.000736297	-0.000898279	-0.000534455	-0.00182895	0.000225764	0.000287351	-0.000188144	-0.000287828	0.000127917	0.000104026	0.00129082	9.106428e-06	-0.000215473	-0.000270203	-0.000712295	0.000253308	-0.000131747	4.3241827e-05	-0.000601994	-0.000191684	0.000647439	-0.000583987	-0.000411175	0.000651306	0.00134777	-0.00031322	0.00055132	-0.000222761	0.000197995	-0.000105853	0.00077781	-0.00134665	-0.000618003	0.00116723	-0.000426696	8.738419e-06	0.00126291	0.00121901	-0.000697545	0.00046148	1.0201149e-05	-0.000792107	0.00295133	0.000583819	0.000238263	-0.000431848	-0.00116278	-0.00111195	0.000180819	0.00123869	-2.69279e-05	0.000424866	0.000412794	0.000624556	7.3523486e-05	0.000158671	0.000737008	-0.000737888	0.00162011	1.589255e-05	0.000258635	0.000674019	0.00014455	0.000322235	-0.000169644	-0.000690531	-9.21834e-05	0.000558752	0.000789729	0.000289413	-0.00157582	0.000694658	0.000933527	0.000197546	0.000136643	8.5741056e-05	-0.000218325	0.000235757	5.5707118e-05	-0.000148588	0.000544251	2.6740167e-05	-0.000184484	-0.00109271	-0.00129923	0.000353826	-0.00115646	0.000412618	0.000189446	-0.00129685	0.000630528	-5.36187e-05	0.000659573	-0.000413881	0.000127817	0.000886849	8.118632e-05	-0.00051875	7.768176e-06	2.4301591e-05	0.000584783	-0.000733639	0.000285104	-0.000100824	0.000189959	-0.000104024	-0.000168555	-0.0009838	0.000388095	-0.000423505	9.391865e-05	0.000668583	0.000129364	0.000556474	-0.000447717	-0.00119044	0.000520176	0.00114471	0.000661721	-0.000248749	-0.000503389	0.000277676	-5.82286e-05	-0.000217252	-0.000299714	-0.000785571	-0.000565716	0.000646868	-0.000442631	-0.000373371	-0.000542825	0.00158459	-0.000838246	0.000796334	0.000419787	-0.00215751	-0.000811065	-0.00181895	-0.000351971	-0.000977488	0.000402601	0.000287793	-0.000109728	-0.00123393	0.000362463	-0.00113024	-0.00305781	-0.00121505	-0.00262504	-0.000523659	-0.00326027	2.8671928e-05	3.04937e-05	-0.000449236	-0.000593783	0.0002982	0.000219579	0.00054226	-0.00129623	-0.000534182	-0.00066252	-0.000564607	-0.000641197	0.000616585	-0.000704284	-0.000103903	0.000350686	0.000462104	0.000150377	-0.00045225	-0.000482518	-0.000431179	-0.000173363	-0.000453257	0.000803917	0.000265352	0.000116731	-4.14567e-05	0.000109435	-0.000114028	2.7956692e-05	-0.0005392	-9.84679e-05	0.00044704	0.000463758	4.452795e-05	0.000759319	-0.000273165	0.000550801	-9.39809e-05	0.000118197	0.000173087	0.000713314	-0.00114402	0.000437499	-0.000440624	-0.00038154	0.000448085	0.000261275	3.2468626e-05	5.6938254e-05	-0.000314896	0.000560475	0.0014911	0.000137158	0.00135636	-1.38713e-05	0.000459667	0.000172102	0.000322819	0.000115712	-4.57643e-05	0.000154927	-0.0010298	-0.0018133	-0.00118572	0.000509296	0.000803935	-0.00127831	0.000609541	2.576285e-05	-0.000339437	0.000361412	-0.000646713	-0.000720226	-0.000733435	-0.00135368	0.000107902	-0.00107445	-8.57841e-05	-0.000825195	-0.00132501	-0.000171205	0.000771456	0.000281715	-0.00152063	0.000160766	0.00137592	0.00130507	0.00124742	-9.58098e-05	-0.000192849	9.3268645e-05	0.000263419	1.3984862e-05	-0.00298692	-0.00274556	-0.00246894	-0.000183397	7.6925404e-05	-7.4523e-05	-0.000271304	-3.47767e-06	-0.000194997	-0.000256383	7.879407e-06	-0.000202356	2.9841408e-06	-8.62348e-05	-9.20899e-05	0.000259136	0.00151319	0.000421114	0.000454543	-0.00140786	0.000172123	0.000245164	-0.00211236	0.00203846	-0.000130834	0.000170519	-0.00157445	-0.000537774	-0.000116796	3.7088116e-06	-0.00149057	0.000464013	-0.000557602	-0.000645648	-2.13729e-07	-0.00111219	0.000663138	0.000640827	0.000670328	0.0003822	-0.00108579	0.000635837	0.000551863	0.00102911	-0.0018612	0.000540215	-0.00181296	0.000650692	-0.00155091	-0.000281719	0.000617863	0.000303392	0.000155916	-0.000429898	0.00114328	0.00071913	0.000402806	-0.00010131	-0.000370405	0.000490498	0.00047859	0.000388475	-0.000813678	-4.34323e-05	-0.000102513	0.000443233	-0.000973718	-0.000217428	0.000633882	-0.000302373	0.000483945	0.000803353	-9.7838e-05	-0.000546175	0.000297844	-0.000819129	0.000264169	-0.000700154	-0.000863152	-0.00168073	0.0007857	0.0001701	-0.000201324	2.9797904e-05	0.000843651	-0.00124039	-0.000344741	-0.000534799	0.000554996	-0.000853623	-0.000350561	7.838627e-05	1.2050811e-05	0.000657167	0.000702671	-0.00102249	0.000146769	0.000600119	-7.6511e-05	-0.0019214	0.000642242	0.00142105	-3.26677e-06	0.000924521	-0.00016747	-0.000160108	0.000109219	0.000155622	-0.000210246	-0.00017456	0.000306367	-0.00105215	-0.000658896	-0.000712306	-0.000525494	-0.00164076	0.000194236	-0.0031369	0.000446955	0.000527762	0.00034257	0.00022738	0.000900039	-0.000236278	0.000506585	0.000821159	-0.000391014	0.000931939	-4.34333e-05	0.00140797	-0.00137622	0.000319597	-0.000459485	-0.000477645	-0.000252257	0.000282554	0.00116954	-0.00124762	0.000360855	-0.000280797	-0.000218453	0.00122758	0.00114634	0.00104675	-0.00224155	0.000964126	-0.000923777	-0.000516903	0.000948584	0.00047964	-0.000312392	5.7856327e-05	-0.000430599	0.00212753	0.000226276	0.000252101	-0.000388676	-0.000479195	-0.0008854	0.000401868	-0.000862181	0.000115892	2.231941e-05	0.00177832	8.4156153e-07	-0.000753727	-0.000301089	-0.000271462	0.000786327	-0.000220954	0.00019532	-0.000201438	0.0024775	-0.000949162	0.0006209	-9.93743e-05	-0.000841176	-0.000462882	0.000615405	0.000167602	0.000240288	-0.000776444	-0.00102396	-0.000789854	-0.000816244	-0.000219683	0.000225895	-0.000532515	-0.00113958	0.000546401	0.00143034	0.000286018	-0.000242119	4.576318e-05	0.000330483	0.000118856	0.000957319	0.000373039	0.000800562	0.00030527	0.000667445	-0.000378514	0.000142619	0.000124046	-0.00104959	0.00116451	0.000374893	-0.00139895	-0.00037582	0.00178755	-0.000349425	0.000399098	-0.00134012	0.000148333	-0.000446741	-0.00039998	0.000622659	-0.00199254	-0.000341435	-0.000163621	8.897478e-05	-0.00123777	-0.000388539	6.26629e-05	-6.07863e-05	0.000822956	-7.6939e-05	-0.00051942	-0.000537267	-0.000184013	-0.000505388	0.000407225	8.197828e-05	0.000611488	6.134841e-05	-0.00225502	-0.000377459	2.6987216e-05	-7.32129e-05	0.000272833	0.000234268	0.00184005	-0.00117212	0.000243888	0.000496535	-0.000608294	-0.00106855	-0.000225344	-0.00145954	0.000470363	0.000329616	0.000898413	0.000613762	-0.000622301	-0.000637741	0.000670303	-0.00062576	-0.00176382	-0.000904703	-0.000396808	0.000250898	-2.26587e-05	0.000590779	0.00207845	-0.000316282	-0.000137824	0.000661221	0.000395556	-0.000207699	-0.00225585	0.000256327	2.793409e-05	0.00067557	-0.000187787	0.000328408	0.000272329	8.323492e-05	-0.000169069	-0.000106202	-0.000500735	0.00011855	0.000938473	-0.000459689	0.000669506	-0.000447783	4.380907e-05	4.4735236e-05	-0.00100328	-0.000983479	1.4624441e-05	0.00151463	-0.000322927	0.000388398	-0.000507861	-0.000839036	-0.000427161	0.000979856	-0.0002681	0.000831388	-0.000551224	-0.000882362	-0.000482471	0.00160678	0.00044694	7.668953e-05	-0.000176777	0.000165747	0.000996334	-0.000230322	0.000222795	0.00103592	0.000942582	-0.00158091	0.0017578	0.000592138	-0.000243988	0.00042494	0.000588994	-8.92807e-05	-0.000340637	-0.000567091	0.000863591	-0.000210862	-0.000626429	-0.000439682	0.000325025	0.00054686	-0.0010531	0.000766744	-0.000549132	-4.01616e-05	-0.000357766	-2.377e-05	0.000641918	0.000208644	-0.000233397	-0.000490897	-0.00156058	-0.000202541	0.000638332	2.2094082e-05	0.00213613	0.00180013	-2.24343e-06	-0.000208633	0.000427749	0.000692043	-0.000237305	0.00109	0.00203743	0.000368524	-0.000359198	0.00102316	-0.000433957	-9.26951e-05	0.000153115	-0.000203417	-0.00030493	0.000253114	-0.000142257	-0.000861342	0.000657933	0.000588694	-0.000628169	6.929026e-05	0.000241105	8.372915e-05	0.000516674	-0.000204887	0.000726011	-0.000397121	9.9685334e-05	0.000361192	-0.000478774	6.8056404e-05	-0.000194123	0.000332079	0.000408097	0.000469806	7.666365e-05	0.000249135	-0.000107663	0.000549082	0.000432049	6.8124755e-05	-0.000126676	-0.000708999	1.7981365e-05	-8.91146e-06	0.00112405	0.0004582	8.631051e-05	1.1267409e-06	0.000163518	-0.000346809	0.000139925	0.000228176	-2.26234e-05	1.908091e-05	-0.0021534	-0.000573066	-0.000301109	-0.000780471	0.000344136	-0.000462204	0.000927993	0.000208188	-0.000470276	-0.000394622	-0.000400556	-7.29749e-05	-0.000439762	-0.00105803	0.000548846	-0.000470378	0.000634985	-0.000615953	-0.00126205	-0.000462359	5.639212e-05	-0.000210157	0.000127601	-0.000225314	0.00061891	-4.1269e-05	0.00028536	0.000237942	-0.000269549	-0.000203668	0.000555914	-0.000645421	0.00248397	-0.000765992	-0.000147811	0.00241975	-0.00060121	-3.61606e-06	0.000546968	0.000672545	0.000583667	0.000390423	-0.000138505	0.000177585	-0.000221178	-0.00133673	-0.00126844	-0.000275529	-0.000375584	0.000787158	0.00043861	-5.91727e-05	-0.000635117	0.000333067	0.000354156	0.000434935	-0.000255957	-0.00171021	-5.68478e-05	-0.000678012	-3.1037e-05	0.000568875	-2.76182e-07	0.000378407	0.000121801	-0.00019774	0.000168471	0.00145592	0.000505138	-0.000164117	1.5138777e-05	-0.000396934	0.000114225	-0.000715425	-0.000305806	0.00105443	-0.000162464	0.000367629	-0.00028023	0.000355816	0.000421649	-4.84951e-06	-0.00150305	2.3851444e-06	-3.47864e-05	-0.000334653	1.0847658e-05	-0.000132911	-1.98969e-06	-0.000566473	0.00128995	-0.00138522	-0.000447989	0.000540205	-0.000462124	-0.000476715	0.000611642	0.00123523	-0.000469282	0.000298674	0.00142825	-0.00184987	0.000579569	-0.000282465	0.000199771	-0.000927908	0.0012921	-0.00114125	-0.000635222	0.000601452	-0.000657138	-0.00192454	0.000388519	9.1072776e-05	0.00118543	-0.00107262	6.841455e-05	-0.000112971	0.000802774	-0.000322831	0.000784744	-0.000175787	-0.00026248	-0.000151056	0.00115685	-0.000964067	0.00043678	-8.50874e-06	-0.000530343	0.000616909	0.000278309	-0.000320995	0.000155969	-5.10661e-06	4.3650587e-05	0.000291728	-8.82731e-06	0.00020587	0.000260285	0.000906685	0.000250737	-0.000469622	-0.0005086	0.000521502	0.000267212	0.00136944	-0.00120986	0.00126217	-0.000238513	0.000522726	0.000613653	-0.00100221	0.000229364	-0.00102211	-0.000420983	-0.000354389	-0.00093118	0.000458993	2.4154504e-05	-0.000555455	-0.000548064	2.0794414e-05	-0.000284128	0.000643784	0.000302806	0.000449609	-0.00013124	0.00037254	0.000929806	-0.00163122	-0.000644211	0.00173637	0.000534396	0.000218281	-0.00291401	0.000220239	-0.00017232	0.00029704	-0.000267122	-0.000529196	0.000491786	-5.15723e-06	-0.000660379	-0.000406106	-0.00135996	0.000314316	-0.000478916	0.000282146	0.000668991	7.02222e-05	-0.000519036	0.000201717	3.1190026e-05	0.000153105	6.797801e-05	5.723008e-05	0.000326168	0.000985683	0.00157826	0.000237114	0.000455247	-0.000691627	4.769152e-05	8.051781e-05	-0.000173219	-0.000424549	-1.17607e-05	0.000369092	-4.13933e-05	0.000719539	-0.000395789	0.000910413	-0.00141892	-8.33401e-05	0.00115467	0.000342726	-0.000306233	-0.000386495	-0.000574499	-0.0012796	-0.000631283	0.000174604	-0.000771018	0.000249621	-0.00134097	-0.000571854	-0.000426896	0.000494692	0.000523054	-0.000184205	-0.000356637	0.0014757	0.000184223	-0.000120834	-0.000628483	-0.00198741	-0.000203444	1.687351e-05	-0.0024846	-0.000784992	-0.000438975	0.00168583	-0.000285097	-0.000969677	-0.000310116	0.000142307	0.000564887	0.000594652	0.000229013	0.000510602	-0.000851124	-0.000217765	-0.000242342	0.000198823	-6.53612e-05	0.000135073	-0.00128553	-0.000425388	0.000194842	-0.00399636	0.000628853	-5.6656e-05	5.242929e-05	-6.68016e-05	0.000116965	-0.000171872	0.000665247	0.000187575	-0.000301569	0.000185627	0.000189678	-3.985e-05	0.000210729	0.000590036	-0.000188883	-6.84437e-05	-0.000309171	8.732173e-06	0.00019233	-0.00175107	-0.000275266	-0.00103201	-0.000366885	-0.000297393	-0.000253199	0.000423716	0.000651169	-0.000184846	0.000705034	-9.48222e-06	0.000741629	-6.54812e-05	-2.64013e-05	7.1850336e-05	0.000379748	0.00103087	0.00153195	0.000973558	0.000730689	0.00134233	-0.000377567	0.000165913	0.00121553	-0.000492071	-0.00052728	0.000373588	-0.000661418	0.00269829	0.000388298	-0.000719553	-0.00137384	-0.00074759	0.000810107	0.000277841	-0.00156228	0.00123939	-0.00152314	-0.000475956	0.000152334	0.000702996	0.000709903	-0.00165434	0.000548743	-0.000998388	0.000713334	0.000762973	-0.000595756	0.000359151	6.462797e-05	0.000547035	0.00108647	-0.000774343	0.000594064	1.8794986e-05	-0.000124213	0.000885206	-0.000585137	0.000223421	0.00179229	-0.000527493	0.00126193	-0.000397625	0.000116557	-0.000136577	-8.44394e-05	0.000555019	-0.00173863	-0.000864648	-0.000443954	-0.000251413	-0.00048166	-6.53752e-05	0.000247259	0.000902943	-0.000306487	0.00037858	-0.00132187	0.00411328	-0.000697187	-0.000753444	0.000467661	9.374972e-05	-0.000616297	-0.000377908	0.000122527	0.00109065	-0.0014532	0.000379626	-0.00106037	0.000196752	-5.85479e-05	-0.000958703	0.00176762	0.000778664	-0.00069489	0.000475122	-0.000226664	-0.000575267	-0.000821849	0.000532654	-0.00181895	0.000908921	0.001146	-0.000162781	0.000420621	0.000260485	0.000294985	7.774777e-05	-0.0010944	0.000975585	-2.03738e-05	-6.31295e-05	0.000634605	-0.00100562	-0.000829657	0.00220103	0.000228949	0.000698561	0.000524708	-0.0008923	0.000364832	-0.000469751	-6.64386e-05	-0.000792361	0.00101891	0.00034475	0.000206008	-0.000417655	0.0007743	-5.24392e-06	-2.99645e-05	0.000579443	-0.00154968	0.00208566	0.000495106	0.000266448	0.000559114	0.00112591	0.000205698	-0.000412289	0.000282027	0.000482814	-0.000658857	-0.00026656	0.000176573	-0.000307902	-0.000833584	-0.000306023	0.000338189	-3.63329e-05	7.0150396e-05	-0.000103681	-0.00018197	0.000377595	-0.00049628	-0.000778342	0.000407812	0.000487213	-8.26631e-06	0.000123495	0.000543134	0.000739975	0.000526867	-0.000184171	0.000784077	0.000643173	-0.000376029	-0.000931372	-0.000457698	6.6709166e-05	0.000620087	-0.000426931	8.133985e-05	-0.00239925	0.000311751	-0.000118008	0.000460817	-0.000621075	-9.51148e-05	-1.04231e-05	0.000313486	-0.0010326	-0.000867642	-0.000572212	-4.73686e-05	0.000279427	0.00156048	4.023104e-05	0.000644913	0.000263073	0.00123645	0.00026664	-0.0011135	-0.000675999	-0.00133225	9.0544214e-05	0.000122963	-0.000337365	-0.000146979	0.000784537	-0.000481299	-0.000656186	0.000345897	0.000322329	-0.000376939	-0.00133778	0.000813448	0.000880637	0.000285809	0.00191674	-0.000167556	0.000541753	0.000670021	0.000308271	-0.00013999	-7.90563e-05	0.000231923	0.00256134	0.000610125	0.000122057	-7.18143e-05	0.00164329	0.000316864	-0.00117245	-0.000374534	-0.00154064	0.000200251	0.000810759	0.000175885	0.000195076	0.000843259	-0.000250966	-0.000298532	-6.2476e-05	-0.000305619	0.00036042	-0.000442538	0.000857894	-0.00213446	0.0027208	0.000172788	0.000330374	-0.000753869	1.2373086e-05	-0.00100387	0.00030689	0.000312145	-0.000347104	0.000566069	-0.000117279	0.00148446	-0.000458312	0.00015081	-0.000455417	0.00243817	0.000748493	0.000610534	0.000121997	0.000346488	0.00251356	0.000476794	-0.00130755	-0.0013916	0.00101114	-0.000331001	0.000250681	-0.00098571	2.7452004e-05	0.000259729	-0.000410272	-0.000542701	-0.00064761	-0.00031488	-0.000578755	0.00114552	3.6375393e-05	-0.000428587	0.000630652	2.7088567e-05	-0.000292088	0.000747081	-0.000529298	0.000160456	0.000880155	-0.00148588	0.000606428	0.000268751	-0.00133689	-0.000672404	4.911852e-05	-0.000251591	0.000182864	-0.00150411	-0.00033742	-0.000409931	1.4150644e-06	-4.56861e-05	-4.14044e-05	0.000365278	0.00348761	0.00150908	0.000322403	0.00115952	-0.000860347	0.000757141	-0.000128484	4.2679214e-05	-0.000198668	-0.00198345	-0.000423068	0.000733497	0.00260198	-0.00113766	0.00103171	0.00053405	-0.000333134	-0.00216983	0.0008657	-0.000624426	0.000761063	-0.000248008	0.000189744	-0.00139936	-4.67739e-05	-0.000386818	0.00011591	-0.000409464	1.9403271e-05	0.00100119	-2.87433e-05	0.0014699	0.000692891	-0.000817791	-0.00197956	-0.000206154	2.4136e-05	-0.000731196	0.000619499	-0.00183304	0.00221078	0.000595186	0.000784651	0.000947784	0.000487442	-0.000108795	3.6196892e-05	-0.00165521	0.00134896	-0.00126442	0.000641311	0.000332325	0.000115845	0.000231764	0.000100148	-0.000535375	-0.000485345	0.000191493	4.0771134e-05	0.000762387	0.00144818	-0.000573642	7.8410434e-05	0.0011581	0.000417366	0.00102945	-9.67366e-05	-7.24703e-05	0.00129278	0.00256348	0.00251145	-0.00101871	0.00032311	0.000254837	-0.000630776	9.972793e-05	0.000203676	-0.000322225	0.00105192	0.0029351	-0.000128241	0.00178031	8.625671e-05	-0.000450849	-0.000543155	-0.000274917	0.000930961	0.00106741	1.6815697e-05	0.000674617	0.000293681	-0.000145172	0.000166634	-1.83199e-05	-1.98385e-05	-3.82711e-05	-0.000152053	-0.00115967	0.000409207	-0.00126976	-0.000399637	0.00033844	0.000735288	0.000940564	0.00110362	0.000507469	0.000595686	0.000115713	-0.000874634	-0.000848044	-0.000229595	7.152687e-05	-0.000915902	0.00047174	0.000732805	-0.000473289	0.000154836	0.000835396	-0.000105984	-0.000450937	-0.000293574	0.000298725	0.00181878	-0.0010001	0.000830448	-0.00104004	-0.000392765	-0.00245975	-0.000657085	-0.00069884	-0.000478888	0.000345225	-0.00116827	-8.25508e-05	0.00013171	-0.000624343	-0.00169514	0.000543963	0.000507922	0.000237047	0.00042045	-0.000381435	-3.0166e-05	8.552451e-05	1.3630789e-06	0.000722708	5.128339e-05	0.000824026	-0.00141763	0.000739813	-0.000917957	-0.000178095	0.00126924	4.066785e-05	0.000148381	-0.000614479	-0.000576138	0.000345274	0.00162579	0.000175317	9.329739e-05	-0.00416042	7.3561314e-05	-0.000269401	0.000252942	0.000397043	-0.000366407	-0.000380617	-9.07121e-05	0.0007123	-0.000659454	-0.000209304	0.000244843	-0.000116942	0.000464977	-0.000490477	-0.000206951	0.000309228	0.000270632	0.000281413	0.000130801	-0.00141793	-1.74445e-05	0.000987657	-0.00101075	-0.000275166	0.000220503	-0.00102056	-0.000179824	-0.000834898	0.00160507	-0.00032779	0.0017939	-0.000552491	1.016591e-05	-0.00123402	-0.000566223	-0.000673747	0.000662717	-0.000957667	0.000240256	-0.00106342	-0.000971635	-0.000377223	0.0011152	0.000562037	-0.000876357	-0.000519273	-0.000230268	0.000134888	-0.000212469	0.000204721	-0.000317178	-0.000726378	0.000618856	0.000200159	0.000483472	-0.00126947	0.000191047	0.000326828	0.00177574	0.000568846	0.000442868	0.000226805	0.000369119	-0.00064259	-0.000654871	0.000459272	0.00102758	0.000246275	-0.000827935	0.000790088	-0.000271565	-0.000798177	-0.000928627	9.017795e-06	-0.000400407	0.00110472	-0.000431426	0.000136668	0.000515201	-0.000574265	0.00127516	-0.000144854	0.00145163	-0.000121487	0.00053378	-0.000484518	0.000455501	0.000188598	-0.000179405	-0.000842396	0.00126572	0.000229922	-0.000929399	-0.00027618	-0.000300084	-0.00114028	-0.000541292	-0.000934582	-1.75592e-06	-0.00182865	0.000685953	0.00173687	0.002225	0.000470057	0.00046166	0.00173595	0.00242463	0.00166652	0.00199422	-0.000149809	0.00106231	-0.000213962	-0.000235377	0.000177804	0.000771657	0.000645289	-0.000276022	-0.000370758	0.00199092	8.22023e-05	0.0014215	0.000196584	-0.000777649	-0.000840266	-0.000324586	0.00198784	-0.00087645	-0.000190882	-0.000208028	0.000238287	-0.00099553	-0.000590249	0.000590841	0.00209232	0.000446236	0.000573519	0.000940705	0.00074682	-0.000342511	-8.8194e-05	0.000305286	0.000746172	-0.000677412	0.000175497	0.000425792	0.000743098	-0.000393401	-7.88349e-05	0.000529345	-0.000991567	0.000756072	-0.0010236	-6.19444e-05	-0.000317557	9.978833e-05	-0.000138058	-0.00028312	-9.35065e-05	-0.00149834	-0.000388966	0.000136929	0.000617314	-0.000281428	-0.000996747	7.583851e-05	-9.1476e-05	-0.002232	0.000704093	-0.000382537	-0.000586427	0.00233518	0.00344984	0.00196373	0.000413204	0.000257869	0.000754099	-0.00192504	-0.000991714	-0.000413994	0.000949774	0.000325561	1.997218e-06	-6.06372e-05	-0.000365929	0.00032615	-0.000132791	-0.00183573	0.00188273	-0.000412607	0.000281684	0.000508005	-0.000359158	-0.000510437	0.000755967	0.000128393	0.000857213	-0.000864218	0.000133971	0.000270756	-0.000886125	-0.000522396	-0.000791462	0.000519701	0.000336258	-0.000880269	0.00214493	0.000749029	0.000277349	-0.00151151	0.000177772	-3.61665e-05	0.000559571	0.00140722	0.000395246	0.00153407	3.0979718e-05	0.00106265	0.000360131	0.00104812	-0.000528881	-0.000499438	0.000310235	-0.000562024	-0.000385478	0.000479847	0.000255483	-0.000293847	-0.000135312	-0.00102989	0.000274112	0.00143575	0.000163035	0.00220844	-0.000124493	0.000444824	-0.00193762	-0.000307539	-0.000683743	-0.000577942	-5.27824e-05	0.000212811	-0.000919754	0.000210457	0.000339207	0.000921983	-0.00131208	-1.92945e-05	0.00014695	-0.000244572	-0.000363974	0.000359147	0.000959249	0.000126357	-0.00208264	0.000182988	0.000195138	-0.000240746	-0.000580908	-0.0007011	0.000354075	-0.000643651	0.000319219	0.00136845	0.00013366	0.00110472	0.000705774	8.548435e-05	-0.000775882	0.000487743	-5.9703e-05	0.000216911	0.000854608	0.000212391	-7.92135e-05	-0.000340729	-0.00130523	-0.00208138	-0.000546692	-0.000810716	7.2294286e-05	0.000153537	0.00087406	0.000312908	0.000584322	-9.66601e-05	-0.00193725	0.00123276	0.000736205	0.00052372	-0.000298592	0.00141861	0.0013237	0.000411086	-0.000229013	0.00112913	0.000694373	-0.000143854	-0.00033834	-0.000506511	0.000274776	0.000493199	-0.00117873	0.00129152	-0.00220796	-0.00224138	-0.00208592	0.000669959	-0.00299197	-0.000119794	0.000715639	0.00054477	-8.25526e-05	0.000190757	5.424554e-05	-5.44906e-05	5.7241887e-05	0.000566619	0.000158849	-0.000343031	0.000371427	0.000736032	-0.00110229	-0.00168469	-0.000128116	-0.00219536	-0.000612037	0.000540067	0.000361765	-9.35722e-05	0.00284963	-0.00205477	-0.0004011	0.000124986	0.000686087	-0.000194903	-0.000494543	-9.38618e-06	0.000109225	-0.00110975	-0.000878185	0.000194667	6.483657e-05	-0.00181061	0.000399767	-0.000702308	-2.25459e-05	0.000451929	0.00178001	0.000169445	-0.000276933	-0.000410712	0.00170415	-0.000104087	0.000608252	-0.0006599	-0.00201801	0.000147155	0.000300555	0.000297273	-0.000538246	-0.000478589	-5.76873e-05	-0.00100014	0.000256148	0.000365323	-0.000635328	-0.000105944	0.000951071	-7.61158e-05	-0.000369661	-0.00033326	-0.000641844	0.000312795	-0.000279226	3.2629239e-06	0.000986471	-0.000353504	0.000563828	-0.000921067	-0.000525996	-0.00028001	0.000607315	-0.000680056	0.000674715	0.000260374	0.000110556	0.000162497	-0.000196131	0.000739556	-0.00103275	-0.000598542	0.00010358	0.000206929	-0.000596617	0.000957457	0.001098	-0.000198306	0.00100188	0.000180133	-0.000247725	0.000622156	-0.000282229	0.00126298	0.00169215	0.000383746	0.00053907	0.000341924	0.000156406	-0.00102458	0.00010085	0.00144173	0.00121308	-0.00029013	7.075036e-05	0.00173188	0.00047937	0.000563747	-0.000366915	0.000385002	0.000792805	-0.0011407	0.000356452	0.000575097	0.000754607	-0.000391325	-0.000132148	0.000951333	0.0010512	0.000155657	0.000257448	0.000914114	0.000583689	0.000793593	0.00046803	0.000144496	0.000214527	-0.000288846	-5.86315e-05	0.00247235	0.000722486	8.534155e-05	-0.000172801	0.000679602	-0.000258232	-0.000876867	0.000568041	0.000956117	-0.00120353	-0.000119461	0.00123071	-2.01738e-05	-0.000138788	-0.000647202	-0.000139407	0.000652657	0.00133595	-0.00194508	-0.000876857	0.000776225	0.0010591	-0.00022078	9.9801815e-05	0.000239171	0.000829894	0.00094142	0.000153904	-0.00073515	-0.000110234	0.000846664	0.000580195	-0.00106959	6.63085e-06	-0.000520723	0.00106085	0.000841399	-0.00189641	-0.000656007	0.000367674	-0.00225687	-0.000764548	-9.25521e-07	-0.000534507	0.000528067	-0.000471972	-0.00191355	-0.000178302	-0.00422736	-0.00336002	-0.00344806	-0.00330559	-0.00326904	-0.00188674	-0.00251022	-0.0028751	-0.00108897	-5.82796e-06	-0.00042991	0.000309793	-0.00112784	-0.000884335	3.754546e-05	0.000155143	0.00061595	-0.000691382	0.000320555	0.000102808	6.5763124e-05	3.8591315e-05	-0.000138464	0.000837773	0.000628976	-0.000280136	0.00011858	0.000246648	0.000139272	0.000237955	4.901394e-05	-0.000291486	0.000526487	-0.0001222	0.000863188	-0.000117748	-0.00106704	0.000968262	0.000773378	-0.000926587	-0.000183317	-0.000238255	-0.00028407	-6.6366e-05	0.000112097	0.000268597	0.000232559	0.000378762	0.000341651	0.000273559	0.000337865	-0.00039925	-0.000529341	0.00106862	0.00061679	0.000212512	-0.00123137	0.000902905	-0.000772541	0.000753711	0.00041344	0.000238993	0.0011248	-0.00147517	1.644057e-05	0.000842444	-0.000475322	-0.00115053	0.0002969	-3.03916e-05	0.000379395	0.000936227	-8.20433e-05	0.00074062	3.0057388e-05	0.000300249	0.000403977	0.000130696	0.00170083	0.00150626	-0.000631624	-0.000457163	8.978867e-05	-0.000894803	0.0014297	-0.00203914	0.000651399	0.000802718	0.000309126	-0.000161559	0.000500011	-0.00135497	9.52526e-05	-0.000250151	0.000304254	0.0017093	0.0011274	0.000165271	9.020624e-05	-0.000265249	0.00057066	2.5599067e-05	0.000169012	-0.00142025	-0.000160033	0.000320567	6.909611e-07	0.000496062	6.06593e-05	0.000937911	0.000407238	-0.000621097	7.2041944e-06	-0.000580094	-0.000749141	0.000270708	0.00027891	-2.10539e-05	-9.88255e-05	-0.000364871	0.000139158	-0.00019418	-0.000409264	-0.000528304	-0.00178365	-0.000558083	-0.000230312	0.000661774	-0.000288109	-0.000541105	-0.00275412	0.000529302	-1.34536e-05	-5.09589e-05	6.115959e-05	-0.000458424	0.00049085	-0.000332345	0.00117248	-0.000297747	-0.000210301	0.000135645	0.000475276	-0.000346499	-0.000912399	-0.00103802	0.000161212	-0.000613158	0.000312106	-7.78906e-06	-0.000971787	-0.000998051	0.000582812	-0.00087503	-0.000338828	0.000337608	0.000453047	0.00044249	-4.75352e-05	0.00221966	4.946533e-05	1.50381975e-05	-0.00129119	-0.00104418	5.719618e-06	-0.00112985	-0.000311974	-1.52632e-05	-0.000674037	0.000438556	-0.000740433	0.000407765	0.000114694	0.000247376	-0.000163776	-0.000117098	-0.000649584	-9.51231e-05	0.000226947	0.00041273	-6.06729e-06	0.000298017	2.520371e-05	-0.000674618	-4.12758e-05	0.000580449	-6.88063e-05	9.104593e-05	0.000328103	-0.000276955	-0.000218693	0.000673735	0.000142017	-0.000205756	-0.00031247	-0.000435389	-0.000207076	-4.42348e-05	0.000418299	0.00136537	0.00151371	-0.000213174	-0.000141727	0.000310031	0.000142686	7.552074e-05	0.000198499	0.00012895	-0.000905721	-4.59367e-05	-0.000158888	0.000151749	-0.000217031	-0.000571759	5.165479e-05	0.000136402	-0.000434549	0.000484872	-0.000459735	0.000910928	0.000393996	-0.0005726	0.00129304	-0.000778163	-3.34279e-05	0.000551841	0.0008809	0.00198103	0.00126322	0.000604077	0.000745692	2.4205715e-07	0.00236351	0.000351595	-0.00025407	-0.000532315	0.000530326	-0.0005282	0.00177284	-0.00014222	-0.000523546	-1.99971e-05	0.00142963	0.000577126	-0.00046573	0.000259665	0.000670521	-3.70638e-05	0.000116365	0.000156259	0.000892926	0.000362493	-0.000132539	-0.000484732	-0.00130528	-0.000199021	0.000194814	-0.000584441	-0.000225079	9.3916744e-05	0.000470787	0.000420389	0.00102215	0.000469326	-0.000319582	0.00050524	2.3535757e-05	0.000492801	2.9184672e-05	0.000391786	2.5041376e-05	-0.000843304	-0.000289613	0.000272711	0.000467059	0.000924091	-0.00188381	-0.0022715	0.000659798	0.000193298	0.000201032	-0.000309954	0.000378802	-0.00139227	0.000196875	-0.000471634	0.000384768	0.000760037	0.000411025	-1.97338e-05	-0.000459001	-0.000295503	7.1490744e-05	-0.000433624	-0.000351544	-0.000816368	-0.000748438	0.00135884	-0.000256268	-0.000795221	-0.000958883	0.000170958	-0.000724227	0.000645476	0.00033516	-0.000184173	-0.00106345	0.000157857	-0.00111697	0.000443256	0.000176357	1.1608048e-05	-0.000309234	-0.00121488	0.00102123	0.00074607	-0.000740072	0.000229636	0.000400397	0.000744737	-0.000374423	-0.00112194	0.00126895	-0.000150572	0.000805228	-0.000114402	0.000134087	-0.00106387	-0.00016154	-0.0017852	0.000266964	0.000889275	-0.00102496	-0.000287568	-8.50308e-07	0.000250787	-0.00022289	0.000364105	0.0011571	-0.000834069	-0.000749865	-0.000285644	-0.000426638	0.000252508	0.000711093	0.000146864	0.000384693	-0.000494546	0.000907275	-0.000304371	-0.000467935	6.595892e-05	0.00122498	-2.19629e-05	0.00169634	0.000909644	-0.00037179	0.00160462	-0.000405188	0.000853718	0.000282755	0.00160661	-0.00150837	0.000613973	0.00124496	-0.000955928	0.000215203	-0.000166355	0.000108628	2.7195185e-05	0.000919379	0.000270475	-0.0003004	0.00069953	0.000213586	0.00032247	-0.000253819	0.000427172	-0.000760145	-0.00132305	0.00110524	0.00068257	0.000650466	0.00144413	0.00115928	-0.00132119	0.000921569	0.00088099	0.000106451	0.000101485	-0.000708657	0.00035103	0.000238978	0.00110419	-0.000184161	0.00072181	-5.37636e-06	-4.12706e-05	0.000539101	-6.42909e-05	-0.000134166	0.00100237	9.2810544e-05	-0.000645227	0.00109099	0.000283572	-3.62643e-05	0.00017561	-0.000263691	0.000138935	0.00145652	0.000110831	0.000911109	0.000462898	0.000810159	-0.000228312	0.000378039	-0.000159608	0.000770079	-0.000320805	-0.000828658	0.00164482	0.00216383	-0.00080044	6.467402e-05	-0.000353751	0.000326681	0.000183378	-0.000769175	0.000287806	-0.000747362	2.5080803e-05	0.000300112	-0.000493379	0.000372583	0.000313137	-0.000163617	0.00064966	-0.000821488	0.000397275	-0.000213733	-0.000986104	-0.000437982	0.000196492	1.7802337e-05	0.00032417	-9.23577e-06	0.000418211	-0.000942551	5.1096384e-05	-0.00013227	0.000179378	-0.000759465	0.000187118	-0.00241981	0.00106535	5.1115567e-05	0.000368659	-0.000134224	-0.00113024	0.000580041	0.000624759	-0.000443009	-0.000537591	0.00042069	-0.00027647	5.6761823e-05	-7.81881e-05	0.000899853	-0.00132547	-9.89457e-05	0.000592064	-0.000678579	0.000306277	6.025849e-05	0.000370224	-0.00287322	0.000330954	0.000946967	-0.000339573	0.000532403	-5.83151e-05	0.000507892	0.00123805	1.6199067e-05	0.0004926	0.000420985	-0.000122116	-0.0005978	0.00156095	0.000621436	0.000610042	0.0014228	-0.000658984	-0.000805282	0.00167182	-0.00014543	0.00110993	0.00135553	-0.000177276	0.00172863	-6.42538e-06	-0.000367599	0.000690436	0.00161588	-0.00102281	-0.000278501	0.00100843	0.00107822	0.00165899	3.6758003e-05	0.00051196	0.000409586	-0.000471049	-0.000259169	0.000128008	0.000651885	-0.000153067	8.94138e-05	0.000841774	3.184503e-05	0.00086511	0.000190421	-0.000258375	0.000409598	-0.00090095	-0.000568273	0.000590309	-0.00115817	0.000276182	-3.3433e-06	0.00142652	0.000275758	-0.000363387	-0.000189732	0.000886409	0.000231688	3.636674e-05	-0.00137597	2.4124221e-05	0.000198728	0.000614261	0.000402129	-2.19985e-05	0.000666097	-0.00106026	0.000433781	0.00115435	-0.000550697	-0.00081712	0.00020888	-0.000329417	6.6349517e-06	-0.000584201	0.00107646	-0.000458963	0.000245604	-0.000346095	0.0012774	-0.000345798	0.000355402	0.00057065	-0.000937111	-0.000176622	-0.00108807	-0.00176539	-0.000728177	-0.000301207	-0.000569044	-0.000250859	-0.000582181	-0.00218441	0.000363271	2.1364522e-05	0.000653453	-0.0006358	-0.00051018	0.00170817	0.00026942	0.000550517	-0.000585576	-0.000376182	-0.000232123	-0.000974041	-0.000901344	-0.000112383	-0.000257165	-0.000568719	0.000121927	0.00227326	5.734434e-06	0.000103227	0.00013098	-0.000821684	0.00168325	-0.000152065	0.00077273	0.000866958	-0.00137298	0.000639214	0.000484658	0.00013917	-0.000295288	-0.000515949	-0.000462497	-0.000597006	-0.00167637	0.000129378	0.00195172	-0.000198463	0.000534092	-0.000672128	0.000736767	0.00111532	-3.53323e-05	-0.000245519	0.000727597	0.00045081	-0.000346909	-0.00011949	0.00046284	0.000907684	-6.35812e-05	-0.000460422	0.000163589	-0.000781141	-0.000104254	0.000364148	0.000570678	0.000890174	-0.000167239	3.237021e-05	0.000180766	-0.000274749	0.000229497	0.000283604	9.276952e-05	0.000524196	-0.00184884	0.000775436	-0.000185097	0.000437376	0.000208006	0.00123641	0.000262613	0.000814477	-0.00115792	-0.00170547	-0.0012388	-0.00039707	0.00096076	0.000614398	0.000756466	-0.000745392	-0.000296073	-3.89533e-05	-0.000524936	4.5591456e-05	-0.000858639	0.000535148	5.4285734e-05	1.0071685e-05	-6.60246e-05	-0.000754963	-0.000135987	0.000842908	-0.000447223	0.000488276	-0.00030135	0.000717341	0.000519612	-0.000217167	0.000844108	5.748807e-05	0.00100192	0.000695494	-0.00082106	-2.89969e-06	0.00030922	-5.93139e-05	-0.00074141	0.00120856	-0.00051535	0.00179504	0.00111507	0.000995494	-0.000341779	0.000409542	-0.000631259	0.000614818	0.000591947	0.00363151	-0.000212341	0.000335539	0.00107402	0.00167435	-0.000348711	-0.000155421	5.124886e-05	-7.34516e-05	0.000965124	5.689781e-05	0.00091211	0.000162663	-0.000496358	0.00245845	0.000261731	0.00184653	1.6431237e-05	-0.000479511	-0.00250799	-0.0012847	0.000728362	0.000630845	0.000331001	0.000109807	-6.12378e-05	-0.000308824	0.000217682	-0.000212984	-0.000641143	-0.00143442	0.00234565	0.000806157	8.800438e-05	0.000133205	-0.0007909	-0.000433929	0.000507576	-0.00099514	-0.000925211	-0.00010844	0.00179424	-3.58843e-05	2.8958162e-05	-4.06583e-05	0.00057072	-0.0007592	0.000427511	-0.00100736	-0.000217148	-0.00134177	-0.00194847	-4.05642e-05	-0.000257238	0.000144159	0.00105945	-0.0011572	0.00015803	0.000596616	-0.000193676	0.000386004	-0.00013719	-3.93282e-05	3.2200365e-05	0.000177672	-0.000897551	-0.00141501	0.00134559	9.398932e-05	0.000783563	0.000184848	-0.000192899	0.000473097	-4.71453e-05	-0.000965321	-0.00148544	0.000208619	0.00031635	-9.66278e-05	-9.07302e-05	0.000175373	3.7796508e-05	4.0468713e-05	7.774357e-05	1.1514141e-05	0.000140014	-6.2214e-05	9.342426e-05	0.000117536	0.000495197	3.056919e-05	-0.000417183	-7.19151e-05	-7.03188e-05	0.00031669	-0.000274563	0.000347471	0.000250237	0.00012703	3.818443e-05	-1.85109e-05	-0.000120887	8.704196e-05	-0.000142922	0.000458496	0.000395089	-0.000158876	2.2561902e-05	0.000166125	3.790357e-05	0.000290347	-0.00066035	8.780323e-05	8.177313e-05	0.000377842	-6.90986e-05	-7.94935e-05	-0.000592299	-0.000530278	-0.000342256	-8.70523e-05	-0.000418033	-0.000208174	-0.000516968	-0.00125425	-1.71192e-05	-0.000438508	6.62346e-05	0.000347005	0.000433615	0.000660481	-0.000414012	-7.88407e-05	0.00190997	0.000349662	0.000557943	-0.000272241	-0.00168963	0.00130437	2.4748928e-05	6.7527535e-06	-0.000328258	0.000558036	-0.000170612	-0.000156135	-0.000848857	0.000695996	-0.000872062	0.00064367	0.000497079	-0.000739613	0.00046493	0.000210759	0.00109418	-0.000162721	-7.58298e-05	0.000899515	0.000218654	0.000854805	-0.00108707	9.293361e-06	0.00060081	0.00046887	-5.29241e-05	-0.000675732	0.00013795	0.000203911	-0.00232981	-0.00050344	5.536525e-05	-0.000113712	-0.00107344	-9.09313e-05	0.000173168	9.571258e-05	-1.71439e-05	-5.32544e-05	-0.000233869	-0.000353515	0.000631789	8.367342e-05	-5.69833e-05	0.000257238	-0.000823579	0.000408073	0.000667106	0.000196805	-0.000488743	-0.000405555	0.000555635	0.000972341	-0.000607875	-0.000472863	-0.000374554	0.000392267	0.000573101	-9.9244e-05	0.00106569	1.931811e-05	4.470051e-05	3.8374954e-05	-0.00242367	-0.000283879	-0.000615813	0.000857498	0.000741144	0.000544649	0.000280488	-0.000236048	0.000228758	0.000164629	-0.000906027	-0.00162048	0.000292578	2.9535608e-05	-0.000664591	-0.000942851	0.00162613	0.000304919	-0.000522013	-2.33759e-05	0.000204117	0.000396711	0.000839215	-0.00141961	-0.000433533	0.00195301	0.000411427	0.00119088	-0.000709865	0.000946744	-0.000158478	0.000846892	0.00082982	0.000733838	0.000430355	0.000195708	-0.000190851	0.000390993	-0.000360453	0.000287155	0.000115321	-0.00136124	-0.00067676	0.00110889	-0.000487855	-0.00159382	0.00148664	-0.000105601	-0.000314302	0.000322325	-0.00146089	-0.000675787	-0.000959562	-0.000602923	-0.000135003	-0.000268643	0.000595609	-0.000168195	-0.000144221	-0.000332112	-0.000272798	0.000451724	-0.000183828	-0.000720007	0.000265486	0.00115429	8.139633e-05	-0.00068162	0.000363833	0.00105896	-0.00096303	0.000498524	8.5998785e-05	0.000364385	-0.000261982	-0.000715997	-0.000332999	0.000450638	-0.000281056	-0.00034766	0.000333056	0.00107324	-0.00151757	-0.000625651	3.549029e-06	0.00140057	-1.64397e-06	0.000381606	0.00180811	-0.0010235	-0.000355081	-5.5707e-05	0.00037958	-0.00171077	0.000711059	0.00102734	-0.000272459	0.000469407	0.000746106	-5.75624e-06	0.00040934	0.00225677	0.00105516	-0.00056132	0.000696192	0.000377316	-7.35346e-05	0.00038383	0.00047726	-0.000141725	8.0132064e-05	0.000262626	0.000724408	0.000478618	0.000971304	0.00105031	0.000550282	-6.77642e-05	0.000104654	0.000538669	0.000553189	0.000332324	-0.000169468	-0.000130201	0.000490514	0.000487019	0.00032002	0.00214179	0.00170403	-0.000123318	0.000399486	-0.0016902	-0.000761687	0.00102935	-0.00088818	0.000939015	0.000120075	0.000293238	0.00144378	0.000298167	-3.25833e-05	0.000568099	0.00046018	0.000395348	-0.000135754	-6.75339e-05	0.000368373	-0.0025406	-0.000543635	-0.00100028	0.00104966	-0.0013042	0.000559205	-0.000330823	-0.00143657	-0.000164677	8.823048e-06	-0.000199912	0.000970042	-0.000622653	-0.00017854	0.000151381	-0.00067198	0.00122574	-0.000585252	-6.94369e-05	-0.00101008	0.000110453	0.000440921	1.8784553e-05	-0.000744416	0.00136554	0.000368193	-8.70008e-05	0.000534965	1.30180815e-05	-0.000430212	-0.000628511	-8.27031e-05	0.000400536	0.000361255	-0.00132764	0.000368071	0.000733188	-0.00184244	-0.000835538	0.000251836	-0.000156706	-0.000281927	-0.00121197	0.000195832	2.6509251e-05	0.00017539	0.00136756	-0.00181331	0.00151521	-0.000846356	0.000586094	0.00137412	2.0657726e-05	-0.00147143	0.000418164	0.00156586	-7.20843e-05	9.608658e-05	-0.000177249	0.00018247	0.000147422	-0.00239377	-0.000799989	7.109031e-05	-0.00128062	0.000987761	-0.000972739	-0.000439325	-0.0024902	0.000347703	-0.00135741	0.0019726	0.000105821	0.000869091	-0.00011736	-0.000794624	0.000697985	-0.000434297	-0.000305238	0.000611681	-0.000171448	0.000390947	-0.000279609	0.000488077	-0.00037202	0.000128196	-0.000204512	0.00153906	7.919658e-05	-0.000136848	-0.000173236	-0.00309487	-0.000328031	0.00231689	0.00107621	-0.00180041	-0.000128164	-0.00163948	-0.00148751	-0.000554188	0.00105946	-0.000998707	0.000570337	-0.00124784	0.000461822	-0.000134873	0.000163324	-0.00132975	0.000482892	-0.00104372	-0.000153406	0.000952125	-0.00191101	0.00125947	0.000448861	0.000982967	0.000942	-0.000455027	-0.000663751	-0.000144539	0.000113095	-0.000115454	0.000126035	-0.000176934	0.000269864	-0.000357072	-0.000181677	-0.000473111	0.000913026	0.000102155	0.00149704	-0.00012207	0.00105074	-0.00023973	0.000725614	0.000741204	-0.000857695	-0.000246433	-0.000369829	0.000516798	0.00100667	0.000208749	0.000291621	0.00185407	0.000258756	-0.00174645	-0.000345088	-0.00252051	0.000465992	-0.000227219	0.00148846	-0.000493224	0.000385009	1.604151e-05	-0.00114405	0.00100094	-0.000580913	-0.00157367	5.1443556e-05	0.000549355	-0.000131777	0.000545365	-1.94934e-05	-0.000829989	0.000699203	0.000497074	-0.00026329	0.000501771	5.3455624e-05	0.000999481	0.000975368	-0.000340758	0.000379543	-0.00106103	-0.000480406	-0.00156049	-0.00136221	0.000414503	-6.82823e-06	7.800363e-05	0.000108947	0.0016667	-0.00153466	-0.000280608	3.1822847e-06	-0.000493596	0.00144972	-0.000719208	-0.000145471	-0.000382612	-0.000477306	0.000482221	-0.000132983	0.000688052	0.000400612	0.00119545	0.000633967	0.000494711	-0.000182884	-5.80926e-06	-0.000844868	0.000688386	0.00108627	-0.00111395	-0.000856788	0.000395607	6.513497e-05	-0.000655979	0.000963347	-0.00159044	-0.000380789	-0.000340962	-0.000618378	-0.000288511	0.00160098	0.000286879	-0.000634211	-0.00067198	0.00148688	0.000514546	-0.000314901	0.00049803	0.000402268	-0.000243938	0.000639691	0.000249536	0.000491994	-0.000680978	-0.000698448	0.000850488	-0.000395343	0.00108192	-0.000523932	3.5026722e-05	-9.5068e-05	-0.00041065	0.000291569	-0.000420917	0.000686902	-0.000626805	0.00048284	0.00115154	-0.00029881	-0.000799478	-0.00181437	0.00152445	-0.000111118	-0.000531365	0.000349205	-0.000532388	-0.000393012	0.000400018	-0.000174424	-0.000242203	0.000498749	0.00151823	0.000162169	0.000959873	-0.000386874	0.000383297	0.000912719	0.000674204	-3.0315e-05	-1.82637e-05	-0.00078419	-1.12547e-05	7.782726e-05	-0.00131052	0.00107911	-0.00106118	0.000352045	0.000915642	-0.0014283	-0.000776343	-0.000750054	-0.000405883	-0.00148274	0.00105398	0.000699079	0.000380355	0.000730758	-0.000279974	0.000101874	0.000157754	0.000887433	-0.000418853	-0.000399548	0.000705087	-0.00038818	0.000330854	0.000146772	-0.00180138	0.000331038	-0.000604723	9.7777076e-05	0.00042666	-0.000311603	0.000104397	0.00155576	-0.000758365	-2.70917e-05	-0.000503583	0.000511892	0.000318891	-0.000373187	0.000464549	9.311695e-05	0.000717604	-0.000222026	0.000715858	0.000581799	0.000450453	-0.00023642	0.0012959	0.000376418	0.000158725	-0.00277347	-0.000131856	0.000472502	8.8217485e-07	-8.57281e-05	0.0013696	-0.000860847	-0.000583894	0.000453253	-0.000285802	-0.000169636	0.00135609	0.000177848	0.000649094	0.00141493	0.00141154	0.000955776	0.000246096	6.318533e-05	0.000799619	0.000541965	0.00217424	-0.000669924	-0.000900219	0.00173186	-1.02996e-05	0.000105704	-0.000121559	-0.00145278	-0.00108206	0.000193463	-0.000577167	-0.000375065	-0.000383298	0.000182693	0.000418968	-0.000629526	0.000779526	-2.74469e-05	-5.63964e-05	-0.00100128	0.00182004	-0.000812924	0.000125069	-0.000139351	-0.000574368	0.000523461	0.00113972	0.000532676	0.000975335	-0.000578866	0.000648917	-5.53554e-05	-0.000490417	0.000382031	-0.000159577	0.000252878	-0.000933047	0.000144011	-0.000253052	-0.00057553	-0.000895013	0.00017856	-0.000898558	0.000515622	0.000803063	0.000186768	-0.0018984	0.000794036	-0.00228641	0.000224601	-0.000397512	0.00065884	0.00261138	-0.000358281	-0.00106237	0.000722427	-0.00146929	0.000834748	-0.00180177	-0.000566985	-0.000647804	-0.00131629	0.000692	-9.47674e-06	6.8473775e-05	-0.000218859	0.000287951	-0.00147715	-0.000823064	0.000280304	-0.000869106	-0.00137204	-0.000485155	-0.000513248	0.00253729	0.00134015	0.00115174	-7.04425e-05	-0.000163548	0.000548624	0.00013197	0.000607062	-0.000826456	-8.0488e-05	-0.000417952	1.6244387e-05	0.0019667	0.0028426	0.000515654	0.000304996	-4.37673e-05	6.8237336e-05	0.00122945	-0.00139846	0.000609911	0.000104381	-0.00108424	0.00122049	-0.000392353	-0.000376932	-0.000136944	0.000693158	-0.00144905	-0.000735564	0.000154367	-6.18425e-05	0.000122826	0.000791024	-0.00019677	0.000110818	-0.000389021	0.000573907	0.00121655	0.000276001	0.000485463	0.000775843	-0.000541406	1.9367537e-05	-0.000481237	-0.000218195	0.000103369	-0.00168559	0.00066088	5.7347806e-05	0.000905386	0.000303018	-0.000101395	0.000354317	0.0010899	0.000405517	0.000180643	6.11913e-05	0.00060785	0.00142377	-0.000825744	0.00142895	0.00159669	0.000748056	-0.000112542	2.4541394e-05	0.00107697	0.00106698	0.00168233	-0.000280416	7.88573e-05	0.00034662	-0.000495616	-0.000663272	-0.000336287	0.000737572	0.000124033	0.000496019	0.00160875	-0.00116352	0.00114166	-0.000645565	0.000255148	-0.00111496	0.00026172	-0.000202897	0.000782496	-0.000152504	-0.000958241	-0.00163741	-0.00069119	-0.000809306	-3.86988e-05	0.000700991	0.000165853	0.00155396	0.000877677	-7.72498e-05	0.00175172	0.000291863	-0.000267678	0.00149538	0.000369422	0.000182537	6.834691e-05	-0.000726042	0.000650834	0.000588965	-0.00103739	0.000555001	6.545211e-05	-0.000159576	-0.000731503	-0.000970849	0.000135424	0.000547386	0.000171829	0.000715431	0.0010049	0.000590509	-0.00194111	-0.000740709	0.000385154	0.00139434	-0.0001782	0.000360804	-0.000356544	-0.000253584	-1.78881e-06	0.00061942	0.00020529	0.000347104	-0.000388485	0.000290346	-7.71236e-05	-0.00102112	0.000263669	-6.5264e-06	0.000375794	0.000818798	0.000544524	0.000145152	0.000220901	-0.00184408	0.000211571	0.00120945	-0.000428474	-0.000447042	0.00111687	0.000382577	0.000151922	0.000544577	-0.000255714	0.000499877	0.00037627	-9.87406e-05	-0.000603478	-0.000278667	-1.52338e-05	-0.00027863	0.000530398	-0.000898366	3.408911e-05	-0.000119664	-0.000378597	-0.00123047	0.000771374	-0.00173066	0.000165132	3.6483005e-05	0.000390083	-0.000271658	0.000534038	0.00124692	0.000455093	-0.000458493	-9.06799e-05	0.000856152	-0.00121424	-0.00166374	-0.00101325	-0.00015803	0.000317085	0.00037414	-0.000366634	3.6076468e-05	0.00230562	-0.000626154	-0.000106167	0.000179538	0.00044671	-7.60777e-05	-0.00041362	-9.41603e-05	0.000866512	0.000314055	0.00165972	0.000331489	-0.00166601	-0.00110465	0.000497089	0.000986609	-0.000721695	0.000205697	0.000282949	0.000408122	-7.19805e-05	0.00151846	0.000958461	5.1727493e-05	-9.28549e-05	-0.000869976	-0.00112823	-0.000903789	0.00099733	-0.00104943	-0.000981102	0.000520319	0.000357612	0.000971404	6.622816e-05	0.000696615	-0.000149693	-6.70226e-05	0.00029075	0.000951631	0.000390663	0.000968538	-0.000991674	-0.000634012	-0.000225813	0.00153391	-5.15439e-06	0.000264335	0.000127021	-0.000186991	-0.000155487	-0.00101671	0.000300845	0.000444858	0.000583285	0.00112818	0.000642342	0.000654356	-0.00075841	-4.82958e-05	0.000207167	0.000183145	0.00108147	0.000328951	0.000396984	-0.00128946	0.00157784	0.000375465	0.000107676	0.000652996	0.000316337	5.441884e-05	9.826678e-05	0.00128861	0.000492774	-0.000614279	0.000167296	-0.000497922	0.000177788	0.000409248	-0.000328394	-3.07109e-05	4.9875925e-05	-0.00037047	-7.48813e-05	0.00013673	0.000602282	0.000140884	-0.00265037	-0.00028647	-0.000615677	0.000263312	-0.00061203	-0.000176518	-0.000265699	-0.000445797	0.000647812	-0.000309496	-0.00102227	-5.1176e-05	-1.3327e-05	0.00143498	0.000465877	-0.00065686	-0.000416817	0.0011667	-0.000356142	-0.00132662	-0.000503635	0.000109552	-0.000403626	-0.00101012	-0.00262649	9.573818e-05	-0.00120645	0.000119592	7.92491e-05	7.555718e-05	0.00023902	0.000773742	0.000238935	0.000300719	-0.000566871	-0.000417077	0.000450783	0.000479508	0.000388442	0.000124652	-0.000488477	-0.000295818	-0.000392683	-0.00024078	0.000464114	0.00168597	-0.000148682	-0.000176103	-4.1319e-05	0.000501473	-6.24102e-05	0.000732821	0.000286127	4.785825e-05	0.000455015	0.000830047	-3.42116e-05	8.972703e-05	-0.00152217	-0.000198188	7.269569e-05	-2.70214e-05	0.00125951	0.000230054	0.000293705	-0.00108915	0.000568011	0.000574953	0.00132116	-0.000808924	-0.000507041	0.000269088	0.000208716	0.000485815	-0.000918196	-0.000430097	-0.000150456	-0.00028407	0.00121607	0.000282016	-0.000142675	-0.00160874	-0.00139266	-0.000258218	8.809219e-06	0.00167226	0.00044154	-0.000253265	4.8209215e-05	-0.000506978	0.000213953	-0.000766747	-0.000784213	-0.000879058	1.36546805e-05	-0.000127427	0.000447984	0.000347514	-0.000802853	-0.000433471	2.094799e-05	0.000453342	-4.2328e-05	-0.000718019	0.000266921	-0.000751687	0.000299423	-0.000385084	0.00014617	-0.000358162	0.000717063	-5.93306e-05	0.000379713	0.000243541	1.3441447e-05	0.000847076	0.000326514	0.000327558	-0.0012237	-0.000613328	-0.000501966	0.000721655	0.000847659	6.7734334e-05	0.000313788	6.677011e-05	-0.000407707	-0.000586672	0.000362948	-0.000701512	0.000306265	0.000188902	-0.000674431	-0.00159018	0.000542737	0.000205404	-0.000331191	1.6860054e-06	-2.89989e-05	0.000495888	-0.000145004	-4.54684e-05	-0.00120868	-0.00126934	-0.00085744	-0.00206189	-0.000645122	-0.000562586	-0.000108779	-0.00199727	0.000661359	-0.00142246	-0.000723088	-0.000711815	-0.000351922	-0.000135651	-0.000951442	0.000911314	-0.000782716	0.000140076	-0.000994636	-0.000956759	-0.000515663	0.00016262	-0.000666058	-0.00119799	-0.000440075	-0.00114684	-0.000699205	-0.000514079	-7.04753e-05	-0.000615412	8.327788e-05	0.000372885	-0.00036276	9.5505435e-05	-0.000890187	0.000484997	-0.000218734	2.3968903e-05	0.000168703	-0.000505296	-0.00046189	-1.40874e-05	-0.000806468	0.000338382	-0.000337925	-0.000350072	-0.0011743	-0.00151725	-0.00119729	0.000859516	0.000190263	9.8722914e-05	0.000391443	-0.000795517	0.000213397	0.000570254	2.8282975e-05	-0.00121762	0.000478602	0.00150744	-0.000174705	-0.000884997	0.000311851	0.000204187	-0.000289904	-0.000161611	0.000289712	-0.000519941	0.000847426	0.00106932	0.000648459	0.000341971	0.000146383	0.00027685	-0.000585699	-0.000838216	-0.00022696	0.000321456	0.000357694	-0.0020461	0.00040719	0.000784436	0.00218776	-0.000979181	0.000427769	2.6592036e-06	-0.000399777	-0.000103944	-0.000272881	-0.000441603	0.00104736	0.00113208	-0.000228213	-0.000514672	-0.000500528	0.000534897	0.000276808	0.000430978	0.000974253	0.000672604	-0.000482918	-0.000702733	-0.000953063	-1.49035e-05	-0.00288793	-0.000156966	0.00280298	0.000387576	0.000267544	-0.000640785	7.957649e-05	0.000164005	0.000203882	3.0179277e-05	-8.77659e-05	0.000558861	8.946165e-05	0.00122871	-8.68064e-05	-0.00103696	-0.00019221	0.000265874	0.000275858	7.884599e-05	0.000383478	-0.000301835	0.000900638	-0.00111566	0.000813469	0.000246173	0.000274487	-3.53019e-05	-0.00106995	0.000261081	-0.000648485	-0.000151138	-0.00114262	-0.000671717	8.626725e-05	-0.000162119	-0.000239477	-5.78052e-05	-0.000377081	-0.000214305	-0.000304366	-2.54521e-05	-0.000184432	-5.11835e-05	-0.00166685	0.000998853	0.00283751	-2.27154e-05	0.000179668	0.00179913	0.000824533	-0.000321396	0.000837019	-0.000495366	0.000581301	0.000243772	0.00106248	-0.000260572	0.000404755	-0.00111886	0.00149146	0.00211682	0.0010118	-0.00086815	-0.000710224	0.000534971	0.000839225	0.00069852	-0.000669776	0.000106658	0.00152402	0.00112799	0.000398943	0.000545952	0.000254093	-0.00014009	-0.000599227	0.000174764	0.00049423	0.00084202	0.000299734	-0.000972423	3.5089255e-05	0.00178328	0.000326566	-0.000531701	3.7167654e-05	-0.00107499	-0.000496578	0.000247518	0.000322051	0.000651071	-0.00024165	-0.000577124	0.000375869	-0.00128926	-0.00115741	-0.000211008	0.000249233	-0.00208483	0.00020982	-0.000555308	-0.000178239	-0.00200754	-0.000933277	0.000454788	-0.00117576	-0.00130519	0.000417049	0.00082392	-0.00041325	0.000623112	-0.000699043	0.000992471	-0.000710399	-0.000889249	-0.000310183	0.000896496	-0.00240478	-1.56625e-05	4.6763478e-05	0.00123387	0.000236742	-0.000746557	-0.000770648	-0.000327309	0.000690553	0.00100039	-7.22931e-05	-0.00112268	0.000275485	4.3580194e-06	-0.000162753	-0.000408198	-0.000252673	9.491606e-05	-0.000435983	0.000199403	-0.000658576	-0.000398544	-0.0021528	0.000479473	-0.000963326	-2.65047e-05	-0.000515451	-2.30177e-05	-0.000224865	0.000141467	-0.00147896	-0.00134676	-0.00016672	-0.00201368	0.000362669	0.00109947	7.11028e-06	-0.000778488	-8.41421e-05	0.000615731	-0.000918105	0.000671322	-0.000504092	-0.000163094	-0.000514262	0.00114872	-7.06226e-05	0.00163316	-0.000536749	7.374071e-05	-0.00135997	0.000627677	-0.000208098	-5.05396e-05	-0.00211809	-0.00110556	0.000739667	-0.00104881	-0.0001914	0.000262221	9.7782875e-05	-0.000634994	0.000639123	0.000865157	0.000618179	0.000454606	-0.00046436	0.000306913	0.000260995	0.00054394	-0.000537976	0.000850366	-0.000647669	0.00182806	-0.00137406	-0.000100528	0.000474051	0.00126301	0.000119751	-0.000951686	-0.0013515	6.5897664e-05	0.000247406	-0.000319522	0.00101872	0.000241288	0.00109469	-0.00044896	0.00146862	0.000229749	-0.000334532	-0.000115698	0.000573004	0.000395991	-0.000762744	0.00102227	-0.00149918	-0.00102756	-0.000135899	-0.000588169	-0.000175301	-0.000349817	-0.000328614	9.352273e-05	-5.28742e-05	-0.000690781	1.5515925e-05	-0.000889953	0.000247455	0.0004144	-0.000150792	0.000466202	-0.000258823	0.000664175	-0.00330927	-0.00056744	0.000132964	-0.000151177	-0.000605437	0.000367223	0.00052401	-0.000189497	-0.000323218	-0.000318582	5.4147473e-05	-0.00237767	-0.00032507	-0.000206821	-0.00123679	-0.000459778	-0.000374448	0.00098749	-0.000897566	-0.00016322	-0.000247141	0.000658608	-2.34109e-05	0.000450304	-0.000349	0.00019962	-0.000332285	-0.000683708	-0.000999342	-0.000768362	-0.000181999	-0.00130251	8.455524e-05	-5.34085e-07	0.0010263	0.000749235	0.000535444	0.000828005	-2.90156e-05	-0.00022339	0.000858641	0.000839341	2.5186848e-06	0.000174246	0.00029263	0.000317058	0.000149947	-0.000297837	0.000150283	-0.000152151	0.000309062	0.000954038	0.000294474	-0.00153621	0.00168763	0.000542695	-0.000251487	0.000776458	-0.000106403	-0.00102293	0.00107662	-0.000907687	0.00116119	0.000988605	0.000359075	-0.000918766	0.000808728	0.000541042	-0.000329806	-0.000141303	0.000198269	-4.24561e-05	-0.000262127	1.7260634e-05	0.00125608	-4.30011e-06	-0.00204415	-0.000717682	0.000482242	-0.0013864	0.00141457	4.6838806e-05	-0.00199391	0.000432297	-0.000301796	-0.00129335	0.000799782	0.000492987	0.000910305	-0.000364668	0.00160441	-0.000451369	-0.000730367	0.000753292	0.000832743	0.000441763	0.000594673	-0.00071903	-0.000467856	-0.000228619	-0.000381551	0.00012572	-0.000542573	0.00186606	0.00101562	-0.000607938	0.00160721	0.000323269	0.00124749	-0.000119064	0.000443409	-0.000738362	0.000224693	0.000180313	1.8033094e-05	-0.000473027	0.000421748	-0.000803836	-0.00160189	3.6707126e-05	9.595637e-05	0.000192166	-5.23695e-05	-0.000251797	-2.13356e-05	-7.13167e-05	0.00135936	-0.000249003	0.000783397	-0.0007107	0.000788438	0.000777173	-0.0009061	3.1036096e-05	-1.25117e-05	-0.000867924	0.000827366	0.000301509	0.00107829	-0.000132257	0.000288742	0.000794444	4.057581e-05	0.000159832	0.000440307	-3.84861e-05	-0.000609514	-0.000632616	0.000115608	-0.000109367	-0.000852581	0.000142006	9.216314e-05	-0.00221812	0.000111339	0.000320205	0.000196943	-0.000114488	0.00129028	-0.000173961	0.000834932	3.3641703e-05	-0.000514083	-0.000419609	0.00131413	-0.00147565	0.000800994	0.000374115	0.00114126	-0.000237307	0.000277694	0.000887654	-0.00194775	0.000193519	0.00103223	0.000114831	7.465774e-05	-0.0018605	0.00012908	-0.000213253	-0.00171234	0.00203524	0.000178746	-0.00123417	0.000163312	0.000478566	0.000777904	0.00042501	0.000924082	0.000892877	0.000112527	3.1618987e-05	0.000482854	0.000611939	-0.000309311	-0.00194769	5.9148162e-05	-0.00143196	-0.00440935	0.000961549	0.000566846	0.00118474	-0.00182185	0.000381449	-0.000552489	-0.000846996	0.000130016	-0.000418067	-0.000173509	0.000180042	0.000267389	0.00038634	-0.000498196	-2.15686e-05	8.767758e-05	-0.00165324	-0.000175353	-0.00116994	-0.000575224	-0.000550769	-0.000417744	0.000824434	0.00303837	-0.000297173	-1.66688e-05	-0.000760447	-0.000889007	-0.00157915	0.00141203	0.000472989	-0.000541835	0.00114347	0.00029146	-0.00109351	-0.000258669	-0.000119571	-0.000327245	0.000664365	0.000136403	-0.000889284	-6.26793e-05	0.000555688	0.000511712	-0.000220574	0.000224429	-8.04313e-05	-0.00179675	-0.000152345	0.000444671	0.000410202	0.00167813	0.00228682	0.00112878	-4.30906e-05	0.000896371	0.000451744	-0.000131615	0.000903248	-0.000693392	-0.000169053	-0.00150175	-0.000889879	-0.000884084	-0.000678934	-0.0001115	0.000341683	0.00140629	0.000131932	-0.000462311	-7.25715e-05	-0.00055266	0.000945749	0.000713593	-0.000534192	-0.000449077	-0.000216677	-0.000675532	0.00059664	-0.000148787	-0.000918288	0.00216604	-0.000323639	-0.0014955	4.4281776e-05	-0.000869397	0.000183106	-5.789e-05	-0.000169656	0.000236872	0.000305654	-0.000259976	-0.000352203	0.000267228	5.5327095e-05	-9.05187e-05	1.6698023e-05	0.000505354	3.238138e-05	-0.000172131	-0.000630631	0.000599192	-0.000182358	0.000786489	0.000715945	-0.000604306	0.00172936	-0.000743731	0.00030143	-0.000460253	-0.000236447	0.000521317	-0.000423572	-0.000523266	-0.000371989	0.000800993	-0.000358344	-0.000500654	9.22065e-05	0.000510401	-0.000119435	0.000612962	0.000408342	-0.000521866	0.000355796	-0.000508986	9.401757e-05	-0.000887368	0.000162887	-0.000945954	0.00109293	0.000524657	0.000613972	-0.000208274	4.2451553e-05	0.000106594	-0.000351898	0.00108916	-0.00118855	-0.000304044	8.522256e-05	5.0263076e-05	0.000787304	7.09851e-05	-0.000419157	-0.000365302	-0.000409867	0.000153955	-1.58738e-05	0.000666774	-0.000481817	0.000203091	2.7649327e-05	0.00213615	0.00101231	-0.000301392	-9.72844e-05	-0.000856106	-0.000625044	-0.000722964	-0.000289716	-0.000445901	-0.00183393	-0.000945465	-0.000635873	-0.000863028	-0.000270042	-0.000442803	-0.000179201	-0.00016982	-0.0001697	-0.000473906	-0.000423604	-0.0016331	-0.000404475	-0.000377891	-0.000157139	-0.000932406	-0.00085661	-0.000603391	-0.000166157	-0.000210051	-0.000192914	-0.000280822	-0.00126294	-0.00130718	-0.00140145	0.000537552	-0.00167257	-0.000357983	-8.97044e-05	5.028322e-05	-0.000258308	-0.000257484	0.000487651	-0.000193304	-6.13904e-07	-0.000683764	-0.000354473	-0.000424532	-0.00010159	-0.000505447	-0.000308397	0.000130608	-0.000216444	-0.000308915	0.000695738	0.000800745	-0.000606455	0.000175367	0.0011118	0.000164474	-0.00118107	5.157338e-05	4.071422e-06	-0.000382914	-0.000137926	-0.000201367	-0.000288371	-0.000298259	-0.00165179	-0.000332359	-0.000386897	0.000107126	0.000993525	-0.000183273	-0.000311308	-0.000115739	-0.000654698	-0.000228104	-0.000134723	-4.56636e-05	-0.000736849	-0.0011135	-0.000336331	-0.000198361	-0.00163361	0.000594389	-0.000272136	0.000283591	-0.000236211	-0.000238785	0.00275921	-0.000421259	-0.0009424	-0.000136793	-0.00137776	0.000178435	-0.0002578	0.00168035	-0.000224291	-0.000548361	0.00084254	6.008019e-05	-0.000454065	-0.000767136	-0.000532454	-0.000148861	0.000369916	0.00139382	0.00072358	0.000297591	-0.00109826	-0.000957751	-0.000587228	-0.000953582	0.000250694	0.000352121	5.171409e-06	0.00116288	0.0016301	4.1821135e-05	0.000119021	0.000733793	0.00125745	0.000780225	0.00142077	0.00171253	-0.000527662	0.00161542	0.00123411	-9.44543e-05	0.00134829	0.00106878	0.000520199	-0.000258485	-0.000542415	-0.00173019	0.000368321	0.000348597	0.000370468	-0.00107226	-0.00155004	0.000751118	-0.00148803	0.000477116	0.000340857	-0.000718361	0.000324304	0.000520819	1.0837136e-05	0.00193896	0.000923431	-0.000241685	-0.000765598	0.000308996	-0.00115856	0.000425719	5.9306418e-05	0.00113781	0.00034508	0.00125772	-0.000276743	-0.00102979	0.000794065	0.000580859	0.000138223	-0.000213935	0.000404686	0.000467397	0.00133893	-8.12103e-05	-0.000339832	-0.00117554	-0.000159785	-0.000771928	0.000127648	0.000625636	-0.000118158	0.000563126	0.000544866	0.000791073	0.000509989	-0.000663767	-0.000466036	-0.000166786	0.000583039	0.000459659	0.000803517	-0.000288076	0.00156534	0.000143305	0.00057217	0.00125772	0.000263254	0.000481246	0.000969432	0.00119489	0.00139934	-0.000817127	9.743667e-06	0.000812578	0.000395384	0.000219875	0.000500835	0.000112801	0.000383644	-2.74673e-06	0.00011723	0.00205725	-0.000140119	9.711659e-05	-0.000308324	-6.71958e-06	1.302627e-05	0.000546617	0.000279269	-0.00203401	0.000922151	0.000269957	-0.000554944	0.000168381	6.695582e-05	0.000704312	0.000751196	0.00133952	0.000673241	-0.00100588	-0.000420369	-0.000254902	-0.000159925	0.00161752	-6.02709e-05	-0.00102147	-0.000499185	0.000186671	-0.000235194	5.8099366e-05	0.000856192	0.00090823	0.000114739	-6.10118e-05	-0.00287525	6.601612e-05	-0.000800219	-0.00112597	0.000276132	-0.000357042	-0.000910682	-0.000130432	5.747991e-06	-0.000186276	0.000282043	0.000156109	0.000664177	-0.000945067	-0.00155785	0.000493715	0.00078545	0.000583941	-0.000361758	0.00123771	-0.00016915	0.000489359	-0.000615918	0.000544927	-0.000261518	-0.000309621	-0.000935068	-0.00066862	-0.000328234	-0.00021532	0.00074278	0.000310147	0.000557856	-0.00100367	0.000913329	0.00150843	0.000157491	0.000819983	-0.000347438	-0.00129891	-0.00023475	-2.16211e-05	0.000777283	5.170888e-05	-0.000213228	-0.000704806	7.9840305e-05	-0.000225716	-0.000673953	-0.000273516	-0.000450172	-0.000437447	-0.00134777	-0.000372274	0.000145636	-1.20025e-05	-2.42166e-05	-0.000634663	-7.17543e-05	-0.000345529	-0.000783591	0.000532537	4.06294e-05	0.000277043	0.00143121	-0.00126645	-0.000203046	-0.00219448	0.00177414	0.000267708	-0.000386368	0.000348384	-0.000306303	0.000284285	0.0032097	-0.000679232	-0.000356068	0.000165768	0.000481907	0.00194873	-0.00125851	-0.000516186	-0.000552085	-0.000109598	-0.000897903	0.000396126	-0.000224046	0.000222134	-0.000157071	-0.0001531	-6.49803e-05	-0.000735242	0.000310561	-0.000747275	0.000176002	0.000515308	0.000133592	-0.000489707	-0.00152943	-0.000640846	-2.39814e-05	5.0270944e-05	0.000256782	-0.000181832	-0.00033076	0.000347269	-0.000178206	-0.000916265	0.000589989	4.158866e-05	-0.000386598	4.8855763e-05	0.000703925	-0.00097068	0.000260982	-0.000241906	-0.000333401	-0.000268581	-0.000311741	-0.000281468	-0.000809286	-0.000935962	0.000525455	-0.000403173	-1.89691e-05	0.00099348	-0.000525182	-0.00273288	-0.000927797	0.00131036	-0.000164551	-0.000527389	-0.00108024	-0.000596708	-0.00113315	-0.000331252	0.00064531	-0.000188651	2.3528955e-05	0.000222661	0.00208753	0.000230151	-9.41911e-05	0.00196031	0.000133699	-0.000863558	-0.000167342	-0.000103112	2.4375313e-06	-0.000398102	-0.000734871	-0.00181304	0.000208545	-2.88583e-05	0.00057505	0.000302011	-7.70282e-05	-0.00016551	-0.000553443	-0.000213016	-9.45971e-05	0.000781427	7.4659234e-05	0.000630866	-0.000785183	0.00135514	-0.00157941	-0.000322715	-0.000767	-0.00104755	-0.000686546	0.00039658	-0.000740479	-0.000473707	-0.000922058	-0.00011894	0.000350376	-0.00132961	-0.000995836	-3.84665e-05	-0.000545391	-0.00204871	-0.000395848	-0.00206584	0.000149276	-0.000769604	0.000228064	-0.000405292	-0.000426394	-0.000256976	5.5615397e-05	0.000346251	9.773851e-06	8.872494e-06	-0.000783803	-0.000583148	-5.67535e-05	-0.000158181	-0.00234973	-0.000311793	0.000214777	0.000218995	-0.00247181	0.000694896	1.2532024e-05	-0.00147769	0.000908677	0.000771077	0.000753461	0.000483432	3.254655e-05	-0.00104067	-0.00172702	0.00156161	0.000760298	-0.000159951	-0.000204231	-0.000209514	0.000465987	-0.000618644	0.000796681	0.000946786	0.000476663	-0.000343451	0.000598167	-0.000651023	0.000316037	0.000431132	-0.000290907	-0.000167843	-0.00052385	0.000703094	0.00121191	0.000841096	9.118281e-05	0.00064129	0.00104495	0.00311598	0.000135563	-0.000247649	0.00180661	0.000155222	0.000334236	-0.000112277	0.00204443	0.00143752	0.00111329	0.000943701	-0.000949379	-0.0010713	0.000232092	-0.00103764	0.000726554	0.000596961	0.000870241	0.00137924	-0.00216373	0.000822997	0.00239978	0.000495469	-0.00130299	0.000550588	0.000506916	0.000193701	-0.000156803	0.000473812	-0.000730433	-0.000273896	0.000151846	-0.000300985	0.000154893	-0.000179821	0.000272268	-0.00131637	-8.93258e-05	-0.000383023	0.000556722	0.000588953	-0.00116464	-0.000332553	-9.95921e-05	0.000116498	-0.00231506	8.985702e-05	-0.000657938	-0.000384609	0.000925485	0.000231781	-0.000166165	-0.00137434	0.000537628	-0.000650695	0.00103646	0.00132459	7.9463614e-05	-0.000530514	-0.0004223	-0.000592876	0.000213635	0.000480407	-0.00077985	0.00144964	-0.000204719	-0.000354516	-0.0016584	-2.97322e-05	0.000964591	0.00110013	0.0012003	0.00106047	-0.00146467	-0.000392528	-0.00128342	7.360391e-05	0.000346575	-0.00117213	6.258329e-05	0.000716693	-0.000247856	-0.000528988	0.000236073	6.966085e-05	0.000443575	0.00191408	-0.000224001	0.000331564	0.00104963	0.000564857	0.000302141	-0.000809578	0.000181572	-0.000231285	-0.000382678	0.000433251	-0.000783929	0.000437853	-0.000857233	0.000221997	-0.000389951	0.00030418	-0.000211775	-0.00179074	-0.000246404	9.5645904e-05	-1.41911e-05	0.000685414	-4.70405e-05	0.000221653	-0.00119058	0.000572971	-0.00103808	6.644456e-05	-0.00048112	-0.000980291	0.000230413	-0.00120032	0.000542717	-1.36655e-05	0.0017695	-0.000510926	-0.000949649	-0.000152987	-9.32137e-05	0.000314052	-0.000423768	0.00167685	-0.00107729	-0.000410042	0.000889623	0.000734896	-0.000329302	-0.000826861	0.000210719	-6.74408e-05	-0.000452821	-0.00145999	-0.00027076	-0.000107796	-0.00057599	0.00100039	-0.000986714	0.000589832	0.000678119	0.000717198	-0.00131422	0.000117819	-0.000366773	-0.000526834	0.000675686	-0.00146732	-0.00035218	-2.18857e-05	0.000406036	-0.00135697	0.00144287	0.00110613	0.00027987	0.00025741	-0.00130026	-0.000132484	-0.00224443	-0.00106902	-0.00129277	-0.000640906	-0.00129832	-0.00104855	-0.000523566	0.000556202	0.000655157	0.00122273	0.00251593	-5.64168e-05	-0.00350288	-0.00067007	-0.0007205	0.0012991	0.000518069	0.000634682	0.000665113	0.00239258	0.000241047	5.5013617e-05	-0.000702102	-0.000128535	0.000239493	-0.000233989	-0.00140295	0.000359781	-0.000525867	-0.00111551	-3.0641e-05	-0.000168169	-7.99587e-05	-9.46096e-05	0.000402574	-0.000603656	-0.000686366	0.000131933	0.00244871	0.000988593	0.000665517	0.00020427	0.000510668	0.00138561	-0.000473779	0.00044491	0.000438164	0.000638277	-0.000678464	-0.000731127	0.000342237	6.2456405e-05	2.1194595e-05	-6.9264e-05	-0.00179813	-0.000197031	-0.00032262	0.00125375	-0.000146178	-0.000272786	-0.000620785	-0.000720904	7.871625e-06	0.000129864	0.000455812	-0.00095576	-0.00051592	-0.00021305	0.00011582	0.000560089	0.00127047	-0.0011257	-0.0015237	0.000405897	-0.0025852	0.000839927	-0.00100229	-0.000962388	-0.000179848	-0.000391038	0.000723026	0.00231331	0.000823304	0.000648019	0.00141858	-0.00125158	-0.000505313	-0.00128382	-0.00254424	-0.000255449	0.000596261	-0.00348622	0.000331879	0.000542942	7.208711e-05	0.000436701	-0.000878321	-0.000794313	-0.000248901	-0.0011305	0.000193828	-0.00126391	-0.000957944	-0.000713488	0.000342012	0.000756289	5.291626e-05	0.000276436	-0.00125655	-0.000173301	1.3511946e-05	-5.68345e-05	3.622235e-05	-0.000452683	-0.00117155	0.000503233	0.000557035	-0.000813925	0.00194647	-0.000965732	-5.44916e-06	-0.00143873	0.00055045	-0.000193943	0.000470158	-0.00118343	0.000362216	-0.00223981	-0.000722628	-0.000139512	8.68411e-05	0.000347497	-0.00242741	0.000575316	0.00236223	0.000664552	-9.335e-05	-0.000918489	-0.000468925	-0.000569335	-0.000219939	0.000552387	0.00101971	3.9460418e-05	-0.00133129	0.000438158	-0.00032012	-0.0011646	8.610867e-05	0.000402652	0.000761518	-0.000151402	-0.000372173	0.00174418	-6.43027e-06	-0.000151597	-7.06109e-05	0.00042438	0.000212207	0.000349895	2.7375372e-05	0.00156226	0.000791696	-0.000709756	0.000278556	1.769778e-05	-0.000185409	-0.000511588	-1.3862e-05	-0.000509543	0.000544095	-0.000514954	-0.000331972	0.000260397	0.000619948	0.0002062	5.4253636e-05	0.000110489	0.00106502	0.000330606	0.000359743	0.000192388	0.000680189	-0.000849048	0.00015202	0.000171529	0.000373803	-0.0019981	9.2657465e-06	0.000193594	0.00214138	0.000470214	0.00138241	0.0018455	-0.000476597	1.802107e-05	-0.000562861	-2.131e-05	-0.000622576	0.000505952	0.000202511	-0.00126201	-0.00010818	-0.000337123	0.00034442	-0.000150457	0.00046469	-0.000469321	-0.000612802	0.000725844	-0.000437887	0.000297509	3.297623e-05	0.000150337	-0.00046061	-0.000292973	-0.000478623	0.000644924	-0.000193301	0.000488674	-0.00011891	0.00239854	0.000415096	-0.000544219	-0.00022119	0.000304196	-0.000796553	-0.000739817	0.000683534	0.00120051	0.000956296	0.000271709	-0.000499839	-0.00128205	-0.00199783	-0.000227593	0.000613873	0.000932197	7.8067824e-05	-4.82613e-05	-0.000666803	0.000336575	0.000796681	0.00156076	-0.000154227	-7.83485e-05	0.000624627	0.000978533	0.0009593	0.000409106	0.00021942	-0.000890043	-0.000228471	0.00256358	-8.96065e-05	0.000850435	0.000909442	3.763197e-05	0.000410977	0.00151654	-0.000981118	-0.000156964	-0.00069929	0.000525505	0.000100745	0.000531437	8.3886174e-05	0.000101713	0.000672411	9.435067e-05	-0.000198585	0.000648769	8.2900195e-05	-0.000894715	-0.000293962	0.000171644	0.000392711	0.000280403	0.000302522	0.000632355	-0.000972266	-0.000289554	-0.000959596	-0.000238376	-0.00057965	4.52079e-05	0.00107534	0.000594287	0.000650189	0.000745646	-0.00158966	0.000273783	0.00156345	0.000577744	-0.000343715	-4.12315e-05	-0.000817153	-0.00243041	0.0019839	-0.000464754	-0.00132916	0.000380538	-0.000574633	0.000387887	0.00049113	-0.00149541	0.000685729	-0.000747796	0.000480016	-0.000511248	-0.000510344	0.000227784	-0.000659906	-0.000536978	-0.000730053	-0.000358549	0.000688667	-0.00059974	5.9688085e-05	0.000263505	0.000881362	-0.000471576	0.000656791	0.000102977	0.000395219	-0.000342321	0.000326483	-0.00181842	-0.000195416	-8.6686e-05	0.00125438	-0.00102783	0.000276447	0.000721716	0.000342129	0.000440612	-0.000110008	9.6745825e-05	0.000362246	0.00124766	0.000418121	0.00111793	0.000242222	-0.000316833	0.000265866	-0.00146303	-0.00130238	0.00182946	-0.000286222	-0.000104796	0.000233118	-0.00109011	-0.000262173	0.000101412	0.000454921	-0.00045812	-0.00189585	-0.000635807	-0.00092206	-0.000452639	-0.000202434	0.000327577	0.000393747	0.00136526	0.000201752	0.00101455	0.000552124	-0.000556671	-0.000836392	0.000415555	-0.00081929	-0.00202025	0.000142442	0.000159796	-2.34329e-05	0.00121422	-1.05132e-05	-0.0034499	-0.00181241	0.000127636	-9.50083e-05	0.000169117	0.000304768	0.000362546	2.2787948e-05	-0.00112287	0.00118212	7.017226e-05	-0.00166276	1.2632877e-06	-2.51451e-05	0.0013799	6.89354e-05	-2.59656e-05	6.2751074e-05	-0.000140579	6.44115e-05	0.000373812	7.899331e-06	-0.000295746	0.000586557	0.000297951	-0.0008992	-0.000146688	-1.64855e-05	0.00018757	-0.000312753	-0.000305056	0.000576475	0.000691982	-0.000433642	-0.000227723	-0.000522552	-0.000954273	0.000710691	-0.000245473	-0.000160688	-0.000925178	0.000309558	2.4325e-05	-0.000113663	0.000140759	-0.000151757	0.0002125	0.000994433	0.000344704	-0.000358128	0.000677987	4.769694e-05	1.9430678e-05	-0.000742582	-0.00105257	0.000764975	-0.000644476	0.000278329	-0.000786412	-0.00107482	-0.000722095	-0.000444812	-0.000388655	-0.000533161	0.000527968	0.000825926	0.00111089	0.000259922	-0.000682314	-3.32023e-07	0.00113641	0.000733978	0.000717381	0.000252749	1.5501364e-05	0.000302398	-0.00105575	-0.000424217	0.000390637	-0.000964635	0.000116345	0.000743932	-0.00112253	-0.00189492	0.000797014	0.000292402	-0.0019836	-0.000154936	0.000290761	-0.000165923	0.00034381	-0.00102529	-0.00119103	0.00202441	0.00309327	0.000121046	0.000337507	-0.00630031	5.556278e-05	8.505651e-05	0.000766077	0.000937422	0.000784591	0.000894943	-0.000411033	0.00234035	0.000319832	0.001587	-0.00070391	-0.000257166	-0.000865807	0.000197304	4.0825103e-05	0.000662587	-0.00067004	0.000795794	-0.000206899	0.000668511	-0.000911258	-6.73468e-06	-8.79614e-08	0.000222255	-0.000189194	0.00298837	0.000370431	-0.00146464	6.3156556e-05	-0.0010714	0.000902944	-0.000108941	0.000292271	9.156308e-05	0.00116597	-0.0010678	-0.000845079	0.00125867	0.00100066	-0.000378144	-0.000836631	-0.000282424	0.0015488	-0.00106969	-0.000454384	-0.000546117	0.000180062	0.000719867	-0.000847873	-6.47752e-05	0.000272346	-0.000275545	0.00186558	0.00041371	-0.000304705	0.000935991	0.000180943	0.000253348	0.00118917	0.000121173	0.00081122	-0.000803918	-0.000268062	-5.17914e-05	-0.00184835	-0.000104863	0.000393453	0.000186762	0.000420289	0.000329645	1.7357987e-05	-0.000285627	-0.000723255	0.00196881	-0.000203556	-0.000525782	4.1800125e-05	-0.000144535	0.0010295	0.000401085	-0.000221216	-0.00117968	-0.00109095	0.00127214	0.000815804	-9.22376e-05	0.000170971	-6.24229e-05	0.00028441	0.000558798	0.000196139	0.000544229	6.581226e-05	0.000528292	0.000676122	-9.05405e-05	0.000396296	0.000352683	0.000434101	0.000241051	0.00049505	0.000829175	2.6527328e-05	-0.000271022	0.000410439	0.000339629	0.00112632	0.000770553	0.000306806	-0.000264088	0.000326979	0.000421363	-0.000568498	0.00018927	0.000235443	-0.000208296	-5.98508e-05	-0.00126185	-0.000156903	-0.000426356	0.000758123	0.000233224	0.000445826	-0.000953947	0.000759153	-0.000284662	0.000139412	-0.000325746	-0.000818007	-0.0014348	-0.00130888	2.4190149e-05	0.000633126	0.000162314	0.00062485	-0.000373293	-0.000767206	-0.000440989	-0.00060926	-0.00015941	-0.000441197	-0.000405687	-0.000349611	-0.00105965	0.000320888	0.000429935	0.0011889	-0.00193534	0.000378605	-0.000228308	0.000981885	0.000170353	-0.000364277	-0.000197711	0.00100441	0.000398352	-0.000109329	0.000853929	-0.00063955	-0.000381067	-0.000348351	-0.000128086	0.000258576	0.000545741	-0.000609416	0.000707582	-0.00104928	0.000417341	0.000250161	0.000962354	0.000497922	0.000687415	-0.00106194	-0.000291312	-0.000153663	-0.000631719	-0.00187449	0.000444879	0.000787872	0.000689316	-0.000159596	-0.000175687	-0.00176181	-0.000657307	-0.00109979	4.4170116e-05	-0.000248429	0.00109982	0.000430914	0.000191914	-0.000110751	0.000744911	-0.00129547	-0.00107209	-0.000798251	0.000363515	-0.000318958	0.000894244	-4.27616e-05	0.000349292	0.000574008	-0.000980773	-0.00130741	0.000382988	0.000178809	-0.000140203	-0.000351016	0.000151721	-0.000618225	-0.000325484	0.000473381	-5.4792e-05	-0.000147109	0.000507236	0.00103154	-0.000277797	0.000312029	0.000488055	-0.000308214	-0.0011831	-0.000126209	-0.000518375	-0.00043858	0.000632815	-0.00192413	0.000582972	-0.00034341	-0.00167577	-0.000340357	-0.000122952	0.00112647	0.000277816	-0.000149052	0.00146111	0.000320444	-0.00016024	-0.000939857	0.000491192	-0.00019674	-0.00050515	0.000239842	-0.000764629	0.000924028	-0.000362721	-0.000776812	6.7760695e-05	0.000134891	-0.000447668	-0.000867133	-0.00111795	-0.000332079	0.000494539	9.935665e-05	0.000914528	-0.00200477	0.00120725	-0.000385	-0.000259966	0.000107404	4.188956e-05	-0.000877379	0.00100304	0.000305668	-0.000497526	8.540099e-05	-0.000209538	2.0909643e-05	0.000504299	0.000298105	0.000717217	-0.000191658	0.000538881	0.000840045	0.000725543	-0.00059486	0.000780279	-0.000529855	0.000888049	0.000992614	-0.00037157	0.000198707	-0.000294795	-0.000144999	-0.00100227	-0.000942259	0.000551498	-0.000439222	-5.2773e-05	-0.000404276	-0.000100649	-3.37469e-05	-1.92487e-05	0.000676869	-0.000390464	-0.000168235	-0.000171279	0.000401881	-0.000487085	-3.57676e-06	0.000141074	-0.000170515	0.00182657	0.00203213	0.000144286	3.4275716e-05	0.000219974	0.000209938	0.000867401	4.3799428e-05	0.000491537	0.000732215	-0.00127073	0.000182922	-0.000749515	-0.000924764	-0.00129119	-0.000420857	-0.000656255	0.000549875	8.892837e-05	0.000410412	0.00142739	0.000163677	0.000647336	0.000493645	0.000206265	0.000454646	-0.000123784	-0.000413346	-0.00100074	-0.000959272	-0.00110984	-0.00186195	-0.0016418	0.00140225	-0.000629535	0.000514917	-0.00122402	0.00029745	0.000364542	0.000215482	-0.000380185	-0.000400987	-0.000249991	-0.000810569	0.000346623	-0.00265461	0.000530963	-0.000290672	-0.0013958	-0.00020156	-7.16343e-05	-0.000337344	-0.000278525	4.27827e-05	-0.000444455	-0.000374447	0.000102692	9.682723e-05	8.4506886e-05	-0.000187638	-4.58159e-05	9.567995e-05	0.00122524	0.000234218	-0.000469381	0.000312557	0.000820367	0.000399948	-0.000277593	-0.000333727	0.00012203	0.000903957	-0.000478274	-0.00187557	0.0012268	-0.000322016	-0.000700313	4.4210363e-05	-7.25037e-05	-0.000345823	9.86965e-05	-0.000369566	0.00111111	0.00129513	-0.000839309	0.000369596	0.00111571	-0.0010417	0.000891163	0.000385406	-0.00109434	-0.000335396	0.000700638	-0.000697488	0.000954736	-0.000132398	-0.00032653	-1.78214e-05	0.000821895	-0.000338256	0.0001217	0.000971637	0.00125051	0.000626125	0.000522646	-0.000194326	0.00129645	0.000347219	6.612538e-05	-0.000159186	-0.000152154	-9.30824e-05	-0.00239807	0.000137406	-7.90464e-05	0.00035894	-0.000896251	0.00109431	9.117217e-05	-0.00126924	6.143422e-05	0.00059168	4.818048e-05	-0.000494053	-0.00164676	-0.000549916	-0.00249638	0.000170075	0.000672544	0.000554425	0.000737574	0.000721945	0.0001472	0.00110524	-0.00014043	-0.000613055	-3.72029e-05	0.000612143	0.00157793	-5.49687e-05	-0.00138465	0.000232128	-0.00147893	0.000243396	-0.000314213	0.00115982	-0.000315084	0.000417572	-0.000387317	8.564111e-06	-4.4458e-05	0.000525028	-0.0012655	-0.000443877	0.000244047	-0.000579581	-0.00100896	0.000513493	-0.0011271	0.000541051	-0.000255884	6.2177256e-05	0.000654822	0.000301196	-0.000213382	-0.00015258	-0.00058127	0.000197072	0.000687042	0.000194297	0.000600537	0.000607923	-0.000230054	0.00093063	1.1768142e-05	-0.000538958	0.000434838	0.00040924	0.000429627	0.000305836	7.757275e-07	0.00105671	0.00161567	1.3762093e-05	-0.000833892	4.4496323e-05	0.000559935	-0.000650235	-0.000659358	0.000251462	0.00154907	-0.000771466	0.00219412	-0.000162137	0.000215053	-0.000279177	0.000750843	0.00103256	0.000574814	-0.000276044	0.000116869	0.000350704	-0.000900312	-0.000379194	0.000786383	0.000898867	0.000738636	0.000197587	9.321003e-05	-0.000457582	-0.00137659	0.000847971	0.000645326	0.000361559	0.000471464	0.000717862	-0.000476658	0.000448696	5.687289e-05	-0.000407479	-0.000128258	-0.000333058	0.000426039	-0.000801488	0.000331467	-0.000965844	-0.00249694	-0.000155512	-0.00126997	-0.000832433	0.000407425	-0.00310033	0.00259008	0.000269987	0.000446518	-0.000348251	-0.000534255	-0.000525167	2.086285e-05	5.299369e-05	3.8929305e-05	0.000599293	0.000878022	0.0021937	-0.000147511	-0.000286762	0.0014229	0.000426951	-2.04874e-05	0.000742794	0.000449577	-0.000749045	0.000518273	0.000574001	0.000537329	-0.000314466	0.000427746	-2.40934e-05	0.000689202	-0.00119551	-1.59509e-05	0.00108669	0.000296324	0.00049553	0.000323811	0.00132726	-0.00049393	-0.00125342	0.0021456	-0.000410067	-0.000642221	9.548578e-05	0.0017237	0.000616013	0.000775306	-0.00104381	0.000271807	0.000370273	0.000262893	0.000767938	0.00069973	0.00129449	0.00114151	0.000694753	-0.000143812	-8.98738e-05	-0.000179498	-0.000114327	7.499543e-05	0.000162946	0.0010017	9.230966e-05	9.716257e-05	-0.000124595	-0.000785245	-0.000216799	-0.000370545	8.441599e-05	0.000731849	-0.000302224	-5.10796e-05	-0.00109512	-0.0015881	0.00144618	0.00158507	-5.87784e-06	-0.00133928	0.000200395	0.000313172	0.00102258	0.000156417	-3.41294e-05	-0.000129723	0.00125558	0.00107205	-0.000862933	0.000443326	0.000305458	8.597311e-05	-0.000685343	-2.3153e-06	-0.000389015	-6.38287e-05	-0.000810164	0.000552695	-0.000389627	8.64307e-05	-1.47224e-05	0.000981466	-5.44906e-05	0.000264407	3.4463545e-05	0.00118284	0.00213243	-7.90375e-06	0.000359452	0.000260571	-0.00134227	0.000458225	-8.55492e-05	-0.000902401	-0.000127421	-8.72206e-05	0.000887766	0.000305814	0.000254387	0.000450704	-0.00061098	0.00123899	0.000517417	0.000143178	0.000968709	0.000243597	-7.98158e-05	-3.5969e-05	0.000177016	2.4960498e-05	-0.000245505	0.000164859	-0.00118347	-0.00159981	-0.000594261	-0.000761251	0.00136636	-0.000417617	5.3773696e-05	-0.00109054	0.00040084	4.1685547e-05	-0.000176314	3.956528e-06	0.000118729	-0.00139727	0.0016374	0.000448704	-4.93438e-05	-9.38993e-05	-0.000692198	-5.19297e-05	-0.00101568	0.000439562	0.000126403	-0.000236429	-0.00132748	0.00122097	-0.000605547	-0.000307488	-0.00139298	-0.00046931	0.000502755	0.000533303	-3.69257e-06	0.000511737	0.00144939	0.00115082	0.000187839	0.000183737	0.000149148	0.000486209	-2.3688e-05	-0.000200526	0.00133815	4.7680744e-05	0.000333555	0.000467689	-0.00097595	-0.000673071	0.000528597	-0.00106835	0.0010381	-0.000518062	-0.00118547	0.000536914	-0.000116397	-0.00054094	0.000420377	3.5589524e-05	0.00031512	7.217929e-05	0.00223632	0.000419948	0.000839216	-0.00297887	-0.00293291	0.000988657	-0.000933512	0.0008985	-0.000444686	0.00133002	0.000234385	0.000240527	3.5447494e-05	0.000704196	0.000136993	0.00021514	-0.000185791	0.000212017	-0.000435216	0.000174297	0.0011491	-0.000873826	0.000301516	-0.00154062	-0.000266812	-0.00164733	-7.86342e-05	0.000286217	0.00140614	-6.67564e-05	0.000197292	-0.000462284	0.000381051	-0.000729326	-0.000863515	-0.000702174	0.000393797	-0.000257151	-0.00158535	0.000593189	0.000581742	-0.000445115	-0.000860153	0.00092418	0.00181532	-0.00160872	-0.000378281	-0.000266465	0.000644472	-5.25926e-05	-0.00154695	-8.41119e-05	3.8460515e-05	0.000823937	-0.000306038	7.42334e-05	0.00043992	0.000585748	0.000618112	0.000857306	-0.000176328	0.00119586	-0.000498012	-0.000641085	-0.000325991	0.000543639	-0.000565205	-0.00194795	0.000470736	6.795504e-05	-0.000113141	-0.000261056	-0.000223919	0.0010044	0.00036191	-4.2484e-05	8.640346e-05	-0.000223978	-0.00115118	0.000542132	-0.000344783	0.000558203	0.00159832	0.00044486	0.000504821	7.367349e-06	-0.00111201	-0.000972671	-0.000396696	0.00043993	0.000659911	-0.00106697	-0.000373611	-5.47391e-05	2.4406705e-05	-0.0030713	0.000406071	0.000430919	0.000199074	0.000597809	-0.000201211	0.000549522	-0.000385952	0.000827275	0.000188113	8.279894e-05	0.000505251	-0.000241003	-0.000182535	-0.000412054	-0.00100365	0.000426594	-9.10899e-05	-0.000111034	-0.000901261	0.000567714	-0.000756869	0.00118916	-0.000371001	8.5877124e-05	0.000324031	0.000251965	0.000682959	-0.000234706	-0.00114178	0.000577004	0.000490738	-0.00104426	0.000103108	6.878796e-05	1.02438735e-05	7.937544e-05	-0.000245083	-0.000601301	-0.0010219	0.000409523	0.000297368	-0.000153182	-0.000446122	-0.00016445	-1.63669e-05	0.000331506	0.000468498	0.000627214	0.0003375	-0.000236446	0.00069405	0.000303538	-0.00105445	-0.00015596	0.00121165	-0.000550968	-0.000208646	0.000762392	-0.00146835	0.000358288	-0.00021424	-2.91313e-05	0.000996069	0.00114523	0.000431182	0.000239887	-0.000764505	0.000653202	0.00136755	-0.000106609	0.000760829	0.000282894	-0.000208878	-0.00171678	9.129456e-05	-0.000827108	0.00142856	0.000278165	-0.00306864	-0.000404836	-0.000557037	-0.00185135	0.000975516	-0.000392932	0.000694529	-0.000155016	-0.000773391	0.000418347	0.000117192	-0.0008487	0.000984537	0.000971249	0.00156005	0.000606125	-0.000728583	-0.00184162	-0.000401812	-0.000497924	-0.000414863	-0.00229709	-0.000460898	0.000735194	-0.00160301	-0.000542657	-0.00128177	-0.00107558	-0.000393848	-0.00119438	0.000146126	-0.00021123	0.00340756	0.000333853	0.00053998	-0.000675315	0.0025125	0.00225324	0.000569127	4.8734368e-05	-0.000680545	0.000422371	-0.000677493	0.000432318	0.000296252	-0.00116393	-0.001102	0.000725651	-0.000334284	-1.24666e-06	0.000964828	0.00168911	-0.000345832	-0.000971332	0.000555289	-0.000792698	-0.000172808	-0.000421008	-8.34908e-05	0.000359405	-0.000331896	0.000232294	-0.000931059	0.000597828	-0.000830637	0.000336286	0.0006592	0.000339888	0.00110151	-0.000665715	-0.00100139	0.000392978	-0.000566107	0.000705795	-0.000564605	-0.000132711	0.0008479	0.000393496	-4.2716e-05	-0.000607824	4.4945504e-05	0.00107082	0.00101389	0.00037877	0.000347433	-0.000647158	-0.00167588	-0.000152005	-0.00104372	0.00138666	0.000523217	-0.000561082	0.000150898	0.0006925	0.00104501	-0.000456938	-0.000766063	0.000501465	-6.00918e-05	-0.000159261	-0.00269549	-0.000897559	0.000208136	0.000535118	0.000280372	0.000770672	0.000294572	0.00105424	-0.000152829	0.000252564	0.000521676	0.000123969	-0.000455061	-0.000349629	-0.000293357	0.00109034	0.000355392	0.00012798	0.000359946	-0.000678274	-0.000607538	-4.73958e-05	0.000145495	0.000334369	-0.000203105	0.000538473	0.000643118	0.00113959	0.000289566	-0.000763686	-0.000387188	-8.77541e-07	0.000875391	0.000500794	-0.00104136	-0.000431463	2.6071699e-05	0.000853817	-0.000773784	0.000399331	0.00122339	0.000299538	-0.000453671	0.00140038	-0.000375778	-0.00026915	0.000621786	0.000955317	-7.11459e-05	-0.000161328	9.633936e-06	0.000321122	0.000321329	0.00122419	-0.000508056	0.000133489	-2.38496e-05	0.000146082	-0.00107655	0.000224209	-0.000237075	-0.000628464	0.00041673	0.000176247	0.00062683	-0.000733104	0.00105291	-1.90792e-05	0.000652829	0.00018933	-0.000340258	1.7562945e-05	0.000702363	0.000481762	0.000677107	0.000950382	-9.24077e-05	-0.000572124	0.000260438	-0.00127008	-0.00103217	-0.00204425	0.000512995	0.000905806	-0.00045166	7.795661e-05	-1.42701e-05	-0.000336384	-8.93451e-05	-0.00028451	-0.000419152	-0.000103147	0.000357607	0.000568246	0.000244736	0.000480522	-0.00133268	0.000462923	-0.00134581	0.000862049	0.00137107	-0.000591817	7.208569e-05	-0.00138423	-0.000701076	0.000860123	0.000228727	-0.00104355	0.00105598	0.000615011	0.00100808	-0.000690997	0.000258013	0.000112794	0.000125461	-0.000625537	-0.000569855	-0.000659045	0.00103183	0.000318378	0.000247929	0.000680633	0.000126163	0.00031762	0.000385888	0.000390156	0.000312194	-0.000565757	-8.74187e-05	0.000634865	0.00098413	0.000732148	-0.000524796	-9.44765e-05	-6.86919e-05	0.000256698	0.000571008	0.000448141	0.000103929	0.000719323	-0.000549001	0.000445032	-0.00135684	-0.00042297	0.000116805	0.000784763	0.000847397	0.000803579	-0.00162007	-0.000385948	0.000963562	0.000515346	-0.00144103	0.000656855	0.00144078	3.6764362e-05	0.000495743	0.000731032	-0.000973394	0.000389043	-0.000633646	-0.000460404	6.9632384e-05	-2.25715e-05	-0.00137996	0.000121253	-0.00160704	-0.000111497	-0.000124508	0.000895487	-0.00047942	0.000566007	-1.58083e-05	-0.000162852	-0.000540172	0.000695257	0.000864179	-0.000360617	0.000847742	-0.00171845	6.2976455e-05	6.343471e-05	0.000259105	-0.00159743	0.00144797	-0.000583625	0.000754424	0.000797763	-0.000355621	3.9808165e-05	0.000589096	-0.000326609	0.00147313	0.000225762	0.000281987	7.890477e-06	-1.4947e-05	0.000757815	-0.000446311	-0.00026087	0.000165944	0.000282552	-0.00100591	-0.000577291	-0.000743251	-0.000555545	-0.00072425	0.00160969	-0.000168418	-0.000129812	0.000972472	-0.00046399	0.000321331	0.000653621	0.00035213	0.000345868	-0.00109406	-0.00174954	0.000410148	-0.00140129	-0.000182649	0.000903939	0.000424033	0.000127374	0.000174786	0.00135601	0.00119927	-0.000666235	0.000283841	0.0012284	0.000142702	-0.00205393	-1.83297e-05	0.00102836	0.000246687	-0.000225579	-0.000286841	0.000186684	-0.000256901	-0.000270703	-0.000328353	-0.00127509	4.8370723e-05	0.000535532	-5.70877e-06	0.0012822	0.000385867	7.470903e-05	-0.000548079	-0.00104852	0.000218005	-0.00184037	0.00214907	0.000892984	-0.000382541	-0.00100323	-0.000266971	-0.000991239	0.00109957	-0.000966076	0.000256139	-0.00101366	-0.000198695	-0.000546643	-0.000323166	0.000998758	-0.000573373	-0.00150539	0.000270473	-0.000214581	6.492282e-05	-0.000162445	-0.000733728	-8.09078e-05	-0.000423205	-0.000192967	0.000699545	0.00124025	0.000339979	1.6122833e-05	-0.000244465	0.000236446	0.000577108	0.000405407	0.00140763	-0.00100138	8.5662075e-05	0.000334415	0.000410409	0.0012264	-0.000315352	1.7699063e-05	0.000806034	0.00169465	-0.000390218	0.00201642	-0.000107696	0.00068671	-2.49312e-05	-0.000693703	-1.57556e-05	-0.000556771	-0.00103502	-0.000220336	0.000680598	0.000251666	0.00112542	0.000998396	2.6003167e-05	0.000366088	0.00289772	0.000262926	-0.000661294	-0.000183609	0.00096165	-0.000838799	-0.00161618	0.00017213	-0.000713229	0.00202742	3.451215e-05	-0.000468674	-0.00111856	-0.00197773	-0.00109526	-0.000917885	-0.00227704	-0.0015388	-0.000249191	0.000311928	-0.0001347	-0.000334675	-0.000739933	0.000268858	-0.000113721	0.000147102	-0.000302473	0.0015494	-0.000694093	-0.000460478	-0.000148623	0.0012594	0.000790966	-0.000410374	0.000741158	0.000155006	0.00015069	0.000310208	0.000627907	2.0500942e-05	-0.000894091	0.000636596	1.757615e-05	0.000111556	-0.00160494	0.00069805	0.000302223	0.000134298	0.000968749	0.000893278	0.000247352	9.51041e-05	0.000773908	-0.00028714	-0.000380891	-0.000400478	-0.00181366	-0.0012188	-0.000457995	-0.000154052	0.00078528	0.00108792	0.000218909	0.00042907	-0.000598673	0.000650213	0.000201108	0.00026978	0.000604372	-0.00144431	-0.0020451	-0.000143665	-0.000656141	0.000252949	0.000331304	-0.000525431	1.1426935e-06	0.000865061	-0.000606477	0.000477117	0.000355148	0.000372093	0.000846408	-0.00134342	3.5572182e-05	0.000983769	0.00114357	0.000841941	-0.00027276	0.000131141	-0.000193567	0.000345646	9.6855976e-05	-0.000329477	0.000373	0.000439248	-6.61863e-05	-0.000304733	0.00173485	-0.000854612	0.000244226	-0.000864022	4.2191507e-05	0.000401416	-0.000335442	-0.000215032	0.000680168	-0.000455796	-0.000775977	-0.000138147	-0.000304729	0.000332054	-8.47799e-05	0.000620835	-0.00025154	0.00075448	0.00053816	0.000359778	0.000265577	0.000187616	0.000418717	-0.000430659	0.000200895	-0.000388392	0.00128411	-0.000680783	0.000437456	-0.00196921	-0.000720791	-0.00108574	-0.000331883	-0.00155558	-0.00123309	-0.00123187	0.00172384	-0.00143153	-0.000917814	0.0012023	0.000212938	-0.000449497	-0.00115472	0.000673593	0.000906852	0.000191127	7.462082e-05	0.000334993	-0.000298015	-0.00115156	0.00110035	-7.65231e-05	0.000728523	-0.000303039	-0.0005068	0.000342199	-0.00156545	0.00017414	-0.00069217	0.00154944	0.000657306	0.000772629	-0.000529921	8.219192e-05	0.000386479	-4.642e-05	-0.00046686	-0.000178527	0.000127366	0.000627497	-0.000669569	0.000323281	-0.000347952	0.000634751	-4.97891e-05	0.000255207	-0.000841584	-0.000522249	-0.00024472	5.8801037e-05	-0.000228181	-3.59594e-05	-0.00148014	-0.000847784	2.2191307e-05	-0.0011098	-0.000839837	0.000347709	-0.0006377	0.000241119	0.000599108	0.00011516	0.000510497	-6.62972e-05	-0.000637639	0.000814761	-0.000322583	3.117089e-05	-0.000819868	0.000310047	0.000229778	0.000934215	3.7378704e-05	0.000653297	0.000513412	0.000238059	-0.000922393	-0.00054657	0.00129584	0.000438349	-0.000100656	0.000552206	-0.000785826	-0.00200178	-6.93696e-05	0.00147431	0.000298323	-0.00124578	0.00048343	-0.000619629	-0.000172172	-0.000746421	-0.000142659	0.000351252	0.0016075	-0.000448006	3.35448e-05	0.000798297	-0.00026095	0.000438386	-0.000574087	2.4157584e-05	-0.000467445	1.719645e-05	-0.00127373	0.000555843	-0.00093047	-0.000813587	0.000435417	-9.03774e-06	-0.000878625	-0.00136609	0.000559647	-0.000742622	0.000105481	0.000719495	-0.000315812	0.000107093	-9.31694e-05	0.000102314	-0.000187291	-0.000590904	-9.3705e-05	0.00106836	0.000488822	0.000417218	-0.00024227	-0.000161514	0.000469414	0.00147653	-0.000834016	0.000624147	0.000531606	-0.000995581	0.00025212	-0.000954276	0.000229079	-0.001046	0.00174512	-0.000795782	-0.000953519	0.000330165	0.000622343	0.00151213	0.000271141	0.000523779	0.000390152	-0.00121473	0.000153296	0.00105122	0.00139424	-4.94033e-05	0.00078891	-8.61313e-05	-0.000343717	0.000526331	-0.000179009	0.00120546	-0.000543386	-0.00308701	-0.00229336	-0.000411402	0.00118026	1.177321e-05	-0.001176	-0.00015739	-0.000410342	-0.000996016	0.000402075	0.000919546	0.000753801	4.3932694e-05	0.000253517	-0.000267658	0.000949316	-3.44901e-05	-0.000458615	-0.000231974	0.000727322	0.000186082	-0.00127848	0.000115276	0.000565639	0.000274295	0.000100923	0.000160663	-4.15277e-05	0.0002728	-0.000282604	0.000256459	0.00143764	-0.000705916	0.000107345	0.000128822	0.0034345	0.0010303	-0.000196237	0.000827167	-5.7311e-05	0.00256965	-0.000589575	0.00144426	0.000811205	0.000459998	0.000489733	0.00121754	-0.000806847	0.000965465	0.000109347	-0.000436635	-0.000140261	-0.000908014	0.000426532	0.00073856	-7.21069e-05	-0.000186278	0.00133818	-1.44031e-05	0.000488118	-0.000463511	0.000648066	0.00106222	0.000304673	-0.00119107	0.000649811	9.487716e-05	0.000236097	-0.00104948	-3.5681e-05	0.00080016	0.000328635	-0.000840806	0.00033741	-0.00115748	0.00132122	-0.000864168	-0.000132756	0.000264913	-0.000949958	2.086274e-05	-0.000568533	-0.000109073	-3.95913e-05	-0.000161854	0.000278688	-0.000410781	0.000183909	0.000828897	-0.000551915	-0.00131504	-0.000276289	0.000246835	0.00066068	0.00051245	-0.000675116	0.000207877	0.000211171	-0.00220506	-0.000170947	-0.000662086	5.5805685e-05	0.0019194	-9.2389e-05	-0.000560415	7.315003e-05	-0.0016079	-0.000579985	-0.000728941	-0.000312145	0.000211433	0.000800332	0.00102368	0.00038008	-1.47645e-05	-0.000576501	0.000890207	0.00133251	-0.000241499	0.000418261	-0.000385705	-0.000720728	-0.000301468	0.000676427	0.000798388	0.000946607	0.0017525	0.0019668	0.000621332	0.000774906	-3.54128e-05	0.000222684	0.000390766	-0.000308652	0.000509644	-0.000442723	0.000473271	-0.000401867	0.000441105	3.915023e-07	0.000556506	-0.000302605	0.000437715	0.000376498	-0.000144893	0.000981381	-1.64035e-05	-0.000140619	0.000975085	-0.000696917	0.000408572	0.000146077	0.00033689	0.00034641	-0.000635899	0.000309131	-3.70425e-06	0.000382731	-0.000512579	0.000919002	-1.9803e-05	0.000860611	0.000111495	-0.000908435	0.000506563	0.000116164	-0.000736937	0.000194728	2.9087909e-05	0.000323055	-0.000537464	0.000537165	5.527014e-07	-0.000538758	8.726145e-05	2.842139e-05	0.000584098	0.000258269	-0.000765618	-0.00120264	4.5264496e-05	-0.00170472	0.000143867	-0.00054679	0.000244049	0.000329331	0.00100945	0.000109751	-0.000373276	-0.000700199	0.00131095	-0.0013618	-4.91665e-05	0.000334843	8.760838e-05	-6.8225e-06	0.00233472	0.000410848	7.869475e-05	-0.000632657	7.328441e-05	-0.000864844	0.000159794	0.000251448	-7.51291e-05	-0.0013049	0.00122636	0.00188379	8.7797656e-05	0.000536069	-3.95128e-05	5.4659118e-05	-9.95979e-05	-0.00112792	0.000138106	0.000147411	-0.000491857	0.000789972	-0.000368902	-0.000599121	0.000855486	8.689567e-05	0.00120924	0.000278604	0.000980811	-0.000160407	-0.00071118	-0.000343455	0.000377683	-0.00164948	-0.00064099	0.00020058	0.000668289	0.000560784	-0.000989719	-0.00035577	-0.0011965	-0.000293006	-0.000302773	0.000183084	0.000591903	-0.000269865	-0.000163715	-0.000101164	-3.63738e-05	0.000364956	3.5574242e-06	2.2706068e-05	-0.000737237	-3.44843e-05	0.000104673	0.000321032	-0.000363111	7.825271e-05	0.000282156	-0.000416897	-0.000313092	0.000322588	0.000247769	-0.00155342	0.00022434	-0.00029012	-0.000707673	0.000635695	-0.000539081	0.00214685	-0.001242	-0.000413099	1.317824e-05	-0.000927373	0.00067067	-0.00134939	-1.82099e-05	0.000120255	-0.00120301	3.6085454e-05	0.000484066	0.000137511	-0.000537553	-7.63172e-05	0.0016502	0.000207131	-0.000147716	-3.00536e-05	-0.00041479	-0.00048484	-0.000315949	-0.000547269	-0.00180215	-0.000507178	-0.000721102	0.000126008	-0.000240863	9.796106e-05	-0.000111627	0.000947902	-0.000131247	0.000204112	0.0007056	-6.37864e-05	-0.000992289	-0.000102805	-0.00105906	-3.6184e-05	-1.0229e-05	-0.00047158	0.0002286	-0.000149982	-0.000192688	4.9100334e-05	0.000425821	-0.00271176	-0.000189473	0.000340696	0.000539243	6.500467e-05	0.000587256	-0.000888316	-0.000503874	-0.00103157	0.000645358	-0.000749183	-0.00083704	0.000334446	0.000643364	0.000262568	0.000482497	-0.000306165	0.00029462	0.000183131	-0.000421671	0.000432322	1.3305632e-05	-0.00046634	0.000522045	-0.000316021	-0.00083635	0.00038848	0.0003251	0.000726078	-0.000317805	-0.000124874	-0.0009838	0.000114888	-0.000573884	0.000526312	-0.000179398	-0.000625086	0.000807599	-0.000269929	0.000439006	-0.000150478	-0.000723625	-0.000309597	-0.000544621	0.000377728	-0.00117157	0.0004824	0.00027387	-0.00055618	0.000758402	-0.000300995	5.4089513e-05	-0.000174978	0.000150658	-0.000689793	0.000673292	0.000378164	-0.000805191	-0.000380283	0.000370061	-0.000526922	-0.000354219	-0.000100623	-0.000454582	7.757388e-05	-0.000617761	-0.000687167	5.8308957e-05	4.4720564e-05	2.2033075e-05	0.0001755	0.00141455	-0.000420829	-0.000250316	-0.00026535	-0.00101784	0.000422623	0.000170311	0.000800703	-5.64891e-05	-0.000435837	-2.09284e-05	-0.000565911	0.000718597	-0.0002874	0.000857755	-0.00105551	-0.000131298	-0.00018782	0.000390674	8.597309e-06	-4.97176e-05	-0.000659872	5.3175343e-05	-5.93086e-05	0.0017336	0.000883274	0.000163983	0.00010971	-0.000116346	-5.14629e-05	0.00130373	0.000659102	0.000432588	0.000137848	0.000168454	-0.000274012	0.000695028	-7.8017e-05	-0.000230515	0.000519492	-5.783e-06	0.000438481	0.000944983	-0.000336488	-0.000715267	3.691928e-06	0.00106942	0.00122446	-0.00062803	0.000570568	0.00114352	-0.000154568	-0.000339687	0.00107566	0.000804275	-0.000345161	-0.000313045	0.000719055	-0.00020082	0.000797117	-0.000156885	0.000269948	0.000573249	-0.000608086	-0.000498081	-0.000368096	0.000649298	3.9399125e-05	-0.000396831	0.000884398	0.000894583	0.000385212	-0.000339454	-0.000265627	0.000463322	-0.000242613	9.36787e-05	-2.74736e-05	8.157788e-06	-0.000114237	-0.00028899	5.184468e-05	-0.00032564	-0.000169615	7.182346e-05	-0.00045941	-0.00180175	0.00102072	-0.00110342	0.00127083	-0.000895851	7.5710006e-05	4.9996634e-05	-6.955e-05	-7.54379e-05	7.4377094e-05	0.000434785	-7.27703e-05	-0.000233279	0.00015603	0.00148488	-0.000264125	0.000407846	-0.000836244	-6.01383e-05	0.000434915	-0.000508501	0.000249905	0.000720621	-0.00054762	0.00240212	-0.000469295	0.00151532	-0.00104824	0.00125688	-0.000117842
fasudil	1.4350401e-05	0.00209128	0.000137817	9.8410696e-05	0.000412761	-0.000132091	-0.000469708	0.000832005	-0.000149812	-0.000634183	-0.000198851	-0.000188334	5.2948497e-05	-0.00163939	-7.41953e-05	0.00044954	-0.000581295	-7.93022e-06	-3.40107e-05	0.000883438	-0.000715808	-0.000396431	-0.000951529	0.000665047	0.000912448	-0.000549304	0.000275717	0.000469594	9.684495e-06	0.00300947	0.000622967	0.000543798	0.00046905	0.000158302	0.000200214	7.313313e-05	-3.70317e-05	-0.000370475	-0.000204207	-0.000157494	-0.00186176	0.000904357	-0.00261068	-0.000549906	0.00056505	-5.19887e-05	-4.21337e-05	-0.000467231	-0.000623102	0.000130068	0.000914626	0.000334629	0.000123317	-0.000217849	-0.000319136	0.000986775	-2.75651e-05	0.000101228	0.00146725	-0.000137695	-0.000520428	0.000280601	-0.000182288	0.000222675	8.827217e-05	5.8067697e-05	-0.00240655	0.000871335	-0.000471757	-0.000281927	-8.50535e-05	-0.00036468	5.592818e-07	0.000174357	0.000187102	-6.80251e-05	-0.00222763	0.000213456	2.0793355e-05	-0.00100052	0.00036627	-0.000248741	-0.000357095	0.00056546	-0.00111901	0.000682235	1.5784297e-05	-2.90209e-05	9.308113e-05	0.000556991	0.00039352	0.000284387	6.164155e-05	-0.000620181	-0.000569252	0.000922669	-0.000159005	0.000714183	-0.000516734	-0.000638978	-8.68256e-05	0.000257799	0.000341575	-0.0001929	-0.000121969	-0.000647154	0.000835392	0.000156191	-0.000873551	4.276983e-05	0.000449832	-0.000418733	9.275127e-05	0.000134163	-0.000476318	0.00050173	-0.000183791	0.000221761	-0.000105714	0.000407163	0.000212846	-0.000152811	0.000654204	0.000111482	0.000942004	-0.000211498	-0.000393831	-2.20306e-05	-0.000216503	-0.000364072	-0.000665224	0.000677047	-0.00081035	-0.000312695	0.000458015	-0.000557137	-0.000411183	0.000749504	0.00139125	0.000741303	0.00021653	0.000535716	-0.000612892	-0.00107968	-3.08783e-05	-0.000565002	0.000149123	0.000523599	-1.27887e-05	-8.43771e-05	0.00060356	2.2980777e-05	0.000669927	0.000250106	-0.000765743	-0.000171252	0.000302133	0.00129207	-3.39205e-05	0.000569003	0.0005543	-0.000246773	0.00108819	-0.000512254	-0.00118531	-0.000434604	-0.000256512	0.000417296	-0.000201543	0.000464059	0.00106119	0.000671921	0.000171157	1.6876726e-05	-0.00110566	9.3143935e-05	0.00023936	-5.30279e-05	-0.00025992	-0.000133716	-0.000256343	-0.000716267	-0.000220587	0.000187429	-0.000705499	-0.000170938	-0.000383392	-4.91169e-05	-0.000329342	-0.000364866	-0.000416175	-0.000436092	-0.000346043	0.000224314	0.00189202	-5.40547e-05	0.000398781	-0.000450893	-0.000253314	0.000102349	0.000736603	8.8093264e-05	0.000347253	0.00012217	0.000467718	4.1213523e-05	-0.000250656	0.000630787	9.1847e-05	0.000164143	-0.000226177	0.000401561	-0.000330553	0.00156427	-0.000187591	0.000771705	-0.000198686	-0.000262982	0.000455858	0.000215296	0.000296309	-0.000548994	2.184715e-05	-7.71632e-05	-0.000129064	0.00031946	0.000582493	-0.000213529	-0.000276485	3.6236022e-05	0.00173886	0.000496039	0.000405192	-0.000202472	-0.00112952	-1.57348e-05	2.6645555e-05	-0.000725553	0.000205534	0.000279002	-0.000657876	-0.00252428	0.000640619	0.000178479	0.000382042	0.00139971	0.00048232	0.000966208	-0.00025994	0.000344265	0.00262995	0.000587353	0.00150553	0.000104085	-0.000548471	0.000679658	0.000421351	-0.00110971	-0.000943974	0.00045194	0.00165808	-0.00157182	0.000640113	-0.000124045	0.000272483	0.000406974	-2.14879e-05	-0.00210722	-0.00010902	0.000618861	0.000105498	0.000385029	-0.000291855	-0.000220411	-0.000321944	0.000512666	8.825779e-05	-9.1084e-07	-0.000327475	0.000720499	-7.8685e-05	-8.16121e-05	0.000361201	-0.000195347	-0.000376144	0.000333193	-0.000136324	-0.000390087	-0.000313861	0.000209728	0.000868432	1.785272e-05	-0.000239985	-0.000768099	-0.000746899	7.1763625e-06	0.000242836	-0.000606925	-0.000212022	-0.000444072	0.000384389	-0.000473506	-0.000285463	0.000160798	8.1309234e-05	-0.000263418	0.000281496	-5.36841e-05	-0.000169163	0.00131064	-0.000117626	0.00089138	-0.000236175	8.8370594e-05	-0.000481092	4.910328e-05	-0.00041526	-5.5875e-05	6.5203094e-06	-0.000142265	-0.00020291	-0.00128071	0.000589786	0.000411633	0.00127818	-0.000592793	0.00112661	-0.000688403	2.6791847e-06	-0.000399256	0.000448558	-0.00112279	-0.00122258	0.000327779	0.00019517	-0.00159423	-0.00319963	-0.00044926	-0.000313658	0.000453057	0.000920753	-0.00114627	-0.000614794	0.000647982	0.000123192	0.000379003	0.000215219	-0.00037935	-0.000868697	-5.52114e-05	0.00030826	0.00061292	-0.000623169	-0.000249153	0.00118166	-0.000264037	-0.000907211	-0.000284449	0.000608929	0.000954575	-0.000824361	-0.00111297	-9.40989e-05	-0.000277719	-0.000177463	-0.000248497	0.000837247	-0.000280906	-0.000610053	0.000443808	-0.00012552	-0.000203228	0.00071997	-0.000186971	-0.00112637	-0.000847182	-0.00178177	-0.000586281	0.000692808	-0.000475918	-0.00047353	-0.000583843	0.000207693	0.000169828	-0.000304057	-0.000366349	0.000221241	-0.000456088	0.0009806	-0.000649427	-0.00141142	0.000369186	0.000973781	0.000632774	0.000327422	0.00061741	0.000108122	-0.0022365	-0.00153839	-0.00297593	-0.00200716	-0.00128248	-0.000267353	-0.000457501	-0.00159886	0.000694459	0.000247591	-0.000135133	0.000278885	-0.00107438	0.000517104	-2.03298e-05	0.000625842	-0.000672803	0.00124465	0.000329473	-0.000305766	-0.000233161	0.000118906	-9.59436e-05	-8.77708e-05	0.000803323	-4.94278e-06	-0.00051948	6.219911e-05	-0.000301198	0.000563015	-0.000316972	-0.00042018	7.4548974e-05	-0.000264566	0.000206206	0.00086325	0.000151519	-0.00100792	-0.000240431	0.000222578	-0.000138636	-0.00027281	0.000892942	3.8394897e-05	0.000472649	5.4318876e-05	0.0020494	0.000463366	-0.000126836	9.027137e-06	0.000337098	0.000387516	-5.58923e-05	-0.00163945	0.00148974	-5.23355e-05	-0.000228119	-0.000498493	0.0011922	6.1438586e-05	-0.000549297	0.000268592	-0.000449349	-0.000716764	0.00121527	0.000965615	0.000125076	0.000953823	0.000373938	0.000676585	0.000366899	0.000592792	8.190391e-05	0.000940752	-0.000707447	6.541861e-05	0.00011246	0.000309246	-0.000182497	-5.07813e-05	-0.000188611	0.000425817	0.000395386	-0.00137769	-0.000410514	0.000104713	0.000111709	-0.000393578	-0.000615374	-7.8553e-05	0.000110701	-9.26054e-05	-0.000376585	-0.00104098	-0.000420893	-0.000587267	0.000637995	0.000397975	-0.0003642	0.000680209	-9.76915e-05	-0.000153091	0.00127348	-0.000228314	-0.000311666	0.000338565	0.000455146	0.00162764	0.00014217	-0.000425599	0.000233248	-0.000652501	8.675947e-05	-0.000119304	-0.000197541	-0.00257381	0.00127469	0.000249047	0.000701035	0.000929186	0.000173151	-0.000279792	0.000974857	0.000238285	-0.000385152	0.00102729	-0.000632688	0.000302211	-0.00012374	0.000303924	-0.000283871	0.00149847	-0.000173298	-0.00139705	-0.000392032	-3.89416e-05	-0.0014906	-0.000107481	-0.00021855	-0.000448619	0.000603313	-7.93778e-05	-0.000858219	-9.53458e-05	-0.000387666	6.804206e-05	-0.000605135	-0.000574351	0.0002603	0.000274779	-0.000917649	0.0010064	-0.000944918	0.00017293	0.00127855	0.000174372	0.000311732	-0.000192464	0.000334651	0.000345054	-0.000503059	-0.00021141	0.00014007	-0.000403001	0.000340114	0.000388452	-0.000607395	-0.000351138	9.8490156e-05	0.000293466	-0.000264028	-0.000338865	-1.0074e-05	0.000745065	-0.000421314	0.000117564	0.000143199	0.000339181	0.000715668	-0.000162375	0.000418754	-0.00160177	-0.000214545	0.000364441	0.000510786	0.00015218	-0.000254456	-0.00127927	-0.000872873	-0.000325794	2.536112e-05	-0.00022923	-0.000512882	1.9936404e-05	3.1402742e-05	-0.000486232	0.000644075	0.000109538	0.000208239	0.000589588	0.000199789	0.00180435	0.000908603	-0.000407404	0.00158814	0.000690193	0.000548084	0.000891066	0.00129515	0.000375749	0.000596576	0.000400174	3.777501e-05	-0.000775543	0.000458288	0.000724213	-5.02271e-05	-9.17452e-05	5.2131494e-05	0.00051663	0.000346396	-0.000205398	-8.93037e-05	0.00246222	2.0727477e-05	-0.00366771	-0.000150825	8.445526e-05	-0.00027776	0.000242971	0.000273801	7.9146375e-05	0.000402563	-0.000416668	3.4070046e-05	-0.00107172	-0.000249064	-0.000974042	-7.27189e-05	-0.000671024	0.000261476	3.9534018e-05	-0.00137583	-0.00038153	-0.00117429	-0.000271634	-0.000774761	-0.000332515	0.000294251	0.000488788	-0.000218929	-0.000875124	0.000339912	-0.00052849	0.00023037	0.000263684	-0.00199308	0.000423375	0.000107524	0.000527246	0.000596985	-0.000479037	0.0010899	-7.99666e-05	0.00122048	0.000506758	-0.000324132	-0.000643003	-0.000106965	-0.00047208	-0.000651274	-0.00126035	0.000653622	-7.33715e-05	0.000310954	-0.000765477	-0.00052513	0.000244631	-0.00042036	-0.000366069	0.000716867	0.000391785	-0.000349175	-0.000197235	0.000192812	-0.000309629	-9.08071e-05	0.000316233	0.000666482	-0.000731568	-0.000229732	-0.00137462	-0.000635708	-0.00118963	-0.00067874	-0.000109507	-0.000198165	-6.76749e-05	-0.000188206	-0.000446023	0.000509234	0.00044273	0.000633644	0.000463157	-0.000716657	-9.48801e-05	-0.00101473	0.000722744	-0.000930236	0.000541282	0.000260083	0.000191545	-0.000823668	2.643197e-05	0.000306382	-0.00021082	0.000420047	0.000596377	-5.72522e-05	-0.000507786	0.000859885	0.00044405	-0.000134434	-0.000215197	-0.000498729	0.000306217	1.9867599e-05	0.000217334	0.000527441	0.000161268	-0.00115345	0.00112092	0.000537148	-0.000881751	8.669225e-05	0.000532462	0.00045119	-0.000270368	0.000451048	0.000407189	0.00110046	-0.000967275	0.000221464	0.000105285	-0.00103527	-0.000576152	0.000114081	0.00145578	0.000277601	-0.000127774	0.00220307	0.000100534	1.882403e-05	0.000276937	-0.000267306	-0.000297244	-9.79626e-05	-0.000155502	-0.000897121	-0.000287299	-0.000366625	-0.000226084	0.000908851	-3.82766e-05	-0.00034621	0.000358552	-0.0018051	-0.000779101	-0.00137216	-0.000191644	-0.000251698	0.000814669	-0.000220689	0.000295142	-0.000398843	0.000140453	-0.000403491	-0.00113941	-0.000210799	0.000694376	-2.62892e-05	-0.000397977	-0.000195559	0.000644276	0.000430666	0.000232304	9.411745e-05	-0.000173403	0.00027418	-0.000268019	-1.43439e-05	4.071111e-05	0.000156942	-8.44882e-05	0.00058027	-6.36529e-06	0.000521068	6.576415e-05	-0.000196998	-0.00217799	0.000506158	-0.000138598	0.000238364	0.000621967	0.00210939	-9.08162e-05	-0.000474504	0.000472205	-0.000837074	-1.91173e-05	-0.000667138	-0.00040039	-0.000827959	-0.000167741	3.55432e-06	0.000147164	0.000617542	0.000276576	-0.000576205	0.000604948	0.000126858	-0.00248059	-0.00142416	0.00033447	-0.00141255	0.00015655	-0.0001294	-9.59138e-05	0.000106709	-2.24911e-05	-0.000629387	-0.000245539	3.446123e-05	3.229655e-05	-0.000390221	0.000316659	-0.000168629	0.000618615	0.000486863	-3.49531e-05	0.00105914	0.000462374	-0.00031878	0.000536423	0.00055694	0.00056759	0.000467905	-0.00028311	0.000338283	-0.000234931	-0.000794215	0.000825861	-0.000668934	-0.000846119	-0.00097775	-0.000389953	-8.30395e-05	0.000354657	-0.00102813	0.000437204	-9.48519e-05	-0.00037782	-0.000342725	-0.000827305	-0.000194448	0.000857741	-1.69258e-05	0.000762957	-0.00168232	0.00073131	0.000158314	-3.30127e-05	-0.000300308	-0.00120943	-0.000206475	-0.000396675	0.000184439	0.000170768	0.00118406	0.00116284	-0.000695778	0.000878306	0.00102025	0.00083162	0.00065811	0.00177862	0.00110795	0.000973661	0.000926352	0.000788354	0.000328585	0.000347946	0.000480083	-0.000672819	-0.00100478	0.000630165	0.000430207	-0.00142911	-0.000509324	-0.000398287	-4.49193e-07	-0.00115447	-0.000739274	-0.000517031	-0.000685586	-0.000302191	3.1320153e-06	-0.00111579	-0.000104318	-0.000483943	-0.000902711	-0.00100895	-0.000930637	0.000441323	-0.000347391	0.000572696	0.00078866	-0.000102927	-0.000155542	-0.000156754	-0.00202352	-0.000602799	0.000333514	0.0008678	0.000291726	-0.000707778	-0.000545435	-0.000825747	-0.000104226	0.000340693	-0.000599871	-0.00047594	-0.000321755	-0.000452334	5.741247e-05	0.00030563	0.00022166	-3.62439e-05	0.000315543	0.000715133	0.000423187	0.00141643	0.00071383	-0.000319377	-0.000400464	-0.00170755	0.000118024	-0.000369345	-0.000147022	0.000319829	-0.00119343	-0.000100526	0.000210355	0.000254091	0.000242007	-0.000301683	0.000964609	0.000114716	0.000427646	-0.000722475	0.000175227	-0.00095939	0.000483769	-0.000374782	-0.000662669	-0.00053031	0.000108125	7.906971e-05	0.000400391	0.000965623	-2.30017e-05	3.1883646e-05	8.77683e-05	0.00038237	-0.000729818	0.000158537	-0.000718496	-0.000831144	3.3775603e-05	-0.000133951	-0.000234199	0.000529087	0.000268526	0.000343558	-0.000983847	-0.000145531	0.000145571	-0.00042042	-0.000125951	-1.12865e-05	0.000122665	0.000188788	-0.000510386	-0.000485572	-0.000940549	-0.000773732	-0.000824382	0.000186082	-0.000593538	0.00134809	0.000109573	-0.000144539	-0.000248935	0.000443093	-0.000105208	-0.000269984	0.000400066	-0.000462629	-0.000395458	0.000172107	4.4989054e-05	-0.000281121	0.000285253	-0.000217576	2.5555019e-05	0.000932808	-0.000909805	-0.000285102	2.9903653e-05	-0.000403989	-0.000212791	-0.00014685	0.000377263	-0.000857987	-0.000128586	-0.000157383	0.000314717	0.000560027	-8.95653e-05	-0.000308879	4.685455e-05	-0.0012875	0.000284497	0.000159198	-0.00109257	-0.000443243	-0.0012139	0.000612613	0.00130167	-0.00167019	-0.00220913	6.1754065e-05	0.000198173	-0.000841516	0.00055546	-0.000226001	0.000336274	-3.28176e-05	0.000793836	0.000168938	0.00112827	0.000928579	-0.000590741	0.000199347	-0.000138227	-0.000719591	0.000540157	-0.000505589	-0.00194879	-0.000792061	-7.05331e-05	0.000109069	0.000382327	7.965027e-05	0.000717166	1.8425582e-05	0.00030569	3.456371e-05	0.000570154	0.000277935	0.000558945	-0.000471787	-0.0011635	-0.000465624	-0.000280959	-0.000181555	0.000528496	0.000144421	-0.000288809	-0.000346075	-2.91168e-05	0.000229315	-0.00112451	-0.00037948	0.000456732	-0.000405388	-0.00042668	-0.000239132	5.3669824e-05	-9.71834e-05	2.98092e-05	-0.000204988	-0.000193862	-0.000286578	0.00127705	-0.000227197	0.000264155	-7.18034e-05	-5.07385e-05	0.000314263	-0.000980545	-0.00126597	0.000187723	-0.000453707	0.000238771	0.000725505	0.000737516	0.00169266	-5.35096e-05	-0.000897567	5.5768123e-05	0.000635475	0.000122569	-0.00103721	0.000225158	-0.000211688	0.000391689	0.00251723	-0.000184818	-0.000137092	-0.00030533	0.000368845	3.1154872e-05	0.000166403	-0.000165028	5.968715e-05	-9.04361e-05	-0.000593775	0.000635138	3.7028432e-05	0.000442087	-0.000874131	-0.000367712	0.000117888	0.000517676	1.562545e-05	-0.000403386	-0.00041993	0.000392805	0.000619482	-0.000159093	-1.28815e-05	0.00100471	-0.000137425	0.00116162	0.000216212	1.262511e-05	-0.000256491	-0.00031077	-0.000972765	0.000124066	-0.00168769	-0.000213676	-0.000662557	-0.000263064	-0.000815097	-0.000949004	0.000713251	3.7055364e-05	0.00112584	8.403928e-05	-0.00134402	0.000108757	-0.000198265	-0.000633416	0.000499432	-6.73959e-05	0.000518564	-5.74737e-05	-0.00114835	5.3343774e-05	-0.00028456	-0.000327535	-0.000312023	-0.000740357	0.00101444	2.9617786e-05	-4.48081e-05	0.000324144	7.2100825e-05	-1.18017e-05	2.0585903e-05	-0.00031668	-0.000174185	-0.000409626	-1.80072e-05	0.000687196	0.000877906	-0.000736781	-0.000276981	0.000543031	0.000131835	1.869128e-05	0.000796516	-0.000267798	0.000250101	0.000424862	-0.000131621	-0.001654	-0.00204449	-0.000991999	-4.62847e-05	0.000702513	2.3553821e-05	-0.000665022	0.000203528	6.5097047e-06	0.000759286	0.000870964	-0.000129851	-0.00023821	0.000205481	-0.000503563	-0.000156579	0.00233307	0.000573506	0.00155313	-0.000302639	-0.000485759	0.000159982	-0.000429748	0.000157857	-0.000327514	0.00039159	-0.000161104	-0.000249859	-0.000647886	-9.24826e-05	-0.000506722	0.000105186	-0.0005873	-0.000443767	8.242374e-05	-0.000552494	-0.000311001	0.000784205	-6.98701e-05	0.000132235	-0.000535267	0.000312513	0.000302417	-0.000131273	-0.000193609	-0.000220059	-0.000453595	0.00011584	0.000206581	9.635001e-06	-2.0893e-05	-0.000402728	0.000429712	0.000257396	-0.000490391	0.00012892	-0.00077824	0.000964717	0.000245025	0.000828257	0.00072809	0.000869616	0.000416969	-0.000646952	0.000781621	0.00121161	-7.24538e-05	0.000469079	-0.000157186	-0.000883222	4.023913e-05	0.000667106	0.00071894	-0.000869696	0.000402368	0.00165093	0.000543019	0.000385321	-0.000334976	-0.000187423	0.00188961	-0.000584528	-0.000295282	-0.000125462	-7.27113e-05	0.000243232	-0.000440021	-0.000180932	-0.000213502	-3.47025e-05	-0.000445441	-0.000853253	0.000462979	-0.000330931	-0.00125686	-0.000338548	1.9961706e-05	0.000128156	0.000677189	0.000538541	-0.000200144	-0.0010341	-0.00075535	0.00236429	0.000291144	-1.37716e-05	-0.00113925	0.00146761	0.000545227	0.000552135	0.000361804	-0.00161275	1.1062588e-05	-0.00019274	0.000220338	-0.000166357	0.00039873	-4.46265e-05	-0.000301311	-0.00111481	-0.000424077	0.00119589	0.000292014	-7.0786e-05	0.000216602	0.000957008	0.000433015	0.000111027	-1.7412e-05	0.000565679	0.000397462	0.000493246	6.633235e-05	0.000263352	-0.000153763	-0.00081485	4.0404713e-05	-0.00106973	7.611742e-05	0.00316963	0.00066565	0.0010758	7.3630166e-05	-7.39866e-05	-0.000181592	-0.000437457	0.000353075	0.000142141	-7.18078e-05	0.00041996	-0.00049505	-0.000609674	0.000353104	0.000448842	7.2157774e-05	-0.000338046	-0.000613006	-0.000303695	0.000289738	0.000453695	-3.61999e-05	0.000987988	-9.9026e-05	-8.31801e-05	-0.00035315	5.018008e-05	0.000263275	0.000335907	4.0912237e-05	-0.000424604	-0.000198731	0.000171706	3.5469784e-05	-0.000339303	-0.000376768	-2.20413e-05	-4.81418e-05	0.00041084	-5.87377e-05	1.9529714e-05	0.000261021	0.000893327	0.000769842	-2.72954e-05	-0.00010935	-0.000161596	-0.000382843	-0.000336873	0.00127703	-0.000693763	0.000389851	0.000296039	0.000152002	0.000310713	-0.000537046	-0.00028881	0.000194168	-0.000181966	0.000717182	0.000621932	-0.00178868	-0.000432712	-0.000181199	-0.00082966	-0.000874386	0.000253892	-4.21203e-05	9.2727976e-05	-8.93156e-05	-0.000205937	0.000223258	0.000262923	0.00109315	-0.00019654	0.000579609	-0.000296366	0.000528058	-4.20712e-06	0.000934478	0.000170548	-0.00083135	-0.000281047	-0.000285351	0.000496745	0.00045441	0.000826534	-0.000851015	-0.000731478	-0.00145511	-0.00100084	0.000377642	-0.000119663	0.000116511	0.000559999	-0.00156107	0.000690398	-0.000293338	-0.000657205	-0.000192774	-0.000280279	7.504003e-05	-0.000313305	-0.000768669	0.000303914	0.000574009	-0.000147417	-0.000404433	-0.000251235	-0.000103288	0.000317952	-0.000811601	0.000537612	0.000437324	-0.000856193	-0.00137165	-8.36116e-05	0.000352816	-0.000523406	0.000208495	-0.000911551	0.000265747	0.000298188	0.00101742	0.00248101	0.00103962	-0.000543388	0.000524002	0.000371111	0.000676768	-0.000104596	-0.000284613	4.0789037e-06	0.000808304	-0.000256128	8.104249e-06	-0.000411093	-0.000556459	0.000632668	0.000725753	-0.000696257	0.000105273	-0.000407127	0.000323366	0.00014756	0.000116356	-7.77997e-05	0.000428067	0.000290981	-1.00804e-05	-0.000360088	0.00122888	3.4798998e-06	-8.4746e-05	-8.30488e-05	-0.000292465	-0.00047805	-0.000718311	4.211398e-06	0.000216288	0.00120773	0.001089	0.000207932	-4.55986e-05	-2.17625e-05	0.00103837	-0.00135759	0.00080637	-0.000254127	-4.2783e-05	-0.000188236	-2.63205e-05	-0.000233805	0.000809972	-0.000175373	-0.000267651	0.000470189	-2.277e-05	-0.000295269	0.000367163	-0.000114441	0.000477609	0.000440231	-6.44571e-05	-0.000666038	-0.000441106	-7.89559e-05	0.000298276	0.000172789	0.000250155	0.000753275	-0.000372207	0.00030349	0.000277564	7.89327e-05	-6.60564e-05	0.000188076	3.141999e-05	-0.000528487	-0.000717116	-0.000266703	-0.000593308	-8.31541e-05	0.000469128	1.933862e-06	-2.93718e-06	0.000614471	-0.000372635	-0.000851052	-0.000589636	-0.000539118	0.000239184	0.000202591	-0.000299448	-0.00142416	-3.00859e-05	-0.000183378	0.000331478	-0.000379967	-0.000193809	-0.00104057	0.000228536	-0.000325773	0.00178278	0.000473218	0.000100736	0.00149024	0.00185714	-0.000275024	-0.00185825	0.00138849	0.000488716	0.000173281	-0.000279917	-0.000648746	-0.00014903	0.00181474	0.00142458	-0.000371578	0.00151342	-0.00114029	-0.00238227	0.0012852	-0.000325262	-8.63888e-05	-0.000105229	-0.000195264	0.00134175	0.00293941	-0.000650916	0.000707875	0.00110437	-0.000345014	0.00142801	0.000368402	0.000445013	0.000578529	0.00250103	1.2427247e-05	-0.000499781	0.000390605	-0.000326367	0.000305652	-7.89731e-05	-0.000611816	-0.000651503	0.00036921	-0.000663178	-0.000228927	0.000170475	0.00203296	0.000211741	-0.000651144	0.000581816	0.000692633	-1.94948e-06	-0.000234836	-0.000341287	0.000226605	4.6266738e-05	0.000210815	0.000124191	0.000236809	6.965175e-05	-0.000604144	-0.000134067	-0.000511815	0.00113591	-0.000206413	-0.000439436	1.844798e-05	0.000802655	0.000386434	7.774026e-05	0.000674375	2.3452392e-05	-0.000246567	-0.000624634	0.000744677	-0.000498387	-0.000551922	0.000384299	0.000223138	3.7050162e-05	-0.000854169	-0.000346475	-0.000123276	-0.000579431	-0.000237035	0.000360453	0.00288754	-0.000593623	0.00120116	-2.53054e-05	-0.000773731	0.000748447	-3.75815e-05	0.00104064	-0.000417699	-2.36087e-05	0.000665485	-0.000152377	0.000596005	-0.000105466	0.00099142	0.000202826	0.00067368	-0.000143005	0.000129734	0.00044411	0.00125983	0.000399804	-4.07569e-05	0.000108503	-0.00117464	0.00128905	-0.000596329	-2.74687e-05	-0.000135758	-0.000170868	5.14998e-06	0.000197261	-0.000650359	-0.000278278	-0.00254927	0.00170211	0.000285655	0.000107241	0.000549614	-0.00129477	-0.000238802	-0.000393699	0.000851956	-0.000575771	1.3006199e-05	-0.000470192	0.000213766	-0.0009116	-0.000216303	-0.00167771	-0.000760668	-0.00157315	0.00064448	-0.000248825	0.000465084	-0.000289776	-0.00138848	0.0001745	0.000771027	-0.00178192	-0.000559809	-0.000199021	-0.000106184	-0.000250726	-7.18298e-05	0.00044173	0.00249539	0.000174067	0.000881189	-3.86888e-05	0.000159472	0.000821821	-0.000151467	-0.000248534	0.000355402	0.000387679	0.00176119	-0.000710116	0.000114817	-0.000307969	-0.000215821	-0.00070959	0.000184514	0.000354808	0.00192852	0.000244202	-5.7734e-05	0.00119011	3.892247e-05	0.000609947	0.000788744	0.00135246	0.000948537	0.000266252	-0.000397545	-0.000482558	-0.000294883	-0.000235842	0.000120656	6.382127e-05	-0.000432446	0.000656338	-0.000956981	-0.000114985	-0.000239395	-5.14412e-05	0.00177543	0.000591144	0.000215238	-0.000943539	-6.04603e-05	2.0902842e-06	-4.01411e-05	-0.000149595	0.000433975	-0.000109046	-0.000561834	-0.000828191	0.0013352	0.000130179	0.000730248	0.000276938	0.000392689	-0.000110448	0.000189444	-0.000248228	0.000125012	0.00122792	0.000401109	0.000258111	0.000765588	-0.000698046	0.000361264	0.000638474	0.000156749	0.000397631	0.000173498	0.000398143	0.000345187	0.00076076	0.000319622	-0.000777498	0.00044044	-0.000737451	0.00124372	-0.000697631	-0.000544037	-0.000185252	-0.000265542	-0.00410087	0.00130804	1.3938778e-05	0.000690262	0.000190421	0.000172486	0.000648297	-0.000321212	0.000826983	0.00164568	0.000125393	-0.000552963	-1.69523e-05	-0.000228885	-0.000135088	-0.000293234	-0.00118359	-0.000685221	0.00100322	-0.000224522	-0.000199392	0.000241525	-0.000169206	-0.000276009	0.000204478	0.000683791	0.000174464	0.000270567	2.8366494e-05	-0.000480767	-0.00175591	0.000278366	0.000461802	-0.000369097	-0.00253503	-0.000965632	0.000276016	-0.00106581	6.3614665e-05	-0.000232797	-0.000275688	0.000224466	-0.000163095	-6.33997e-05	0.000369068	0.000263269	0.000144907	-0.00165866	0.000875827	6.140619e-05	-0.00152616	-0.000304478	0.000315284	0.000627335	-0.00043229	-0.000108247	0.00112883	0.00105948	0.00136302	0.000138241	0.00020057	0.000689158	0.000521257	0.000248198	0.000187837	0.000476572	0.000931807	0.00104989	-0.000205515	-0.000190792	0.000646904	0.000792718	0.00014608	-8.20972e-05	-0.000135886	0.000738315	-0.000425822	0.000761013	0.00011688	0.000296992	-1.00248e-06	-0.000301109	-0.000237746	0.000120726	-0.000343678	0.000445523	0.00070443	-0.000896305	-0.000409224	-8.53887e-05	0.000651933	0.000133881	-0.000392907	0.000160892	-0.000220325	0.000140666	-0.00133771	-0.000927429	-0.000884172	-0.000429982	7.02122e-05	-0.00153951	0.000385507	-0.000199103	0.000425053	0.000144766	0.00013078	-0.000423064	0.000739012	0.000330069	-0.000381148	-0.000279535	0.000140689	2.3761604e-05	-0.000166912	-7.23272e-05	-0.00011649	0.000864848	-0.000392826	-0.000932137	0.00228085	0.000952808	0.000311371	9.033584e-05	0.000476783	-7.33825e-05	0.000740237	-0.000416916	-0.00085633	-0.000532235	-0.000672154	0.00050468	-0.00128525	6.1773186e-05	-0.00248126	9.2042355e-05	0.000852684	0.000995002	0.00010268	-0.000339378	0.000628325	0.000148177	-0.000596354	0.00156556	-0.000319998	-0.000538998	0.000254474	4.0704675e-05	0.000167485	-7.33523e-05	0.000253361	0.000302179	0.00206092	-0.000111116	0.00054317	0.000260463	0.00119206	0.000719537	0.00106946	-0.000158161	-0.000702231	-0.000362123	-0.000252351	0.000449991	-0.00106652	-0.000260579	-0.00046586	-4.82354e-05	-0.000114076	-0.000558952	-8.01352e-05	0.000617576	-0.00102963	-0.000100874	0.00160158	-0.0014134	0.000995297	0.000385712	-8.76982e-05	9.0177e-05	-0.00201817	-0.000202287	-0.000279365	-0.000306115	7.2483264e-05	0.000228363	0.00123511	-0.000186196	-0.000303355	0.000373783	0.000187076	-0.000397243	0.000209122	0.000297865	-0.00138144	-0.000107442	-0.000477739	-3.01582e-05	-0.000401544	2.4772069e-05	0.000520721	-0.000126986	-0.000409155	-0.000263865	0.000203847	0.00050702	0.000279196	0.000846959	-0.000444047	-7.69765e-05	-0.000383355	0.000777999	-0.000105146	0.000234469	-0.000130817	-0.000439997	0.000103546	0.00116405	0.000402896	-0.00011384	0.000954378	-0.00146857	0.0015589	-0.000386268	0.000212424	0.000250139	0.00024938	0.000588383	-0.000146143	0.000249171	0.000141322	0.000286537	-0.00024887	0.000237134	0.000306055	0.000966378	-0.000811083	-0.000131793	0.000538024	0.000636499	0.00212028	-0.00126508	0.000340096	-0.000402408	0.000119055	-0.000197051	0.000368071	0.00172758	0.00250741	0.000370417	0.000589656	0.00055872	5.7569156e-05	0.000504167	-0.000691135	-0.000815163	-0.000372818	0.000268658	0.000244118	-0.000516292	0.000129282	8.00326e-06	1.5948444e-05	-0.000804485	-0.000158146	-0.00119529	-0.00016332	-0.000206791	-0.000929771	-0.00139798	0.000297719	1.9881092e-05	-0.000144931	0.000155303	-0.000186872	-0.000459883	0.00107871	0.000159992	-8.77737e-05	0.000154524	0.000746927	0.00118666	0.000411543	-0.00140951	0.00143713	-0.000318727	0.000479966	-0.000377948	-0.000433732	-0.000487182	-0.00128595	0.00161221	0.00103031	7.808982e-05	-0.000233124	-0.00104537	-0.000611389	-0.0018476	-0.000987029	0.00206679	1.4201149e-05	0.000245301	-0.000572736	-3.01779e-05	-0.000806964	0.000239081	0.00064191	-0.00066663	0.000145445	-0.000601954	-0.000350343	0.000417369	7.3215255e-05	-0.00102093	0.000270896	0.000133026	-0.000486368	0.00065311	1.6539241e-05	-0.000194727	0.000230265	-9.1827e-05	-0.0003639	0.000385087	-0.000195821	0.00057795	-0.00112698	-0.000235419	-0.000269265	-0.00129207	-0.00030565	-0.000395818	-0.000787263	-0.000104883	0.000384022	-0.000134131	-0.000563917	2.9011391e-05	0.000192999	-0.000560015	0.000651543	0.000230484	0.000822459	-0.00118044	0.000341501	0.000337704	0.000195213	0.000100594	-0.000513813	-0.000367847	6.949711e-05	5.913362e-05	-0.000238091	-0.00149962	0.000685772	0.000188269	-0.000482021	6.165713e-05	-0.000263601	0.000167917	-0.000388865	0.00010784	0.00123238	0.000517254	-0.000122089	0.000649441	-0.000358868	-3.71851e-06	-0.000137824	-0.000818977	-0.000446135	-2.9798e-05	0.00107216	-0.00102888	0.000454449	-0.000134148	0.000165932	0.000709118	0.00014773	6.69913e-05	0.000178507	0.000141169	-0.000425637	0.000179761	-0.000378242	0.000218786	0.000212941	-0.000794124	-0.00021569	0.000640461	0.000506073	1.5004915e-05	0.000568696	0.000968608	-0.000261944	0.00177554	-0.000313568	0.000576383	0.000469252	0.00019687	0.000651533	0.000834294	-0.00105064	-0.000652743	0.000623398	0.000180396	-0.000431734	0.000491763	-0.000793706	-0.000121337	0.000420363	6.5441534e-05	-0.000214717	-0.000448429	-3.1274e-05	-0.000120442	3.186638e-05	0.000443707	0.000325675	1.7835282e-05	-7.76886e-05	-0.000240385	-4.68739e-05	-0.000775588	-4.94178e-05	-0.00162957	-0.000350055	-0.000623604	-0.000411588	-0.000411427	-0.00125382	0.000291482	-2.7706e-05	-1.96791e-06	-0.000149683	-0.00147642	0.000116597	0.000186315	-0.00145311	0.000482797	-6.14785e-05	0.000293404	0.00020508	0.00212631	0.00067819	0.0021655	9.965532e-05	-0.00173104	-0.000506139	-0.000954684	-0.00103612	-0.000431048	3.9048635e-05	-0.000472386	0.000715103	0.000571876	0.00128892	-0.000670091	9.550411e-05	0.000396986	0.00019118	-0.0013205	0.000219492	0.000193082	-0.000288449	0.00058199	0.00104917	0.000347193	1.933453e-05	0.000163916	0.00238128	-8.57234e-05	-0.000493804	2.0268499e-05	-0.000554846	-0.000174694	0.000615577	-0.000223454	5.5562738e-05	0.000133189	3.771117e-05	-0.00112722	-0.000474696	0.000174527	-2.82896e-06	-0.000124325	0.000928579	-0.000458671	0.000289072	0.00105138	-0.000399277	0.000998217	0.00143312	-0.000207379	0.00118232	0.000368	0.000876983	0.000855525	0.000111932	-0.00092444	0.00124763	-0.00040797	0.000167966	0.000247704	-7.0559e-05	0.000372036	-8.31874e-05	-0.000854803	0.000511863	0.00022638	1.776638e-05	0.000978901	-0.000683879	-0.000229727	4.363081e-05	0.000736673	0.000436692	-0.00053484	-0.00182406	0.000569443	0.000207649	0.000357649	0.000942658	-0.000162774	0.000230697	1.9380092e-05	0.000544629	-0.000265285	0.000335067	0.000430262	-0.00110218	8.865032e-05	-7.46245e-05	0.000120196	0.000292976	0.000311974	0.00397539	-0.0030416	3.1265674e-05	-6.86229e-05	0.000106925	0.000441228	-0.000371852	-0.00173768	-0.00117994	-0.00069624	-0.00132378	8.3106104e-05	-0.000357524	-7.87041e-05	-0.00102194	0.000108489	7.05162e-06	-0.000265391	-0.000321696	-0.000564193	3.0370751e-05	0.000718554	-7.58195e-06	-5.92936e-05	0.00133176	-0.000920963	0.000528855	-0.000132187	-0.000365813	-0.000833667	4.7858507e-06	-0.00132552	0.000218295	-1.17535e-05	-0.000532254	-0.000133808	0.000590937	7.9730475e-05	-0.000284888	-0.00101328	-9.55258e-05	0.00171963	4.6918805e-05	0.000160855	0.000340696	-0.000482257	0.000899891	0.000257537	-0.000221302	4.6167883e-05	0.00015572	0.000634148	-9.22141e-05	0.000121971	0.00233293	-0.000199186	0.000274967	-0.000122994	-0.000130151	0.000213319	0.000106253	0.000246569	-0.000299038	-0.000670071	0.000332649	-5.48855e-05	-3.60212e-05	8.736981e-05	-6.89267e-05	0.000267836	0.000226494	0.000803925	0.00115366	0.000148479	-0.000100142	-0.000689181	0.000228778	0.000638962	-0.000689373	-0.000436926	-0.000537592	7.141316e-05	0.00144473	-0.00036117	7.384486e-05	0.000984509	-0.00138386	-0.000372491	-0.000364352	8.4790954e-05	0.000130529	-0.000111265	-0.000230081	-0.00178795	-0.000648664	-0.00135125	-6.31208e-05	-0.000278418	-0.000542586	-0.0011361	-0.000493774	5.191217e-05	-0.000380376	0.000340755	-0.000306683	-0.000933193	-0.00046578	-0.000298589	0.000182852	0.000183378	-0.00239346	-0.000231878	-0.000271094	-0.00121374	0.000759621	-0.000263088	0.00117871	-0.000181172	-0.00171199	-0.00081873	0.000393238	0.000713047	0.00119696	0.000649102	0.000439605	-0.000262784	-0.000508262	-0.000142797	-0.000182399	-0.000686639	0.000450579	-2.29972e-05	-0.000605445	-3.19354e-06	0.000309703	1.1436242e-05	0.000125594	-0.000550324	0.000230077	0.000238992	-2.83584e-05	-0.00165296	-0.000130753	-0.000280439	-0.000971779	0.000364892	-0.00027397	0.00158709	-4.66712e-05	0.000602228	-0.000384136	0.000284298	-0.000474584	-0.000957891	0.00133627	-0.000483094	-0.000195919	-1.05964e-05	-0.00013268	-0.000122842	-0.00155827	-0.00261507	0.000232277	-0.00129686	-0.000726198	0.000996839	0.000975594	-0.00074173	6.594742e-05	-0.00124335	0.000715774	0.000847759	-0.00139317	0.00141277	-0.00183834	-0.00143013	-0.00090184	-0.000376668	0.000334635	-0.000240447	0.00101447	-0.000355216	-8.80154e-05	0.000446611	0.000516507	0.000351997	0.000173199	0.000585479	0.000744035	-0.000607211	0.000999892	-0.000367677	-0.000567073	-0.000245187	-0.000249506	-0.000267618	0.000628788	-0.00210973	-0.000975188	0.00268094	0.00265103	0.00312779	0.00243036	0.00200014	-0.00247699	-0.00162903	0.000503584	0.00207816	-0.00234231	0.00333355	0.000173806	0.0010159	0.000546136	0.000195232	-0.000795547	0.000157302	0.000493115	-0.000412911	0.000537111	0.000286693	0.000387956	0.000419941	-0.000350814	5.3622516e-06	-0.000451288	-0.00025628	-0.00078425	0.000182012	-0.000708504	-7.49817e-05	0.000658413	0.000849958	0.000167411	0.000402102	-0.000238786	0.000313705	0.00139398	-0.00162476	-0.000461877	-0.000171028	-0.000181007	-0.000387375	-5.38154e-05	-0.000157948	-0.000249678	-0.000512424	-8.60192e-05	-0.000881959	0.00022914	0.000795059	-6.10999e-05	0.00036437	-0.000236531	-0.00031378	8.729859e-05	-0.00076317	0.00012326	0.00018475	0.000465813	-0.00025476	-0.00120127	-0.00033134	8.992092e-05	0.000137379	0.0002817	-2.47778e-05	0.000128047	-0.000434258	5.462409e-05	-8.22323e-05	-0.000173869	0.000163012	-0.00101641	0.000337546	-0.000129346	-0.000298197	2.954479e-05	0.000330522	-0.000427929	-0.00156028	-0.000754791	-0.000362268	-6.96519e-05	-0.000461323	-0.00153781	-0.000577303	0.000521044	0.00120126	-0.000347623	-0.000259858	-0.000810327	-0.000844644	-0.000120395	4.8665752e-05	-0.00126946	0.00140309	0.00031978	0.000258756	0.000614897	-0.000203358	0.000166861	-0.00197903	0.00110257	-0.000880895	0.000219649	0.000509666	0.000117378	0.000112561	-0.00137127	-0.000132953	0.000957959	-0.000624073	0.000198317	0.000285298	0.00141248	0.000309259	-0.000982519	-0.000151977	-0.000717908	-0.000346648	0.0012309	4.4679764e-05	-0.000548127	-5.83481e-05	-0.000769043	0.000213231	0.000258037	0.000272073	-0.000501643	0.000315871	-0.00033293	0.000377004	7.585848e-05	0.000727048	0.000818519	-1.46272e-05	-0.000146125	0.000388482	-0.000415189	0.000477057	0.000248348	-0.000346762	-0.000228648	-0.000176668	-0.000152618	0.000917937	-0.000604948	-0.000204438	2.6835121e-05	0.000940748	0.000585551	0.00121203	9.70472e-05	0.00137836	0.000156662	2.1753294e-05	0.000607886	0.000302268	-0.00018049	0.000171413	0.00110335	-0.000593119	0.00033012	-0.000370814	0.000876174	0.000546068	-0.000512782	0.00157187	-0.000125373	0.00111702	-0.00138614	0.0007944	-0.00026173	-5.55036e-05	-0.000934248	0.000183094	-0.000121174	-0.00036283	-0.00275063	-0.00269687	0.000341223	0.00055778	0.000397608	-0.00013587	-0.000488996	-0.000996366	0.000175716	0.00100284	0.000566041	0.000781878	-0.000862029	0.000297304	0.000241518	-0.000331516	0.000350232	-0.000780489	-0.000516827	-0.000811399	0.00014853	0.00018234	3.95264e-05	-0.00260362	-0.000337827	5.478969e-05	-0.00101733	-0.000199723	0.000858635	-1.91699e-05	-0.00016621	-0.000882488	3.6328503e-05	0.000263398	0.0003163	0.00034677	0.000523246	-0.000489386	-0.000659354	-0.000130364	9.963881e-05	-0.000226055	-0.000150859	0.000630108	-0.000585304	-0.00028466	1.8972727e-05	0.00140295	-0.00154296	-0.00129767	-0.000893245	1.8642888e-06	-0.00110713	-0.00146215	0.000988139	9.5887945e-06	9.434114e-05	0.000229945	0.000168273	-0.000933845	0.000631402	-0.000280147	0.000369512	0.000150004	0.000577095	-0.000444033	-0.00059887	0.000113078	6.374463e-05	0.00062611	-0.000109901	0.00152373	0.000862624	-0.000311557	-0.000579764	-0.000926343	-0.00062591	-0.00055617	-0.000232311	0.000385011	0.000618237	-0.000641592	0.000544565	-0.000553373	0.000362426	-0.00018085	0.000155326	0.000333351	0.000387746	0.000198856	-0.000402702	-0.00101591	-0.000290111	-0.000252477	-0.000197482	0.00013753	0.00108056	3.619258e-05	0.00028153	0.000632362	-0.00128154	0.00230065	0.00105995	-0.000285312	0.000506518	0.000670033	3.3776658e-05	0.00125832	-0.000249256	-0.000790122	-0.00080288	-0.000907539	-0.000256422	0.000521489	0.000896434	0.000708745	-0.000410438	0.000308384	-0.000239293	-0.000363636	-0.0001657	7.869194e-05	-0.000277723	-0.000325003	0.000132587	0.00010636	0.000644501	-0.000167272	-0.000320991	-0.000612983	-0.000130598	-0.000321185	0.000589416	0.0012345	0.000792159	0.000701344	-0.00020695	0.000158994	0.000202213	-0.000381346	-0.0008133	-2.3771e-05	-0.000544663	-0.000154617	0.000138905	-0.000100161	0.000907263	0.000537703	0.00125727	-0.000758206	-0.000660887	-1.70071e-05	-0.000414837	-4.62659e-05	0.000739911	-0.000552716	-0.000582319	2.4301953e-05	0.000561159	-0.000491288	-0.000398847	-0.000108214	-0.000119309	0.000817978	-0.000249208	-0.000372382	-0.000485956	0.00227348	-0.00122237	0.000171319	0.000314155	-4.44181e-05	0.00125746	0.000283151	5.9044272e-05	-1.07537e-05	0.000446946	-0.00030926	-0.000345343	-5.30403e-05	0.000654462	-0.000648957	-9.16565e-05	-0.000215594	0.000183306	0.000465842	4.8418256e-05	-0.00053074	0.0015548	0.000476854	-7.17409e-05	-0.000244748	0.000769274	-0.000400942	-7.4258e-05	-0.000214203	-0.000113416	-0.000347879	0.000292523	-0.000145157	-0.000406094	-0.00012588	-0.000261738	0.000776963	0.000102717	-0.000167425	-0.000617714	0.000497378	-0.00300219	0.000462861	-0.000406876	-0.000787826	-0.00090014	0.0015015	-0.0006365	0.000654062	-0.000278249	8.184866e-06	0.00125701	1.04253295e-05	-0.000193291	-0.000971062	-0.000407243	0.0011504	-0.000114093	-0.000729334	-8.12427e-05	0.00056193	9.093121e-06	0.00105658	0.000982726	-7.00906e-05	0.000352909	-1.73259e-05	0.00043289	0.000117782	0.00230557	0.000308762	-0.000259851	0.000344943	0.00178091	-0.00033169	-0.000332455	-0.00155953	0.000629744	0.000362757	0.000504106	-0.000606339	-0.000114302	-9.31018e-05	0.0005364	-0.000372324	0.00034087	-7.51501e-05	-0.000866337	-0.000685204	-0.000247377	-0.000246865	0.000235781	-0.000293176	-0.000674974	-0.00155155	-0.000534394	0.000476597	-0.000621224	0.000383434	0.000197439	-0.000355537	-0.000691467	-0.000117801	0.000286845	-7.92176e-05	0.00082966	9.915229e-06	0.000238973	-0.00118108	-0.000337983	-0.000474547	8.6096865e-05	-0.00022956	-1.71762e-06	0.000771684	0.000169043	-0.00019592	-0.000469137	0.000821512	-0.000312204	0.000313536	-0.00039463	0.00111681	-0.000112395	0.000137308	0.000368876	-0.00034469	0.000212435	0.000245394	0.000979221	-0.000387058	-0.000892805	-0.000919017	-0.000135176	-0.00124831	-0.00118658	-0.000265154	-0.00030676	-0.000281998	0.000456881	-9.96045e-05	0.000269469	-0.000135041	0.000452895	-0.000243382	4.090137e-05	0.000364744	-0.000205918	-0.000912371	6.415868e-05	-0.00207829	-0.00055769	0.000778544	3.7590293e-05	0.000265877	-0.00123863	-0.000664127	-0.00182229	0.000432641	-0.00246458	3.4597215e-05	0.000126869	-0.00144372	-0.000195461	0.00095701	-0.0003309	0.000698286	0.000838291	-0.000487649	0.000376845	-0.000778484	0.000701912	-0.000704897	-4.96164e-05	0.000633287	2.16147e-06	-0.000509634	-0.00207975	-0.00115559	0.000693278	-0.00067647	0.000783087	-0.000675578	-0.000248374	0.000384211	0.000363051	0.00060725	-0.000526999	-0.00123764	-0.00137243	-0.00171021	-0.000614939	-0.000355119	-5.5485e-05	0.00214273	-0.000243751	0.000393651	-0.000299262	-0.00126283	-0.000304324	0.000110566	-0.000366352	0.000544735	-8.33742e-05	-0.000283997	-0.00159358	0.000267935	0.00144648	0.000124784	-0.00182461	-8.26782e-08	0.000139792	0.000721331	2.859285e-05	0.000521018	-0.000789096	-0.000154557	0.00132564	-0.000132451	-0.000834773	-0.00034348	0.000411313	-0.000121163	0.00037056	0.000136323	-0.000584998	0.000444825	0.000296193	-2.15849e-05	0.000901664	0.000477075	-0.000437458	1.4460464e-05	0.000567888	-0.000126419	-0.00010063	6.0435068e-05	1.6685883e-05	-0.000309793	0.000477168	0.000489887	-0.000624579	0.000754262	0.000434113	0.000220853	0.000751786	0.000526206	0.00107725	-0.00174042	0.000590778	0.00106424	0.000638581	0.000130759	6.345126e-05	-1.337e-05	-0.000243828	-0.000359185	-1.10443e-05	-0.000727934	-0.00031388	-0.000701816	-0.00074487	0.000105605	-0.000294755	-0.000177716	-0.000185482	-0.000252634	0.00015025	-0.000403955	0.000797407	0.000660522	-0.000293748	0.00133427	8.8857625e-05	0.00224154	0.000276668	-7.40913e-05	0.000513518	3.101798e-05	-0.0006038	0.0013481	0.000369528	-7.8026e-05	-0.000176327	0.000155598	-0.000605151	-0.000735829	-0.000172781	-5.01823e-05	0.00158596	0.000599808	0.000940256	-0.000305285	0.00074688	-0.00051555	-8.00204e-05	-0.000964161	4.4437267e-05	0.000270316	-0.000679536	-0.000783706	-0.000264873	-0.000121237	0.000514926	-0.000752645	-8.81368e-05	0.000107197	-7.5e-05	-0.000724628	0.000913851	-0.000800238	0.000242948	-0.000361924	-0.000835133	0.000269393	-0.00168314	0.000699425	6.747813e-05	-4.70321e-05	0.00071176	0.000851741	-0.000462555	0.000272027	0.000336611	-0.000922916	-0.000351628	-2.22308e-05	-0.0001028	0.000387416	0.000907878	-0.00116974	0.000218371	-0.00278112	-3.05334e-05	0.00012763	2.2298595e-05	-9.88504e-05	0.000286715	-0.00022326	0.00123949	0.000248583	-0.000488397	0.000837484	0.00104822	-0.000759734	0.000464451	-0.000964392	0.000355826	0.00048437	-0.000335547	-0.000338228	0.000526319	-0.000351401	0.00106624	0.000247172	0.00146448	0.000279807	9.339586e-05	-0.000807599	-0.000753955	-0.000223531	0.000642898	-4.20566e-05	0.000692248	-0.000805653	0.000198662	1.3602585e-05	0.0005854	-0.00119797	-0.000706137	-0.00105128	-0.0019841	0.000279043	0.000407153	0.00187385	-0.00102926	0.000479391	-0.000127806	-2.41734e-05	0.00115267	-0.000186161	-0.000512271	5.727131e-05	8.299845e-05	-0.000520472	0.000242126	-0.00122457	-0.000530513	0.00133171	0.000108744	-0.000533719	-0.000195657	4.1549614e-05	-0.00120656	-0.00036012	-5.69593e-05	-0.000427073	0.000340724	0.000109535	-0.000122621	0.000555879	-0.00131255	2.1264754e-05	0.000153398	-0.00073899	0.000594765	0.000169131	0.000738389	-0.000864871	0.000404332	0.000629261	0.000208281	-6.25604e-05	0.000465435	0.000479352	0.000368581	-0.000225495	-0.000617795	-0.000256179	0.000257157	0.000640156	0.000109571	0.000475778	0.000176756	-0.000330151	-0.000331062	7.703797e-05	0.00029888	0.000121713	-0.000637294	0.000401023	-0.00078956	-0.000613724	-7.03694e-05	-0.000853375	0.000124153	0.000866642	-0.00120145	-0.000363443	-0.000164892	7.3564384e-05	-0.000828445	5.7612324e-05	0.000164403	0.000685611	0.00118026	0.000603206	-0.000872013	0.000677066	0.00034897	7.654518e-05	0.000277999	-0.000194027	0.00135806	-0.00105273	-0.000467809	4.3260385e-05	0.000104182	-0.000804739	-0.000478691	-0.00018176	0.000309745	0.000181599	0.000250442	0.000409292	0.00127814	-0.000353647	2.4888517e-05	-0.000409834	-5.29548e-05	-0.000534124	0.000225378	-0.000813236	-4.90504e-05	0.000566713	-4.67051e-05	0.000400912	0.000807124	0.000375025	-0.00275482	0.000531333	0.000275785	-0.000435134	-0.000257857	0.000859713	-0.00142781	-0.00112561	0.000130039	0.000221737	-0.00275491	0.000313801	-0.000515893	-0.000312079	9.653804e-05	-0.000947759	-0.000176964	0.000160392	-0.000340994	-0.000597413	-0.00140966	-8.12008e-05	0.000812243	-0.00130678	-0.00149044	-0.000391698	-0.000654442	-0.000528403	0.000213165	-5.9184e-05	0.000123998	-0.000326007	0.00131556	4.2261778e-05	-6.94645e-05	-0.000967254	-0.00110942	0.000690527	0.000292094	0.000476422	0.000263529	8.709282e-05	-0.000106054	7.465753e-05	0.00056237	0.000126608	-0.00054573	-0.000338701	0.000835366	-0.000581714	0.000242907	-0.000138551	-0.000529696	0.00166733	0.000306297	0.000342002	0.000755691	-0.000866958	0.000324702	0.00076321	0.000110531	-0.000154657	-5.97199e-05	-0.000674496	-0.00120878	0.000180201	-0.00034957	0.00101793	-0.00038373	0.000150713	0.000986423	3.222115e-05	0.000896809	0.000351331	-0.000398992	0.00028753	-0.000234619	0.000229426	-0.000764418	-0.000125359	0.000603341	-0.000132524	0.000846481	-0.00041019	-0.000185153	0.000560846	-0.000304179	-0.000234322	-0.000454632	-0.000165113	-0.00207949	9.987662e-05	0.000150077	-0.00024612	-7.73545e-06	-0.00019574	9.449061e-05	0.000634037	0.000534871	0.000280383	-0.000527287	-2.13193e-05	0.000967742	-0.000226654	0.000248391	4.781044e-05	-0.000641939	0.000441917	-1.25727e-06	-1.99958e-05	0.0010788	-0.000400246	0.000382304	-0.000933167	-0.00010275	-2.06594e-05	-0.000245107	-0.000250601	0.00103298	0.000511479	-8.46326e-05	0.000213396	-0.000147892	0.00107645	0.000514421	-0.000714419	0.000358274	-0.000277161	0.000690022	0.00058078	-0.000231365	-0.000631292	-0.000974951	-0.000364325	-0.000903136	0.000657832	0.000664934	-0.00111349	-0.000266218	5.3685308e-05	-0.000331334	0.00145229	0.000511252	0.000581016	0.000672668	0.00058126	-0.000599735	-0.000332895	5.449965e-05	-0.00301598	-0.000142814	-0.000614198	-0.000157581	-7.25206e-05	-0.000995283	0.00038335	0.000247455	0.000199751	0.00011231	-0.000265694	-0.000313203	0.000916986	9.889966e-05	0.000513165	0.00182321	-0.00115943	-0.000610494	-0.000448306	-0.000635781	0.000739276	-0.000660835	0.000365137	0.000905697	-0.000559421	-6.07397e-05	-0.00115703	0.00135563	-0.000226143	0.00026886	0.000861207	-0.000421267	0.000204973	-1.27717e-05	0.000642848	-0.000720298	3.0636755e-05	0.000277986	0.000170459	-0.00114497	-0.00050636	-0.000205	0.00105936	-0.000242468	-0.000496421	-0.000373477	-0.000390133	-0.000706789	9.7387645e-05	-0.000565816	-0.000136497	0.000641248	0.000315103	-0.000613716	-0.000742705	8.853505e-05	-0.000757168	0.00059788	0.000698052	0.000701129	-0.000245671	0.000306469	-0.000637847	-0.000234785	-0.000147918	0.000209041	6.140361e-06	5.110295e-05	1.3547199e-06	0.000380411	5.772952e-05	-0.000321459	0.000413225	7.1192135e-06	8.4329484e-05	-0.000226855	-0.000161513	-0.000642047	0.000933991	-0.000349217	-3.43111e-05	-0.000202334	0.000228062	-6.42206e-05	-0.00110699	0.000199253	0.000636897	-0.000160858	-0.00110013	-8.02927e-05	8.341867e-06	-0.000650054	-0.000251901	-0.000267117	3.7327231e-06	0.000234387	0.000980941	0.000671195	0.00125452	0.000129266	-0.000115334	0.00038301	0.00104251	0.00178152	0.000530785	0.00180487	0.000985349	-0.000710351	0.000472369	-0.000352173	-0.000253183	0.000539156	0.000292698	7.726258e-05	0.000774312	0.000699879	0.000758738	-0.00118199	0.000212861	-0.000453518	-0.000303301	-0.000149593	0.000858213	0.00131636	0.00070051	-0.000448701	0.00119995	-0.000162199	-0.00168347	-0.000210702	0.00050617	-0.000364214	-0.000480466	0.000209322	0.00012343	0.000210149	-0.000793388	0.000811956	0.000850839	-5.64432e-05	-0.0015594	0.00022305	-0.000990709	-0.00142698	-0.000955733	2.6882348e-05	-0.000127002	-0.000174822	0.00102041	-0.000699305	-0.000836351	-0.000334493	5.629856e-05	0.00049373	-0.000129879	-0.000881838	0.00078174	6.8033085e-05	0.000635217	-0.000146377	0.000404542	0.000233616	6.2824993e-06	0.000385963	0.000268657	-7.17948e-05	0.000441245	0.000712267	0.000549282	-0.000172968	-0.00152258	-0.000166153	0.000649554	0.00145722	0.00113937	0.00149535	-0.00116802	0.00023658	0.000245615	-0.00062512	-9.23396e-05	0.000470226	0.000160057	0.000496828	-0.000289697	-0.000349242	-0.000357122	-0.00104449	0.000704432	0.000667288	-0.000434392	0.000951607	-0.000727423	-8.17988e-05	-0.000914492	0.000438214	-0.000106213	-0.000111953	0.000871146	0.000481781	-0.000268956	4.3721906e-05	-8.91696e-05	0.000324286	0.000243512	-7.40256e-07	0.000421901	-0.000341732	0.000593381	-3.83478e-05	0.000628227	-0.00122557	-5.07312e-05	-0.000100418	-0.00051308	-0.000377921	0.000132581	-0.000160229	-9.42715e-05	-6.68048e-05	-0.000357478	-0.000234529	0.000294441	1.4268261e-05	-0.000248249	3.3482476e-07	-0.0010122	-0.00146204	0.000818313	0.000934531	-0.00108141	0.000124856	-5.13595e-06	-0.000185366	0.000414995	0.00126702	0.000491933	-8.36673e-05	0.000385099	0.00180448	-0.00149533	0.00111909	0.000107693	0.0003824	-0.000177659	-0.00022443	-0.00030112	0.000119137	-0.000594864	0.000367291	0.00115812	0.000651793	-5.99127e-05	-8.46223e-05	-0.00129163	-4.09059e-05	-0.000130345	0.00161339	-0.000879806	0.000334191	0.00106505	0.000819771	-0.000236068	0.000415249	-1.8271e-05	0.000756919	-0.000137916	-6.55815e-05	0.000304737	-1.33369e-05	-0.0020998	0.000154194	-0.000371865	-0.00106267	-0.000337684	0.000218979	-0.00122644	0.000837122	-0.000255895	-0.00110135	-0.00150027	0.000364532	7.4181866e-05	-0.000407528	-0.000186748	0.000306036	-0.000595743	-0.000297672	0.00131501	0.000369886	-0.00045425	7.87507e-05	-0.000631321	0.000943174	-0.00165901	6.9236456e-05	-6.92931e-05	-0.000724241	-0.00124378	-0.000402043	-0.000493617	0.000263394	-0.000525626	0.000287882	-0.000169692	-0.00053441	-0.000476135	8.9807174e-05	-0.00068239	-0.00150707	2.1866432e-05	0.000279056	-0.000519768	-0.000764296	-0.00195761	-0.000685842	0.000152043	-0.00163417	-8.78712e-05	0.000888232	-4.53627e-05	-0.000173682	-2.17996e-05	-0.000305642	-0.000981721	8.7324406e-05	-0.00245873	-0.00175303	0.000729333	-0.000141587	-2.68084e-05	-0.000116739	-0.000314534	-0.000296394	-0.000290291	4.747168e-06	-0.00073237	0.000923978	-4.13842e-05	1.941308e-05	-0.000633077	-0.000141624	-0.000595451	-0.000943052	-0.000450083	3.4523135e-05	5.230343e-05	-0.000588085	0.000478304	0.000214433	9.9416735e-05	-6.81733e-05	-0.000260677	0.000828877	0.000652848	0.000589508	-0.000387941	0.000504075	0.000909159	0.000220466	0.000419629	-0.000836126	0.000203741	-0.000926358	-0.000176241	-0.00143804	0.0011517	0.00170913	0.000317597	-0.000219856	-0.00026805	-0.000341189	0.000133659	-0.000178398	0.00103423	-0.000205286	-0.000696107	-0.000207362	-1.67379e-05	-0.00279218	-0.000567727	0.00161758	0.000298896	-0.000326336	0.000834244	0.000194455	-0.00116066	-4.66719e-05	-0.000422351	-0.000284636	-0.000283043	-0.00033216	-0.000154529	0.000540772	-0.000717616	0.000191198	-0.000144422	0.000250585	-0.000386974	-0.000813558	0.000329088	-2.39e-05	0.00158678	0.000583464	0.000173002	-0.000637069	0.000141635	-0.000362222	-0.000738899	0.000465235	-0.000600486	-0.000759393	-0.000711456	0.000593068	-0.000200268	-0.00112755	0.000751546	-0.000394378	-0.000260367	0.000125246	-0.000210864	0.000478167	0.000420349	-0.000857722	4.956133e-05	-0.000115845	-0.000659429	-0.000673898	-0.000240853	-0.00144628	-0.00119945	-0.000147597	-0.000274531	0.000153559	-8.99033e-05	-0.00118486	-0.000102978	0.000499436	-0.000321845	-8.29381e-05	-0.000579943	-9.48207e-05	-0.00115846	3.800079e-05	-0.00083878	8.5110536e-05	-0.00120453	-0.000454229	-0.00022391	0.00279423	3.4782843e-05	0.000147426	2.716587e-05	-1.68779e-06	-0.00229207	-0.000587871	9.478624e-05	-0.000649662	0.000433497	0.000209391	0.000998849	-0.000989103	7.667496e-05	0.000439172	-0.000402797	0.000327708	-7.92815e-05	-0.000775701	0.000334889	-0.00120205	-0.000721003	0.00141591	0.00126139	0.000330683	0.00101293	-0.000702694	0.00218898	-0.000182227	-0.00040636	-5.63299e-05	0.000175535	-0.000311749	0.000644321	-0.00028736	3.058424e-05	8.842606e-05	0.000597303	-0.00064443	1.4175438e-07	0.000439847	-0.000742616	-0.000371726	-0.00191213	0.000108469	0.00128042	-0.000544821	0.000475885	-0.000694001	6.71024e-05	0.000279393	-6.69199e-05	-0.00155994	-0.000116896	0.000921081	-0.00036461	0.000348424	-0.000994155	-0.00195222	-0.000230728	-0.0011376	-0.000133405	-0.000850317	0.00101783	-0.000207924	0.00120863	0.000140038	0.00073855	0.000446352	0.00162893	-0.000645464	0.000132193	-0.00021668	-0.000234598	0.00129913	0.000345239	-0.000487847	0.000771892	0.000355859	0.00094237	-9.26491e-05	-1.26956e-07	-0.00145319	0.000361759	0.000289043	1.34714355e-05	0.000338684	-0.000427833	5.097947e-05	-0.000303059	0.000989579	-0.000734281	-0.000240271	-0.000462696	-0.000307217	-0.000793006	3.105883e-05	-0.000241281	-0.000453668	0.000136708	-0.000378238	-0.00293168	0.000181186	-0.000976213	-0.000398354	6.036193e-06	-0.000679083	0.000722474	-0.000256102	0.000453996	-6.03296e-05	-0.000610743	-0.00123821	4.383057e-06	0.000114983	0.00115808	0.000195558	-0.000387398	0.000567803	0.000578467	-9.96222e-06	0.00047131	-3.95807e-05	-7.91303e-05	-0.000115183	-0.00121268	-0.000839961	-0.000229205	0.000349904	-0.00020257	0.000135202	-0.000423386	0.000381646	0.000698807	0.000641574	3.270834e-05	-0.000243666	0.000255661	-0.000219159	-0.000402658	0.000421436	-0.000648944	0.000202132	-0.000116834	-0.000166416	-0.000696283	0.00040658	-0.000248703	0.000219057	0.000340924	-0.000790831	0.000436312	-0.000678292	0.000582311	0.000301251	0.000705437	0.000380022	0.00102998	0.00132136	0.000316732	-0.000199183	-0.000125025	-0.000331254	0.000151713	0.000142276	0.00035748	-0.00044231	0.000848976	-9.78988e-05	0.000230621	6.9602786e-05	-2.80217e-05	0.000600482	-0.000539682	-0.000112949	-0.000395902	-0.000752819	0.000255117	0.000260515	-6.83873e-05	-0.000402305	-0.000313998	-0.000348971	0.00115073	0.000466459	0.000434188	0.000479663	0.000985184	0.000704293	-0.000226468	0.000128949	0.000223475	0.000491329	9.428572e-05	-0.00118579	-0.000259492	-0.000882957	-0.000148083	-0.000245722	-0.000363293	-0.000149152	-0.000228945	-0.00024113	-0.000139173	-0.00138961	0.00057617	0.000388614	0.000859444	0.000578822	-0.000393713	0.000566847	0.000129268	-0.00119984	0.000332132	0.000352305	0.0005712	0.000356013	0.000605712	-0.000904917	6.027788e-05	0.000429986	0.000280039	-5.3303e-05	-0.00014318	0.000406373	-0.000577177	-0.000346257	0.000763557	-0.000791685	4.3875065e-05	-0.000193195	0.000312553	-4.13224e-05	-0.000288363	-0.00164271	-0.00042645	0.000187959	5.6484972e-05	-8.14456e-06	0.000487478	0.00154784	-0.000947435	3.1447864e-05	-0.0039043	9.765942e-05	-0.00037074	-2.07202e-05	0.000265844	0.00037128	-0.00011133	-0.000395803	-1.19139e-05	0.000159326	0.000393005	0.00157176	0.000673555	1.0617096e-05	0.000297675	2.2766964e-05	7.980781e-05	-0.00126531	0.00079165	-0.000281657	6.998533e-05	-0.000166459	0.00010111	1.6284892e-05	0.000755368	0.00058615	-6.89909e-05	-0.00088749	0.000455895	-0.0001431	0.000270019	-0.000330002	-0.000447532	0.000274978	4.7577112e-05	3.5328078e-06	-6.35807e-05	0.000865778	-0.000122719	-4.32836e-05	-0.000391075	0.00205135	0.000780958	-0.000630764	-0.00053468	0.000563381	-0.000706107	0.000696485	-0.000393062	7.182222e-05	0.000491898	-0.000234333	3.8421214e-05	0.00075208	-0.000836512	0.000578577	7.790223e-05	0.000136582	-7.67378e-05	-0.000111963	-8.25271e-05	0.000150053	-4.73316e-05	0.000761617	0.000287069	2.757457e-05	-0.000552169	-0.000219873	1.8478275e-05	-0.000128717	0.00180977	0.000160164	-0.00161264	0.000615454	0.000193145	-0.000723075	0.000678804	-0.000256498	8.6668115e-05	-0.000649976	-0.000120116	0.00133685	-2.25181e-05	-0.000123213	0.000200281	0.00217067	0.00104159	0.000250133	0.0003696	0.000525567	-0.000185497	-5.40413e-05	-5.17298e-06	0.000343367	-0.000310305	0.000111309	-0.00171545	-0.000826322	-0.000579194	-0.000667915	-8.91168e-05	-0.000536471	-0.000123632	-0.000966993	-0.000420184	0.000303283	-2.32998e-05	-0.000277969	-4.65752e-05	-0.000976959	-0.000640207	-0.000464286	-0.000600789	7.220823e-05	-0.000442908	-0.000133758	4.4305692e-05	-0.000860742	-0.000440328	-0.000117154	-0.000429494	0.000138371	1.7980811e-06	-5.51933e-05	-0.000646044	0.000254884	-0.000300225	0.000200926	-0.000278887	-0.000274784	1.9271607e-05	-0.00116122	-1.25635e-05	0.000387616	-0.00233616	0.000592772	-0.0012355	-5.95134e-05	-0.000371261	9.201512e-05	-0.000199097	-0.000388941	0.00051047	-0.00210084	-0.000498002	0.000215126	-0.000711616	-0.000153988	0.00127243	0.000647908	0.000205088	0.000828714	0.00115308	-0.000354713	0.000102378	-0.0019013	0.000965342	-0.000530754	-6.65915e-05	0.000114906	-0.000152939	-0.000961578	0.000798852	0.000336936	-0.000233935	-8.13281e-06	0.00111594	-5.36143e-05	-0.000110798	-0.00018745	-0.00061986	0.000348173	-3.77082e-05	-0.000155383	0.00022133	0.000313947	-0.000246243	-0.000238057	0.000185574	-0.000321178	-0.000531041	-0.000212909	0.000161004	-8.32246e-05	0.00013369	-0.000210192	-0.000352437	9.022356e-05	-0.000240409	0.000144321	-0.000213936	0.000251691	-0.00053751	9.999552e-05	-0.000421482	-0.000205264	-0.00124406	0.000234715	0.000163271	-0.000219727	0.00105461	0.000169435	0.00115432	-0.000199984	-9.33488e-05	-0.00027702	-0.000158673	0.000311404	-0.000639275	0.000611798	-0.000348202	4.805493e-05	-0.000392721	-0.000250375	-0.000364039	-0.00136789	-0.00159129	-0.000456839	-0.00232758	-0.000551582	-0.000954124	0.000173762	0.000979859	0.000288684	0.000212325	-0.000147101	-4.71644e-05	0.000624218	0.00168372	-0.000565777	0.000769195	-0.000163007	0.000430384	0.000928537	-0.000499181	0.000793613	-5.73109e-05	0.000373526	-0.000956773	-0.000368375	-0.000106455	-0.000475775	-8.98076e-05	0.00116204	-8.56006e-05	0.000518884	-0.000114642	-0.00138928	0.00180052	0.000329752	0.000484513	0.000798433	0.000122739	0.000735055	0.000439431	-0.00018491	-0.00103243	2.900666e-05	1.4764551e-05	0.00122023	0.000735621	2.235159e-05	0.000345227	0.000490108	0.000568925	0.00133366	3.007335e-05	0.000470299	-0.000198348	-0.000140074	1.9993246e-05	-4.12983e-05	-0.000165446	-0.00097049	-0.000875692	0.0011172	0.000406698	0.0004732	0.000877072	4.578512e-05	9.949807e-05	0.000124626	0.000967463	0.000311336	0.000447131	-0.000226239	0.00154092	0.000711298	0.000320131	0.00116275	0.000187513	-0.000900797	0.00034611	-0.000267846	-0.000696846	0.00194371	0.00039524	0.00011197	0.000947995	-0.000879286	0.000320921	0.000634649	0.000489021	-0.000374667	-0.0015855	-0.000533634	-0.000127891	0.00123402	0.000433854	-0.00041962	-0.000235613	-0.00114837	0.000443758	-0.000999728	1.8202974e-05	-0.0010769	0.000438138	-0.000114647	0.000428889	0.000815549	0.000193106	-0.000437773	-0.000217438	-0.000519665	-0.000830185	0.0023325	0.000121349	0.000871267	8.735904e-05	0.000197418	0.000357369	0.00096937	7.791582e-05	-0.00045616	-7.17048e-05	0.000786152	0.000891261	0.000230645	-0.00288145	0.000115789	0.000535847	3.2382948e-05	0.00218529	0.000274233	0.000610496	-0.00036048	-0.000397809	1.5082218e-05	0.000547727	0.00111995	-0.000137848	2.0995527e-05	0.000866049	-0.000113625	-7.05114e-05	0.000139647	-0.000359397	0.000196537	0.000319297	0.000306443	-0.000186262	-3.28485e-05	-0.000119084	-0.000440263	0.000404733	0.000148673	0.00143258	-0.000151452	-0.000816237	0.000198529	-0.000271648	-0.000590312	-0.000304314	0.000575838	0.000376776	-0.000886344	0.000913022	-0.000452199	-0.000358856	-4.92321e-05	-0.000365413	3.7860795e-05	0.000799397	-0.000667384	0.000371335	0.00208979	0.000739677	0.000890589	-0.000443281	-8.37995e-05	-3.0863e-05	-0.000593205	-0.00113585	-0.00155535	-0.00118386	-0.000320577	-0.000158167	0.00024948	-0.00016934	-0.000894087	9.90701e-05	-0.000130109	0.00156294	0.000311556	3.936959e-05	0.000721329	0.000935672	0.000104012	5.2542306e-05	-0.000475554	-0.000721735	-0.000674293	0.00160168	0.000377842	-1.5743e-05	9.180689e-05	-0.000386185	0.000475002	-5.97258e-05	0.000690176	-0.000593226	0.000286383	4.258031e-05	0.0016965	0.000551618	-0.000446023	0.000358108	0.000493032	0.000258194	0.000662789	-0.000929413	-0.000229374	0.000564299	-0.000253767	-0.000251487	0.00123574	3.0727922e-05	-1.10002e-05	-0.00045798	0.00103737	0.000346632	-0.000776348	-0.000232924	0.001061	0.000960821	4.9231072e-05	-8.00482e-05	-0.000135105	-0.000229388	-0.000397051	-0.000254269	5.7042773e-05	9.52562e-05	-0.000204901	-0.000472856	-0.00019979	-0.000183553	-0.000350385	-6.02991e-05	2.0217507e-05	-4.06354e-05	-0.000361326	0.000411533	-0.000194818	-0.000633263	-0.00069214	-0.000160662	0.000161451	-9.10123e-05	0.000150881	-9.83995e-08	-0.000248646	-0.00168754	-0.00213802	-9.29794e-05	-0.000255314	0.000751365	0.000116393	0.00115489	0.000312246	0.0017764	0.000703161	6.7997804e-05	-6.82721e-05	0.00036316	-5.78358e-06	0.000397272	-0.000440491	-0.000951823	0.000861061	2.1762623e-06	1.0490793e-05	0.00127891	0.0010512	0.000724427	-0.000565525	0.00114492	0.000333751	0.000432815	0.00220536	0.000258925	0.000111601	0.00132662	0.00125722	0.00019228	-3.91529e-05	-0.000124356	-0.00120702	-0.000306823	-0.000453084	0.000898361	0.00109017	0.00110013	0.000180705	-0.000220228	-0.00023764	-3.25457e-05	0.0014919	-0.00437984	0.000405993	3.526142e-05	8.7690765e-05	8.431197e-05	8.124202e-05	-1.32368e-05	0.000810393	-0.00116391	-0.000334718	-5.84013e-05	0.000866035	-5.18122e-06	0.000267878	-2.64292e-05	-0.000410446	-0.000404303	0.000353986	3.0956613e-05	0.000508528	9.966197e-05	-0.000153933	0.00152795	-1.25176e-05	0.000726268	-0.000271281	-0.000181204	0.000172245	0.000804051	-0.000432958	-0.000861205	-0.000141854	-0.000981388	-0.00174719	-0.000604338	0.000610684	-0.000159273	-0.000157114	0.000121212	0.000455268	0.00098656	-0.000216268	-4.22984e-05	-0.000276437	-0.00106756	-0.000345352	-0.000106324	0.000245793	-0.000547807	-0.000261773	-0.000106476	-0.000271568	-0.00185358	0.000217383	-0.000533044	-7.37323e-05	-4.89653e-05	-0.00143078	-0.000306912	-0.000303644	-0.000180589	0.000376367	-5.22357e-05	0.000170477	-0.000689955	0.00026231	-0.000997304	2.5010728e-05	0.000877088	-0.00173883	-0.000650042	-0.000657052	0.00137019	0.00157492	7.9174315e-05	1.668297e-05	0.000186935	0.00231667	0.00062857	0.00019442	0.000181322	0.000392478	-0.00187523	-0.000255069	7.779893e-05	6.225538e-05	-0.000543298	0.000247054	0.00045286	-0.000116289	-7.77771e-05	-5.31983e-05	-0.000224182	-0.000447412	-0.000932802	0.000779637	0.0010227	0.000734224	-0.000263673	-2.84836e-05	0.000484555	0.000666465	0.00153247	-0.0006706	-0.00039203	0.000202062	0.000157195	-0.000437068	-0.000380894	3.7378333e-05	-0.000928779	0.000222232	0.00055451	6.4642394e-05	-0.000421464	-0.000197137	0.000137085	-0.000258388	-0.000517876	-5.95919e-05	-4.48656e-05	0.000140188	-0.00017143	-0.000699454	-0.00148728	-0.000914887	-0.000138804	0.00117255	0.000642927	-0.000122043	0.000814194	-0.000259651	5.197298e-05	-0.00251249	0.00100503	0.00132204	-0.00137305	-0.000800969	0.00106979	4.078734e-05	7.644279e-05	0.000790377	-0.0005331	0.000128757	6.4889646e-05	-0.000388967	0.000550973	-6.31345e-05	0.00140064	0.00145591	-3.33706e-05	-0.000247656	3.0537944e-05	0.000164067	0.000102468	-8.05634e-05	-7.43518e-05	7.59404e-05	-2.79327e-06	-0.000917248	-0.000389732	-0.000601972	-0.000168131	-4.9736e-07	-0.000106795	0.000379427	-0.00021755	-0.000124581	-0.000694241	0.00061744	0.00020103	-0.000196599	-0.000303242	0.000313791	-0.000200488	3.2208227e-05	3.782616e-05	-0.000507649	-0.000308497	0.000275432	-0.000181095	-0.000115613	-0.000100364	8.5098494e-05	-0.000967168	-0.000142568	8.1319966e-05	-0.000387955	0.00101394	-0.00102578	-0.000163622	0.00111952	-5.65458e-05	6.887641e-05	0.000226322	0.000360182	-0.000200902	0.00105191	-0.000690017	7.007925e-05	7.3551935e-05	0.000809673	-0.00131098	0.00149001	-0.000838575	-0.00148613	0.00186572	-0.000410992	-0.000455035	0.000168498	7.732966e-05	-0.000148808	0.00260927	-0.00115271	-0.000630105	-0.00145188	-0.00149447	-0.000629937	0.000109561	1.9764348e-05	-0.000657339	-0.00280184	-0.000309561	-8.85734e-06	-7.60456e-05	-0.00101408	-0.000405027	0.000942278	-5.85818e-05	0.000712535	0.000885012	0.000433131	-3.25306e-05	-0.000510213	-0.00130727	-0.000135652	0.00012212	4.223173e-05	-0.000137661	0.000179251	-0.00038053	-0.00016531	-0.000175685	-0.0003454	-0.000290501	1.8030812e-05	-0.000353874	0.000605498	-0.000234533	0.000441095	0.000202702	-0.000569041	-0.000108907	-3.88507e-06	-0.00184901	-0.000206537	5.7022284e-05	0.000236182	0.000302339	-0.000264644	-0.000695457	0.000774535	0.000177694	-8.15837e-05	0.000751183	-0.000640194	-0.000329584	0.000440972	0.000845912	0.000565995	6.887946e-06	0.000117599	-9.35209e-05	-0.000801731	-0.000211428	-5.46858e-05	0.000824966	-0.000731503	-0.000116322	-0.000480009	-0.00137551	0.000223228	0.000725462	0.000249829	0.00106236	2.7777027e-05	-0.000278476	0.00101772	-0.000349896	-5.55463e-05	-0.000633567	0.000174263	-0.00109206	0.000287262	0.00212117	-1.27456e-05	-0.000445807	0.000196042	-0.000760445	0.000291217	6.44842e-05	-0.000392245	-0.00163846	0.000120136	-0.000334819	-0.000127625	0.000490958	0.000975054	0.000125852	0.000636489	0.00118936	0.000798346	0.000458131	4.6021683e-05	-7.95197e-05	-2.61337e-05	-0.000498761	0.00208003	0.000489334	-0.00027092	0.000189423	0.000108225	0.00133542	-0.000165494	-0.0010191	0.000226124	-5.87875e-05	-0.000485913	-0.000924331	-0.000687513	-0.000308828	0.000105029	0.000105677	-0.00134476	-7.86322e-05	-0.000296917	7.919723e-05	7.6183875e-05	0.000403288	-1.78126e-06	-0.000626902	-4.13242e-05	0.000201345	-0.000193804	0.000596309	8.933034e-05	0.000928377	0.00151951	-0.000218012	0.00103429	0.00103004	0.000156279	-0.00132804	-0.00102084	-0.000827954	0.000104022	-0.00036851	-0.00034363	-0.000416291	-0.000530081	0.00100508	-0.00130559	-0.001037	0.00062128	0.000807794	0.000482928	-0.000564152	0.000784227	0.00028952	-9.98181e-05	-0.000363446	-0.000199179	-0.000560285	0.000647665	0.00119497	0.000783422	-0.000279455	-0.000225034	0.000171116	-0.000597628	0.000124233	0.00088011	-0.000450116	2.4746258e-05	0.000173557	-0.00251483	0.00070761	0.000291268	-0.000204446	0.000368336	7.981555e-05	-8.49066e-05	-5.48665e-06	-6.73911e-05	-0.000795777	-0.00073168	8.54618e-05	-0.00144019	-0.000353561	0.00010327	-0.000111487	-0.00114423	0.000894741	0.00119152	0.000112496	0.000442822	-0.000180755	4.874208e-05	0.000969219	-4.65808e-05	-7.68595e-05	-0.000992395	-0.000205157	-0.000721518	0.000280631	-0.000405201	-0.000216301	-4.66437e-05	-0.000181175	0.00189025	-0.00021424	0.00016185	0.000983359	0.000751131	8.416661e-05	-6.06973e-05	0.000139675	-0.000351533	0.000345242	0.000274269	-0.00033152	0.0011775	0.000208881	-6.45058e-05	0.000403793	-0.000588363	0.000123119	-0.000781182	0.00035005	-0.000585732	0.000132717	1.6334772e-05	-0.000104899	0.000232692	-0.00187311	0.000156346	-0.00059016	0.000574734	0.000290269	-0.000189591	-7.12312e-05	0.00037512	-0.00109813	0.000443119	0.000900494	-2.56308e-05	0.000300237	-7.64577e-05	0.000308184	0.000625023	-2.20956e-05	0.000742707	0.000967101	-0.00047967	0.000124097	0.00105842	-0.000454638	-0.000725933	-0.000235494	0.000711244	-0.00136672	-0.000179355	-0.000463531	0.000126001	-0.00111648	-0.000297675	9.773565e-05	-5.8015e-05	-0.000989293	-0.00115064	-0.00112856	0.000196497	-0.00130035	0.00090772	-0.00109211	0.000272969	-0.00093132	0.000837468	-0.000188813	0.00051544	0.00028032	-0.000209782	-8.90245e-05	0.00023694	-0.00126654	0.00118922	-0.000277356	-0.00181623	0.00044108	0.000984676	0.000140873	0.00240277	-0.000274573	-0.000723572	0.00106319	0.000141487	-0.00145471	-0.00118386	0.000159349	-0.00110743	-0.000267918	0.00230196	-0.000404862	-0.000700478	0.000223591	-0.000511484	-0.000204306	0.000413744	0.00108507	0.00130385	0.00155815	0.000359434	0.00109587	-0.000184669	-0.000144831	-0.000111586	-0.000881595	-0.00108401	-0.000675309	0.000338637	-0.000606247	-0.000500667	-0.00129764	-0.000791822	-0.00161952	-1.47749e-05	0.000319478	-0.000118539	-5.77861e-05	-0.000820784	0.00029677	-0.000916261	0.000358046	-0.000441291	-0.000715417	-0.00127079	0.000772447	-4.54565e-05	0.00122657	-1.2994e-05	-0.000703215	-0.000346452	-0.000746663	-0.000458294	-0.000190914	0.000805975	-0.000114199	-0.00107305	-0.000233494	-0.00098291	3.3949113e-05	-0.000690291	0.000263131	-0.000208947	0.000359851	0.000588683	0.000505955	-0.000457213	-0.00153329	-0.00189028	-0.0011542	6.7399145e-05	-0.000103056	3.617971e-05	-0.000698374	0.000278289	-0.00052949	-0.000669851	-0.000108139	0.000139558	0.000475767	-0.000101606	0.000193675	8.9449946e-05	0.000527488	-0.000580123	0.000727419	0.000795866	-1.26601e-05	0.000418275	6.785426e-06	0.00234173	2.4089615e-05	-0.000605295	0.000392773	0.000357624	-2.61982e-05	0.000131206	-0.000438467	0.000526027	-3.60588e-05	9.468283e-05	0.000664113	-0.000785337	0.000147575	-0.000724011	2.2051789e-05	-5.83541e-05	0.000201775	-3.15816e-06	0.000442069	-3.3537e-05	-0.000627981	0.000451511	-4.0874e-05	-0.000337441	-0.000367731	-7.56235e-05	0.00027042	0.000334168	0.000261081	0.000618274	0.000101218	-0.00021274	-0.000511616	-1.52904e-05	-9.63819e-05	-0.000232581	-1.23412e-05	0.000130133	-0.000831118	0.00017151	0.000312865	-0.000384032	0.000258693	0.000334647	0.000382302	-2.49198e-05	-2.03382e-06	-0.00102316	-0.000294406	-0.000471865	6.603975e-05	-0.000649617	0.000188068	-0.000226745	0.000248022	9.434376e-05	-0.000143552	0.000436658	-0.00036174	0.000373376	0.000239398	0.000252289	0.000705032	-0.000501483	0.000690684	-0.000528894	0.000117263	0.000287611	7.668202e-05	0.000216975	-0.000893194	0.000517365	-0.000285276	-0.000379986	0.000335225	0.000150235	0.000166213	-0.000285843	0.000180954	0.000253767	0.000174936	0.000451749	-0.00139884	-0.000455189	3.193004e-05	-2.32294e-06	-0.000485535	0.000813481	0.000503383	-0.000689151	0.000732021	-0.000186431	-0.000123544	0.000161679	0.000540624	-0.000167346	0.00048627	-0.000167342	0.000133561	-0.00342219	-0.000350865	-0.00152694	0.000168012	-0.000227519	0.000246178	-0.000852824	-0.00089052	0.000526775	-8.8284e-05	0.000189286	0.000556099	-0.000323569	-0.00151507	0.000351052	-0.000599204	0.000579786	-0.000194206	0.000617872	0.000195925	0.000131162	0.00029017	0.000628356	5.780766e-06	-0.000143889	0.00081277	-0.000314107	2.6135393e-05	-0.00152546	-9.40003e-05	-0.000638738	-0.000289047	0.000469508	0.000230522	0.000283197	8.9225934e-05	0.000377634	-0.000400362	0.000428125	-0.000636119	-0.000602477	0.00263969	0.00119767	-9.48456e-05	0.000189919	0.000352317	0.00156381	-0.000879544	0.000409575	0.000100096	1.9328496e-05	0.00132981	0.000706114	-0.000710011	0.00110501	0.000444268	1.0724367e-05	0.000452025	-5.42511e-05	7.610738e-05	1.6391885e-05	-0.000584643	-0.000289969	-4.30458e-05	0.000643578	-9.51034e-05	-0.00101904	-0.000121155	-0.000374843	0.000697197	-0.000673869	-0.000154657	-2.58624e-05	2.4881117e-05	-0.000329104	0.000151501	-7.16098e-05	-0.000181509	-2.20394e-05	-0.000329751	0.000709198	-0.000350978	0.00070187	-0.00113941	-5.64169e-05	0.00108584	-0.000184927	-9.20357e-05	-0.000148075	0.000377702	0.000282937	-0.00182675	-0.000160053	-4.44728e-06	-0.00101096	-0.00165115	-0.00141774	-0.000669499	-0.000223242	-0.000777016	0.000112254	6.604298e-05	0.00143943	0.000164653	0.000379789	2.1489506e-05	-0.000126501	-0.000327028	3.3589164e-05	0.00035866	-6.26416e-05	0.000473618	0.000411011	-9.65724e-05	-0.000798777	0.000376404	5.1140116e-05	2.7925742e-05	1.8798275e-05	-0.000205783	-0.000127713	1.815256e-05	-0.00108851	0.000141572	-0.000366592	-0.000231683	-0.000347057	-0.00268516	-0.00219708	-0.000176447	-0.000546291	-0.000331411	-0.000117826	0.000829364	0.000836321	-0.000496448	-0.00138459	-0.00146487	-0.00075918	-0.000199337	0.00049871	0.00053776	0.00152983	0.000521809	0.00012817	0.000729001	0.000823371	0.000345959	0.000705385	0.000426198	-0.000641197	-0.000824052	0.00031338	-0.000227788	0.000722961	0.00116117	-0.000294418	0.00123702	0.00145312	-0.000772529	-0.000436334	0.00107236	-0.00059155	-0.000431776	-0.000167311	-0.000223503	0.000150628	0.000538945	9.665762e-05	0.000452339	6.755704e-05	-0.00138727	-7.29839e-05	0.000157899	-0.00248912	-0.00103163	-0.000978533	-0.000834982	-0.000161571	-0.00120884	0.00276038	-0.00120103	5.6542598e-05	0.00156158	-0.000162604	3.516831e-05	-0.000189089	0.000260721	0.000140722	-0.000196851	0.000377534	-0.000437381	-0.000157961	-4.33461e-05	-0.0002383	7.0156166e-05	-0.0016374	-0.00316682	-0.00110657	0.00108067	-0.000349273	-6.86731e-05	-0.000485575	-0.000232178	2.199006e-05	-5.34108e-05	-6.5685e-05	-0.000245818	-0.000260252	-0.000214814	-0.000110105	-0.000217668	0.000232976	0.000141956	-0.000385143	-0.000297619	-0.000472944	0.000477843	7.589441e-05	0.00110706	-0.000467499	-0.000214695	-0.000259865	-0.000498084	-0.000770822	0.000614665	-0.000661571	9.187705e-05	0.000869824	-0.000301263	-0.000390866	1.657593e-07	0.000140393	7.838135e-05	-0.00107693	0.00126769	-0.000106159	-0.00070269	0.00021061	-0.00148573	-0.00023518	9.854056e-05	-0.000659954	0.000436171	-0.00100666	0.000488591	-0.000663982	0.000312106	0.000652755	3.2569144e-05	0.000591497	0.00144864	-0.000405632	0.00210222	-0.00117727	-0.00249095	0.00040707	0.000480192	-0.000405704	0.00085189	2.603607e-05	-0.00114326	0.000670393	-0.000206699	0.000187742	6.428416e-05	-0.000906162	-0.000223109	-0.000151083	0.000389368	-0.000887723	0.000433499	0.00109526	-0.000149388	0.000139174	-0.000987364	-0.000262908	0.000670718	0.000899487	0.000164432	-0.000398356	9.180376e-05	0.000685152	-0.000177625	0.00018463	0.000201188	0.00117187	-0.000603095	0.000210135	-0.000452277	-0.000389024	0.000271253	-0.000229861	-0.000245583	0.000365695	-0.000572923	0.000323117	-0.000654391	-0.00113533	0.000101982	4.7900616e-05	-5.11327e-05	0.00186953	-0.000138774	-0.000798577	0.000538244	3.750334e-05	0.000283516	0.00051236	5.387423e-05	-0.000267766	8.7351254e-05	-0.00211662	-0.00210179	-0.000876206	-0.00136165	0.000243161	-0.000497986	-0.000752246	-0.000228953	0.000265167	0.000848984	0.000246095	9.591129e-05	0.000686039	-0.000187849	-0.00129603	0.00166047	-0.000603106	0.000301441	0.000249424	-0.000127874	0.000211861	0.00105124	0.000235104	-0.000758728	0.000392748	0.000638863	0.000588871	-0.000165713	-0.000285953	0.000263894	-0.000204324	-0.000187056	0.000200084	0.00050562	0.000308666	2.9719866e-05	-0.000235703	0.000451989	-0.000273282	-7.14687e-05	-0.000505236	0.000458742	-0.000352005	0.000157962	-8.50123e-05	0.000329622	0.000310084	0.000389039	0.000144863	-0.000402312	0.000657343	-0.00029059	0.000357196	0.000410808	-0.000460767	0.000942429	-0.000570858	0.00016475	1.0893601e-05	-0.000234136	-0.000157912	0.000539322	0.000246576	0.000211319	-0.000146898	-5.35151e-05	0.000156546	-0.000134905	-0.000418217	-0.000516967	0.00034015	8.861089e-05	-0.00012827	0.000221437	-0.000183894	8.027167e-05	0.00049304	0.000158334	-0.000509846	-0.000170656	0.00184283	0.000491782	-0.000116578	0.000103426	-1.00569e-05	-0.000862171	-2.41976e-05	-0.00104806	0.000408722	-0.000665173	0.000165581	-0.000827198	0.000130872	0.000299678	-0.000883453	0.00195213	0.00111836	0.000402356	0.00222431	-0.000928086	-0.000410807	-0.000625611	0.000846672	2.7262728e-05	-0.000204121	1.6839844e-05	-0.000300906	0.000262192	0.000230034	0.000307365	0.00047155	-1.50017e-05	-0.00051332	0.000565107	-0.00103262	0.00136221	-0.000693776	-0.000696421	-0.000669882	0.00041479	-0.00178977	0.000115883	-0.000172612	0.000178758	0.00127738	-0.0017617	-0.000202312	-0.000461961	0.000522523	0.000250266	0.000172839	0.00040225	0.000330794	-6.54375e-05	-0.00110915	0.000689764	-6.51482e-05	-0.00165175	-0.00105828	-0.000537904	-3.39833e-05	-0.000112617	-0.000577978	0.000172511	0.000236983	0.000114615	0.000397938	0.000308767	-0.000157019	-8.26669e-05	0.000132685	-4.69062e-05	-0.00163843	-6.37247e-05	-0.000466505	0.000312639	-0.000138998	0.000796752	-0.00082994	-0.000632565	-0.000305136	-0.000660164	0.000101496	0.000290672	0.000703407	-0.00045345	0.000259959	-0.000856993	-0.000228719	0.000275352	0.000129818	0.000332058	-0.000194566	0.000116382	-0.000750471	-0.000839505	-0.000464917	0.000201297	-0.000319882	0.000729391	-0.000192096	0.000516239	0.000397627	-0.000541245	-0.00028356	-0.000154089	-0.000218186	-0.000265454	0.00010009	-0.000772718	-0.000243134	-0.000831075	-7.20832e-05	0.000251924	0.000416481	-0.00123141	-0.000595892	-0.000129314	-0.00105276	-0.000284304	-0.000399315	0.000167482	0.000201403	0.000255142	0.00230841	0.0022072	-0.000266536	0.00199564	0.00136263	0.00111479	0.000612843	0.000669524	5.6727895e-05	0.000269548	0.000787381	-5.30638e-05	-0.000515234	-0.0015263	-0.000422724	-5.04887e-05	-0.000613939	0.000274869	0.000284017	-0.000201116	0.00473971	0.000395139	0.000235502	5.3903303e-05	0.000382596	0.000498622	0.00157712	-0.000224996	-0.000831319	0.000123786	0.000968624	-0.000725462	0.000815587	1.011961e-05	-0.000430427	-0.000234316	-0.000275783	0.00238784	-6.27901e-05	-0.000581782	-0.000219039	0.00118842	0.00258931	-0.00136469	-0.00028201	-0.000844392	0.000321513	0.000123534	0.000649976	0.000899498	0.000682232	-0.000798569	0.00129819	0.00128723	4.154166e-07	0.00065055	0.000617752	7.777643e-05	-0.00077011	-0.000719374	-0.000606066	-0.00114893	-0.000696854	-0.000983581	-0.000214331	0.000281182	-0.000785982	0.00225312	-0.000167802	-6.76996e-06	0.000460691	0.0006337	0.000731318	-0.000533665	-0.000339359	-0.00126536	1.4390255e-05	5.6506575e-05	-0.000920625	-0.000109896	-0.000452872	-0.000196562	-0.000490059	0.000222219	-0.000386109	-0.00014146	-0.000283765	5.4813572e-05	-0.000267446	0.000210594	0.00136503	8.413649e-06	-0.000698811	-0.00186496	-0.000981648	9.833046e-05	-0.000146273	-0.000631668	0.000992828	-0.000384471	-0.000505314	0.000214201	-0.000709787	0.000385717	-0.000268038	-4.65279e-05	0.000298246	-3.65502e-05	-0.000845585	2.811394e-05	-0.000190581	-0.00100871	0.000646079	0.000596823	0.000545875	-0.00029626	4.1590887e-05	0.000843749	5.4827204e-05	6.846082e-05	0.000537515	-0.000237565	0.000126958	-0.00114274	0.000848086	-0.000130686	0.000327647	0.000581506	0.00120389	-0.00125675	-0.00148253	5.6624085e-05	0.000381469	-3.55973e-05	-0.000464218	5.319345e-05	-0.000389017	0.000404059	0.000802289	-0.000198427	0.00019354	-0.000155479	0.000373569	0.000248548	-0.000290964	0.000256176	-0.000153939	-0.000480904	-0.000611405	0.000351755	0.00111045	5.2988136e-05	0.000202136	-0.000225551	-0.000389695	0.000308012	-0.00107092	0.000205492	-4.49348e-05	-0.000259878	-0.000102822	9.166534e-05	-0.000658701	-3.45104e-06	-0.000483923	-1.4168e-05	-0.000283514	-0.000617277	0.000197268	-0.000250627	0.000121311	-0.000485732	5.714168e-05	-1.26249e-06	0.000452162	0.000218126	0.000512962	-0.000563616	-0.000638464	0.000105807	7.825889e-05	0.000164336	-0.000222015	0.000497566	-9.33049e-06	0.00026862	0.000528573	-6.11841e-05	-0.00011495	-0.00115377	-0.000446269	-5.56262e-05	0.000130195	-0.000682186	-0.000505225	0.000961635	0.000290341	7.204336e-05	-0.000232007	-0.000560787	0.000296096	0.000420989	0.00103997	-0.00120524	0.000368282	0.000106483	-0.000444431	-0.000678097	-0.000156693	-0.000863342	-5.8875e-06	-0.000264915	0.000386899	-2.61238e-05	1.5114148e-05	0.000524418	0.000186852	-0.00185414	-0.000314086	0.000375178	0.000371111	0.000949909	-0.000219022	-0.000124895	-0.000486276	3.0357545e-05	-0.00048856	-0.000785921	0.000153853	-5.98385e-05	0.000941529	0.000195983	-0.000495937	-0.000248217	0.000384685	0.000150513	0.000221217	-0.00030802	-4.43398e-05	0.000716369	0.000134243	-0.000316365	-6.26649e-06	-0.000944666	-0.000179749	-0.00018225	-0.000113593	-0.000348049	-0.000341125	-0.000120644	-0.000336335	2.7700711e-05	-0.000563782	-0.000446224	0.000518503	-4.07302e-05	-0.000632162	-0.000340896	0.000201809	-0.000385256	-0.0014419	-0.000426106	0.000553196	8.939129e-05	-0.00196806	0.00117468	0.00117448	0.00194514	0.000840667	-5.71089e-05	0.000294092	0.00213044	0.00311166	0.00118823	0.000715468	0.000889185	0.000516764	-0.000624261	-0.000164816	-9.45265e-05	-5.89642e-05	-0.000319883	0.00119597	0.000999765	-0.000419674	0.000955902	-0.000183237	0.0015906	0.00151119	0.000489292	-0.000710722	0.000444493	-0.000393171	-0.000345609	0.000737668	-0.000168647	0.000198188	0.000157009	-0.000252489	-0.000286509	-7.69366e-06	-0.000233409	-0.000378952	0.000184167	-0.00180272	-0.000161529	-0.000746548	0.00102813	9.877384e-05	-0.000153536	1.4260357e-05	-0.000615859	0.000677923	-6.32762e-05	-0.000622798	0.000159929	0.0005332	-4.37084e-06	0.000392931	0.000263657	0.00146017	-9.84344e-05	0.000415723	-0.000151437	0.000878445	0.000437595	-0.000143016	0.000141437	-0.00113329	-0.000454402	-0.000107722	-0.000190614	-7.14953e-05	-0.000336607	-0.000615356	-0.00210744	0.000367918	0.000159601	-0.000466039	0.000424568	0.000131338	0.000725112	0.000229345	-0.000279939	0.000530793	0.000213094	0.00031324	3.832133e-05	-0.000741781	0.000778596	0.000357341	0.000970366	0.000304054	-0.000142045	0.000464812	0.00103508	6.17331e-05	6.356488e-05	0.000312996	0.000846066	0.000677248	0.000861449	0.000389976	0.000511041	-0.00102074	-0.000169046	0.000202255	-0.000307798	0.000261898	0.000319431	0.000199105	0.00187243	-0.000488603	0.00123989	-0.000188149	8.1514895e-07	0.000593927	0.00047552	-0.000288143	-0.000245387	0.000159391	0.000133287	-3.52266e-05	-0.000475525	-0.000709933	0.000109314	0.000361644	-0.000383415	-0.000586035	-0.000523353	0.000137604	0.00135212	-0.00185019	-0.000189266	-0.000349106	-0.000981664	0.000564814	0.00188692	-7.23057e-05	-8.63997e-05	-2.67872e-05	0.00111223	2.3897534e-05	-0.000332478	-0.000807508	-0.00106443	-0.000241871	-0.000469646	-0.000186106	0.000985441	0.000560072	9.085117e-05	0.00166549	-0.000668941	-0.000567378	0.000290794	-0.000248825	-0.000347287	3.072061e-05	-0.000183729	-3.87474e-05	-0.000297794	-0.000415976	-0.000151175	0.000223049	-0.000311652	0.00064017	0.000600219	-0.000247343	0.000749375	-0.00307148	6.625905e-05	0.000145506	0.000476817	1.6956064e-05	-9.05077e-05	0.000245308	0.00123619	-8.77948e-05	-0.000639625	-0.000829395	-0.00141172	-0.000404097	0.000686823	8.8854074e-05	-0.0003401	-0.000287734	0.000373911	-3.6823e-05	0.000259539	-0.000537607	0.00111311	-9.13418e-05	-3.91235e-05	0.000519842	0.000731025	0.000111487	0.000599102	-0.000354512	-0.00173837	0.000528502	0.000576287	0.00172234	0.000243857	8.05949e-05	-3.72372e-05	0.00141181	-4.24611e-05	-0.000657537	0.000630561	-0.000227782	-0.000642099	5.9051898e-05	-0.000411031	5.0299153e-05	-5.67939e-05	-0.000326909	9.4744464e-05	-0.00117384	-0.000103428	-0.000340709	-5.48175e-05	-5.11085e-05	0.000194392	-5.19412e-06	-0.00114492	-3.32847e-05	0.00348944	0.000503734	0.000670376	0.00017354	0.000509498	0.000735204	-0.000876586	-0.000357155	-0.000140289	0.000922237	0.000688243	-0.000323138	0.000291925	-0.00120214	0.00114938	0.000442965	0.000150292	-0.00068254	0.000380859	-0.000329508	0.000976745	-0.000511394	-0.000811669	7.440975e-05	0.000579546	-7.61647e-05	4.4438042e-05	0.000686355	-0.000562538	-0.000387257	0.00026512	-0.000189803	0.00028106	-0.000330455	0.000422705	7.29244e-05	-0.000525721	-1.53662e-05	7.335749e-05	0.000387663	0.00136278	-0.000415714	-0.00103227	0.000570298	0.000833601	0.000695915	0.000591188	0.00104815	0.000521842	0.000131038	5.5852717e-05	-0.000215679	0.000167256	0.000872592	-0.000250792	-0.000232584	-0.000428745	0.000279006	-0.000107975	0.000181418	-0.000707492	-0.000346904	0.000258433	0.000245512	-0.000358686	-1.05386e-05	0.000388674	-0.000262595	7.644769e-06	0.00034418	0.000797174	0.000621514	0.00093786	-0.000251538	9.202999e-05	0.000172011	0.000121681	1.10475075e-05	-0.000147728	-0.000357878	0.000977744	-0.000432854	0.0003834	-0.000136156	0.00100501	0.000501155	-1.87074e-05	0.00141905	0.000129237	0.000853441	0.000383708	0.000463907	0.000304648	0.000917823	0.000189882	0.000621468	-0.000243428	0.00115387	0.00133591	0.000206017	0.000696659	0.000134886	0.000497998	-0.000140047	0.000671566	0.000571672	-0.000654491	-0.00010871	0.000567962	0.000648463	0.000874872	0.000141015	0.000754792	0.00046292	-5.77368e-05	0.000482237	0.00117814	0.000127977	0.000446962	-0.0004548	0.000468151	0.000327474	0.00133321	0.00035031	0.000317449	0.000836739	0.000668791	0.000550111	8.8637105e-05	0.000438417	-0.000355669	0.000119944	0.00143432	0.000938337	0.000472744	0.000630005	1.3816615e-05	-0.000363234	0.00138196	-0.000494426	0.00191564	0.000149435	-3.03043e-06	0.00223639	-0.000291464	-0.000398205	0.000997948	0.000270853	0.000725843	0.000553996	-0.000297987	-0.0023176	-0.00104042	-0.000558531	-0.000812851	4.4208562e-05	0.000288006	0.00070718	0.000397088	0.000176212	5.9789156e-05	0.000214412	-0.000151558	-0.000365764	0.00102583	0.000918451	0.00158109	0.000576035	0.00126428	-0.000884819	0.000602303	0.000954449	0.00057837	-8.65019e-05	-0.0010366	4.649235e-05	0.000336037	-0.00134721	0.00027331	0.00090796	-0.000338781	0.000240943	0.0013346	-0.000338099	-0.000170836	-0.000324524	-0.000649339	0.000886672	0.00142832	-0.000797628	-9.70977e-05	0.00048076	3.648296e-05	-0.000508235	0.000721256	-0.000179609	5.7604934e-06	-0.000106898	-0.001005	-0.000130858	0.000310646	0.000168543	-0.000764565	-7.13745e-05	-9.14394e-05	-0.000238379	-0.000103423	-4.5749e-05	-0.000216254	-0.000138777	-0.000224882	0.000205772	0.000816408	-0.00021101	0.000845885	0.000176676	-0.000413993	-0.000377866	-0.00020396	-8.95788e-05	-0.000401867	-0.000848768	-0.00031365	-0.000328707	0.000622191	8.30411e-07	-0.000742741	-0.000440688	0.000323997	-0.000908732	-0.000460817	-0.00122534	8.756969e-05	-3.42763e-05	-0.000373473	-0.000361902	-7.37373e-05	-0.000341016	8.136901e-05	9.9993136e-05	0.000114681	-0.00264489	-0.00166848	-0.000859905	-0.000463852	0.000355225	-0.000125191	-0.000709513	-0.000456098	-0.00174377	0.000613234	0.00276529	0.000512771	0.00106139	0.000184622	0.00294371	-7.92079e-05	-5.67787e-05	-0.000243271	-0.000135487	0.00160125	0.000383658	0.00075537	-0.00068136	0.00018328	0.000122833	-0.000102312	9.9024335e-05	-0.000189917	-0.000115448	0.000158325	0.000352808	0.000687182	-0.000341462	-2.69279e-05	-0.00113516	-0.000175274	0.000778506	-0.000717435	3.433523e-05	0.000381366	0.000638322	-0.000210882	-0.000366391	-0.0018622	0.000263012	-8.04774e-05	-0.000283307	-0.000251203	0.000164661	0.000636469	0.00048128	-1.13566e-05	-0.000593891	-9.68331e-05	-0.000272733	-9.86351e-05	0.000689953	-0.0019628	-0.000260797	0.000543995	-0.000915767	-0.000167252	-0.000144138	-4.23759e-05	-5.6211e-05	0.000248351	2.7313954e-05	-0.000318911	2.8482023e-05	0.000595789	-0.000265055	0.000285937	-0.000279805	9.702917e-05	0.000382312	-0.000655483	-0.000186323	-0.000156933	0.000113611	-0.000327844	0.000397434	0.00012858	-0.00161967	-0.000628318	0.000153746	0.000609866	8.1283426e-05	0.000917786	0.000326161	0.000767229	-0.000159193	-0.0004351	-7.20722e-05	0.000198413	0.000957019	0.000498303	0.000498905	0.000122754	-6.91841e-05	0.00128639	-0.000348946	0.000123812	0.00107987	0.000281544	0.000540331	0.000155991	-0.000155303	0.000734545	0.00107577	0.000177543	0.000403652	0.00146173	-0.000338896	0.000501743	0.001312	-0.000469396	-0.000116851	0.000269887	0.000110622	-0.000270299	-0.000317642	-6.52265e-05	-0.000107643	0.000463388	-0.000882277	0.0006735	-0.000185266	-0.000328199	0.000589869	-2.68226e-05	0.000328087	-0.000856607	-0.000240876	0.000211563	-7.97566e-05	-0.00135994	0.000357596	-0.000206144	-0.00016651	-0.000546616	0.0013855	-0.00123505	-0.000673951	0.000519537	-0.000377761	0.000203493	-0.000294593	0.000183505	-0.000251131	-0.000231634	0.000311729	-0.000982515	0.000883025	-0.000551786	-0.000377596	-0.000694518	0.000676236	-0.000302181	-0.00038343	2.5073508e-05	0.0016464	0.000900513	-0.000669449	-1.54919e-05	0.00028566	0.00139646	0.0012869	0.00122425	0.000995627	0.000459892	0.000416838	-0.00054355	-0.000473499	0.000234069	0.000112962	-0.000634565	0.000309183	-0.000564234	0.000490481	0.000694424	0.000604855	0.000907641	-0.000553733	-2.86588e-05	0.000581572	-0.000739438	-0.000575393	0.000186598	-0.000906472	-0.000691157	-0.000583893	-1.96409e-05	0.000238205	0.000472998	0.000285494	-0.00022328	0.000804667	0.00109813	-9.43314e-05	-0.000899967	-0.000639834	0.000129335	0.00170801	-1.91831e-05	0.00159888	-0.00145957	0.00132991	-5.25541e-05	-0.000829204	0.000678305	8.6941494e-05	6.13507e-05	-0.000320768	0.000586369	0.000727664	-4.9549e-05	0.000356697	0.000217899	3.1172247e-05	0.000594661	0.000533796	0.000854117	0.000219468	0.000756834	0.000580167	0.000304085	-0.000362291	0.000129336	-2.09242e-05	0.000147727	-0.000136594	0.000315651	0.000373371	0.000354294	0.00130925	-0.000133922	0.000228921	0.00126013	0.00113375	-1.35301e-05	0.00036078	0.00013272	4.576708e-05	0.000202087	0.000593996	-0.000133743	0.00118969	-0.000196939	0.000131629	-4.69292e-05	-0.00041119	-0.000101851	0.000562905	0.000373153	-0.000530247	-0.00117849	-0.000581219	-0.000247994	-0.000402625	8.942697e-05	-0.000715883	0.000252712	-0.000246586	0.000100927	0.00102653	-0.0009196	-0.000161437	0.000777925	-0.000533158	-9.28825e-05	0.000668305	0.000694168	0.00111724	-0.000366089	-0.00217444	-3.26402e-05	0.000235018	0.000104137	-0.000182513	0.000262466	-0.00107428	-0.000303496	0.000688682	0.000471152	-0.000146075	0.000906099	-2.13091e-06	0.000569787	-0.000972832	0.000182511	8.010885e-05	0.000137141	0.000881715	0.000382079	5.446895e-06	-0.000100135	0.000130215	-0.000175374	0.000104135	0.000433631	0.00121277	0.00147491	0.000303535	-0.000460063	0.000212077	-0.00114671	-0.00024922	0.00137119	-0.000560589	-0.000912081	0.000610313	0.00121844	0.000116806	-0.000833106	-0.000205565	-0.000499486	4.2958847e-05	-0.00196294	0.000250001	-0.00029233	-8.12029e-05	-7.38217e-05	-0.000245561	0.00119881	-0.000470513	-0.000475315	0.000296822	2.493511e-05	0.000246433	-0.00054929	-0.000307399	-0.000371365	0.00035924	-6.30934e-05	-0.00039652	0.000389515	-0.000236511	0.000767954	0.00101115	0.000189822	0.00192929	0.00156954	-6.17253e-05	-0.00113402	-0.000416382	-0.00145823	6.31394e-05	0.000129109	-0.000403779	-0.000463162	-0.000225384	0.000168366	0.000459954	-0.000237756	0.000224012	9.232589e-05	0.00123487	0.000505978	0.000488656	0.00180978	-0.000377205	0.000445038	0.000639551	-0.0013913	-0.000792807	1.9049426e-06	-0.000164252	-0.00031429	8.8557455e-05	0.000110083	0.000100144	-0.000170922	-0.000234178	0.000974481	-0.000773068	0.000643148	-0.000104079	-0.000966306	-0.00067105	0.000186269	0.00126898	-0.000152537	0.000533826	0.000832305	-0.000125705	0.00283862	0.000659142	0.000139232	0.00020565	0.000133444	0.00143884	-0.000469237	-0.000702577	-0.00010596	0.000875895	0.00114076	0.00234775	-8.79517e-05	-0.000139911	0.000816896	0.000731144	0.000429079	0.000647504	0.000157801	-7.86443e-05	0.000211817	-0.00119395	-7.43688e-05	0.000718202	-0.000242224	-0.000171312	0.000928475	0.000205695	0.000537033	0.000737009	-0.000654509	-0.000837641	0.000494637	0.00075588	-0.000129324	6.715256e-05	-0.000309537	7.974022e-05	-0.000573681	0.000210707	0.000513358	0.000168705	-0.000338869	-4.19201e-05	0.00107144	0.00103998	0.00116837	0.000861043	0.000193946	-2.60767e-05	0.000827996	0.000108347	-2.89922e-05	0.000379595	0.000187666	-9.63317e-05	8.394059e-06	-0.000506964	-0.000425649	0.000286823	-0.000304798	-0.00143594	-6.82908e-05	-0.00128318	0.000258175	-6.71786e-05	0.000384897	3.6946767e-05	-0.000250284	0.000235488	0.000227347	-0.000224818	-0.000326927	0.000599874	3.056409e-05	-0.000124278	0.000107546	0.000661697	4.7025136e-05	-0.000332266	-0.000363897	-0.000314434	-0.000530537	-0.000661218	0.00129416	0.000374516	-0.000868499	0.00073132	-0.00178596	0.000183677	-0.000178379	0.000276248	0.00396071	-1.2295e-05	0.000860724	-0.000313302	-0.00118308	-0.000172725	-0.00134254	0.000541328	-0.000631746	-0.00147385	0.000637497	0.00121106	0.000104348	0.000356086	-1.25293e-05	8.653873e-05	0.00023655	0.000467436	0.00174951	-0.000593037	0.000875783	-0.000461486	-0.00131971	-0.00155345	-0.000494165	0.000227462	0.000610902	0.000100817	0.000155593	-0.000269498	-0.000399505	0.000205598	0.00128443	0.0004485	-0.00018539	0.000845375	3.2695054e-05	-0.000365982	-0.000285819	0.000736977	0.000214549	6.274717e-05	-0.000681034	-0.000150053	0.00119221	0.000402618	-0.000394939	-7.78135e-05	-3.3573e-05	5.3847427e-05	-0.000168002	-0.000360893	0.000748534	1.0209183e-05	0.000680313	-0.000515583	-0.000699609	0.000711133	-0.000390304	-0.00146724	-0.00062011	0.00130386	-0.00035797	0.00104946	-0.000313878	-0.000122668	0.000120414	0.000144722	0.000355222	-0.000157544	-5.46078e-05	-6.57889e-05	0.00028107	0.000443433	6.7737506e-06	0.00044122	0.000502139	0.000126209	0.000769183	-0.000748314	-0.000235452	9.2799206e-07	-0.000134642	-0.000358897	0.000726906	0.000306531	0.00131613	0.000359131	6.149758e-06	0.000468974	0.000266171	0.000380379	-0.000182675	7.201504e-05	-0.000460165	0.00109603	0.000368706	0.000571318	0.000454696	-0.000993176	0.000405766	0.000498446	0.000331	0.000650943	-0.000146841	-0.000262025	-1.34036e-05	0.00025952	7.282691e-05	9.253399e-05	0.00092486	-0.000557906	-0.000820276	0.00154643	-9.77438e-05	-0.000119499	0.000485713	0.000300373	0.000361619	0.000629594	0.00158657	0.000621133	0.00204344	0.0015823	0.000720902	0.00112482	-0.000102023	0.000618815	3.2214346e-05	0.000666287	0.000462747	0.0006011	1.1776902e-05	-8.3756e-06	-0.000821968	0.00303579	-0.000193529	-0.0016157	-0.000538512	2.6522626e-05	-0.000535375	-0.000388584	0.000249464	-0.000127082	0.000205199	-0.000403987	0.000346362	0.00060723	0.000224231	0.000222869	6.977435e-05	-0.0013196	-0.00132425	-0.00123586	-8.21858e-05	0.00108741	0.000232261	0.000651146	-0.000331865	-0.000116719	0.000316113	0.000726046	-0.000292105	-6.15326e-05	1.12586295e-05	-0.000224091	8.7427936e-05	-0.000900752	-0.000289412	-0.00025323	-0.0003501	1.0119523e-05	0.000971791	1.0683526e-06	-0.000921898	-0.000422594	0.000376566	-0.000123092	0.00066402	-0.000130476	-0.000488989	-0.000253749	5.445752e-05	-0.000291175	0.00140069	0.00172314	6.979655e-05	0.000830001	-0.000589797	4.3816817e-05	-0.00158856	0.000180031	-0.000482517	0.000270373	-0.000618208	0.000330006	-0.000165012	0.000153614	-0.000117071	-0.000136508	7.431374e-05	1.9183855e-05	-4.38412e-05	-0.000222827	-0.000230346	-0.000163662	-0.00112084	0.000214093	-0.000368989	0.000172074	-0.000220341	9.048798e-05	-0.000672444	-0.000358225	-3.84595e-05	4.9958123e-07	-0.000205629	0.000269146	-5.71498e-05	-0.000386493	-0.000109844	-0.000422681	-0.000250354	6.7176234e-06	-0.000203557	0.000114733	-2.81794e-05	0.000157875	-0.000122668	1.2219118e-05	-0.000272798	-2.57831e-06	-0.000173093	-0.000170198	-0.000268629	5.7302583e-05	-0.000169987	-1.761e-06	-0.000420274	6.993177e-08	-6.8015e-05	0.000271512	0.000696752	-0.00021628	-0.000244045	-6.37152e-05	-0.000175528	0.000224342	-0.00060911	-6.69254e-05	-0.000112908	4.498529e-05	7.895714e-07	-0.000151561	-0.000156948	0.00107377	0.000424596	0.000846409	0.00106504	0.00144766	0.0003868	0.00142968	-0.000922539	-0.000320148	-0.000304154	-7.09208e-05	-0.00077553	0.000193415	0.000163738	-0.00088969	-0.000984747	0.000356608	0.000465988	-0.000439551	-0.000829351	-0.000161629	0.00081416	-0.000316685	9.040853e-05	1.7301561e-05	-0.00133238	-0.000836287	0.000604912	-1.17612e-05	8.7821565e-05	-0.000114223	-0.000245317	8.745421e-05	-0.00101246	-9.40488e-05	0.000920212	-0.000332264	0.000113447	3.4457516e-05	0.000229096	7.994659e-05	-8.5641e-05	0.000249659	0.000203534	-2.33554e-05	0.000460851	0.00104889	-0.000671974	0.000115266	0.000129254	0.000108202	-1.7662e-05	-0.000229724	-0.000825796	0.000383332	8.275145e-05	-0.000722889	-0.000353825	-6.45462e-05	0.0012028	0.00104071	-0.000130461	1.5043282e-05	0.000198666	2.4089832e-05	-0.00149198	0.000268019	0.000349892	-0.000130873	-0.00123009	-0.000990898	0.000586749	0.000456399	5.384465e-05	-0.00018576	-0.000522789	-0.000403029	-0.000878036	5.9148613e-05	0.000257615	0.000304716	0.00102152	-0.000371242	0.000961377	0.000221651	-0.000447058	-0.00110174	-0.000387011	0.000550579	-0.000190403	0.000950624	0.000317132	0.000123432	3.9594197e-05	-0.000515572	0.000803404	-0.000401841	0.00041526	-0.00152364	0.000583277	-0.000356347	-0.00098863	0.000664248	0.000128697	0.000492094	0.000975413	6.714945e-05	0.00102749	0.00110543	-0.000845553	0.00111302	-0.000527819	0.000302242	-0.00045634	-0.00194677	0.000690598	-0.000803407	0.000693242	0.000313397	-0.000220425	0.000586157	-0.000133652	-0.000128042	-0.000371137	0.000716643	-0.000124932	0.000276971	-0.000315904	0.000103507	0.000414439	-7.63152e-05	0.000142963	7.718903e-05	0.000654463	-0.000960757	0.000833685	0.00015891	0.000740184	0.000148184	0.000248258	0.000683177	7.853481e-05	-0.000211704	-5.52134e-06	0.000504605	-0.000905421	0.000878613	0.000342687	-0.000841953	0.0010815	-8.7329e-05	-0.000461799	-0.000142276	-0.00108047	-7.8818e-05	-8.2759e-07	-0.000153938	-0.000276921	1.7195214e-05	0.000555251	4.0277857e-05	-0.000257277	-0.000400994	0.000923329	-0.000182072	0.000947769	-0.000152111	-0.000248782	-0.000506602	-0.000312763	0.000377617	2.4842671e-05	-0.00018873	0.000702566	0.000475038	0.000120067	-0.00029801	0.000372344	0.00036668	-0.00073293	0.00101969	3.7192272e-05	-9.31007e-05	0.000362887	0.000801902	-0.00015791	3.8679696e-07	0.00100529	0.000138597	-0.000135983	-0.000482234	-0.000224071	-0.000201102	-8.74467e-05	-0.000142623	-0.000138571	-8.72576e-05	0.000119553	-0.00032953	-0.000222997	-0.000324053	-6.0893e-05	0.000105208	-0.00041947	1.5560627e-05	7.4720956e-05	-0.000140409	-0.000663618	-0.000565422	0.000626165	3.404045e-05	0.000143208	-1.44543e-05	0.000357748	-0.000109596	-0.00209061	0.00144509	0.00108328	-0.000706639	-4.67949e-05	-3.73868e-05	0.00239632	0.000736639	0.000777604	-0.000338845	-0.00034165	-0.00127075	0.00052571	0.000558259	-0.000516234	0.00107637	-0.000343815	-0.000696449	-3.80819e-05	0.000873333	-8.04687e-06	-0.000600116	0.000146639	-0.000585533	-0.000123202	-0.000733331	4.6677695e-05	0.000715923	-0.000375645	0.000521908	0.000576232	0.000166459	0.000691006	0.00149038	0.000909479	0.000213782	5.613041e-05	0.000614834	0.000235974	-0.000512391	-0.000230051	-0.000318018	0.000675606	-4.03247e-05	1.1960708e-05	0.000390957	-0.000366174	-0.000476691	8.24436e-05	0.000426192	-0.000143502	-0.000815583	0.000908662	-6.7176e-05	3.321028e-05	6.645142e-05	-0.000514357	-0.000953136	2.7824226e-05	-0.000424151	-0.000236591	0.000484899	-0.00100829	0.000598429	-0.000204536	-0.000173665	-0.000657827	0.000269935	0.00081299	-0.000104312	-0.000320397	0.000211589	-7.48882e-05	0.000106148	0.000594074	-6.932e-05	-0.000287097	-0.00135699	0.000270088	3.8507453e-05	0.000431906	2.320859e-05	-0.000283589	-0.000233754	0.00110487	-0.000193776	0.00164796	0.000132026	0.000552764	0.000157429	-0.000153091	-0.000169173	-0.000454479	-0.000143434	0.000829252	0.000518957	0.00173179	0.000639011	2.642087e-06	0.00013336	0.000674564	0.000478441	-0.00300931	0.000268099	0.00010623	-0.000282749	0.00158988	-0.000243297	0.00105412	0.000398229	-0.000202427	-0.000379725	0.000536413	7.974755e-05	0.000142637	-0.00228241	-0.0017655	-0.000627952	-0.000652671	-0.000238887	-0.000123659	0.000131052	-0.000880681	-0.00104969	-0.00113998	-0.000725923	0.00149916	-0.00167569	0.000625979	-0.000182709	0.000230049	-0.00151786	0.000886779	0.000483287	6.938532e-05	0.000361774	-0.000196874	-0.000636972	0.000616029	0.000229152	0.00133738	-0.000508328	-0.000581906	-0.000167421	6.0347942e-05	0.000259563	-0.000187786	0.00063749	-0.000229836	-0.00129693	0.00153337	0.00188573	9.6969714e-05	-1.45177e-05	-0.000363203	-0.00116879	5.7698558e-06	0.00124526	-0.00059976	0.000906705	-0.000333386	0.000956587	-0.000285215	-0.000507932	-0.000149396	-0.000260764	0.000893173	-0.00137301	0.000103944	-8.37187e-05	0.000385004	-0.000721684	0.000244499	-8.15859e-05	-0.000645591	0.000974433	-0.00072753	-9.69177e-05	1.9392312e-06	0.000240517	0.000698599	-0.000465861	0.000467864	-0.000216866	-4.10393e-05	-0.000177578	2.2611523e-05	0.000640035	0.000826979	8.566545e-05	0.00111946	-0.000294948	-0.000266479	0.000297326	-0.000153496	-0.000535362	0.000880524	0.00127612	-0.000791598	0.000115054	0.000537731	-0.000766623	-0.000403657	-0.000139612	0.000352225	3.6354933e-07	0.000432519	-0.000894041	9.752312e-05	-0.00166586	0.000541627	0.00029327	0.00019152	0.000729467	-0.00280593	8.63695e-05	-0.00155745	0.000599857	0.000723353	-6.95841e-05	-0.000231255	-0.000889715	-0.000290683	-0.000210199	0.00047441	9.821734e-06	4.7319416e-05	-0.00260188	-0.000384636	0.000693243	-0.000124116	0.00122114	-0.000322632	-0.000281814	4.2105035e-05	0.000398347	0.000451379	0.000209079	-0.000255644	8.193702e-05	-0.000654422	0.000172217	-0.000737856	5.4964905e-05	0.000611193	0.000868612	0.000742334	-0.000326827	-0.000160582	-3.76297e-05	-0.000290113	-0.000330522	-0.00059878	0.000712797	0.000200737	-0.000522258	0.000892997	0.000727837	0.000318034	-0.000602052	0.000667787	7.402172e-05	-0.000433407	-0.000437686	0.00103737	-0.00025766	0.000378312	-0.0005564	0.00127134	0.000329035	0.000400947	0.000187283	0.000261941	-0.000603978	-0.00031861	0.00118258	0.000559444	-0.000162348	0.000675293	0.00076465	-2.39878e-05	0.000204618	-0.000527029	0.00015217	0.00222016	0.00098297	0.000515787	0.000249763	-3.91165e-06	0.00041521	0.000923861	-0.000969443	-0.000831924	0.000414775	-7.74459e-05	0.000212174	0.000189231	-0.000429297	-0.000134591	0.000844573	-0.00245819	0.000102791	0.0001622	-0.000442158	0.000117057	-0.0010842	0.000191556	0.000527482	-0.000167573	0.000257713	-0.000147593	-0.000284214	0.000263112	-0.000243045	0.000162136	8.1479826e-05	-0.000914561	0.00052673	1.4234592e-05	4.415582e-05	0.00068055	-0.00052105	-0.00108737	-0.000436322	0.000470471	0.000950085	0.000275974	-0.00106466	9.080925e-05	-0.00013595	-0.000821132	-0.000293794	0.000294481	0.000220831	-0.00023368	-0.000151161	0.000310109	0.00114581	0.000391907	-6.40831e-05	2.765843e-05	-0.000122352	9.3496456e-05	-0.00015681	-0.000119369	-0.00133144	0.00100357	-0.000620568	-0.000851683	-0.000938893	-3.48078e-05	-0.000860722	-0.0018238	-0.000398715	-0.00186095	-0.000771969	0.000278917	0.000551299	0.000445468	-9.96726e-05	0.000257779	-0.000696034	-0.000136243	0.00058907	-0.000349234	0.000307711	6.9528156e-05	0.000166093	-4.28218e-05	0.000426641	0.000192856	-0.001997	-0.00106767	0.00126069	-0.00075709	-0.000199243	-0.0001197	0.000624518	-0.000415802	-0.000253417	-0.000571947	-0.00144485	-0.00055531	-9.3135e-06	0.00105367	-0.000338867	0.000204349	-0.000226221	-0.000423115	0.000568	-0.00046072	0.000327325	-0.000376324	-0.00105173	0.000348677	0.00191286	0.000673746	8.643614e-05	0.000332623	0.000869208	-0.000653735	-0.000897179	0.000119124	-0.00225114	0.0022881	0.000439189	0.00199596	-0.000260169	0.000720111	0.000276242	-0.000505153	-0.000122729	-0.00182298	0.000267036	-0.000566164	2.8450087e-05	-0.000105376	-0.000579106	0.000154377	0.00025714	0.000414382	-7.43853e-05	0.000103235	0.000509151	0.0018531	0.000408994	-0.000719395	-0.000319156	-0.000889406	0.000421185	0.000187951	-1.11118e-05	-0.000369824	0.000880107	0.000736966	-0.00173605	0.00028127	2.9975787e-05	0.000746648	-0.00209351	0.000248794	-0.000296489	0.000104456	-0.000905063	-2.99514e-05	-0.000200257	0.00110296	0.000710235	0.000520769	0.000855857	0.000739446	-0.000511327	0.000691177	-0.000691238	0.00095561	0.000129787	8.491778e-05	-0.000248142	-0.000418784	-0.000958659	-0.00256034	0.000142863	0.00117285	-9.31142e-05	-0.000135879	0.00067608	-0.00074195	-0.000307152	9.703277e-05	-0.000286052	-0.000354881	0.000263734	0.000920507	-0.000142908	0.000192646	-0.000922607	1.2140885e-05	-0.000172612	-0.00039804	-0.000279462	-0.000447698	0.00073631	-0.000283261	0.000180192	0.00110678	0.00097694	0.000240486	0.000902415	0.000619612	0.00025871	-0.00137084	0.0002396	0.000165746	0.0013852	0.000424983	0.000363578	0.000409816	0.000700463	-9.35368e-05	1.1073261e-05	0.000393952	-3.75379e-05	0.000466344	0.00028156	-3.54991e-05	0.000864106	0.000723773	0.000720293	0.000678148	4.0740502e-05	0.000631981	-0.000282553	0.000291051	0.000244766	-0.000340659	0.002587	0.0003664	0.000547064	-0.000631666	-0.000472958	0.000209419	0.000357546	5.800768e-05	-0.000725091	0.000264874	-0.000232066	0.000333907	0.00169681	0.000291103	0.000168811	1.4681334e-05	-0.000214933	0.000351353	-0.000140498	0.000834412	0.000200035	0.000259513	-0.000840815	0.000788928	0.000305368	0.00161512	8.668349e-05	0.00053214	0.00165397	0.00106866	-0.000160558	-6.29622e-05	-0.00128233	-0.000566279	-0.000402847	0.000326313	-0.00020609	-0.000158389	-1.78814e-05	0.000479716	4.499769e-05	-0.000135301	-4.38123e-05	0.000140791	7.5326757e-06	0.000112021	0.000569898	0.000126962	-0.000198423	0.00053547	0.000302352	0.000495276	0.000150123	-0.000122418	0.00155837	0.00164477	0.000129108	-8.7948e-05	-0.000146836	0.000791641	-0.000661083	0.000551055	-0.00115081	-0.000206322	-0.000308058	-0.000368702	-4.58154e-05	3.9773586e-05	-0.000260247	-0.00140338	-0.000269782	0.00024376	-0.000139855	0.000232774	-0.000634117	-7.30742e-05	-0.00164862	0.000590074	0.000740808	0.000216508	7.59013e-05	-0.000739018	0.000133168	0.00129995	0.000724294	-0.000259554	0.000947881	0.00091389	8.2486215e-05	-8.8434e-05	0.000457216	0.000566407	-0.00021498	0.00105988	0.000593676	-4.46972e-05	-0.000754194	0.000215903	-0.000298254	0.000875949	0.000669502	-0.000470644	-0.00108172	0.000216745	-0.000293735	-0.000143619	-0.000106821	-0.000203555	-0.000321384	-0.00233302	-0.00148426	0.000357143	0.00116025	-0.000394446	-0.000407825	-2.07205e-05	-4.55773e-05	0.000270981	-0.000774895	0.000160823	0.000892793	-0.00057003	-0.00119979	-0.0011055	-0.000105532	0.000434567	-0.000164424	-0.00100111	-0.000186967	0.000610676	-8.54302e-05	0.00105768	-0.000270818	-0.00014485	0.000133754	0.000688016	7.3785755e-05	-3.92913e-05	0.00133569	-0.000461992	0.000181155	0.000464381	-0.000222401	-0.000142682	-0.000906716	-0.000508906	-0.000263541	-0.000435564	0.000228318	-0.000449946	0.000337906	0.000393645	0.000143289	0.000153098	2.5654812e-05	0.000190007	-0.000175104	-0.000171205	0.000585943	0.000349746	1.4594438e-06	0.000322695	-0.000671632	0.00131617	-7.09661e-05	0.000236983	0.000120308	-0.000518433	-7.3134e-05	-0.000436424	0.00188869	-0.000206085	0.000226036	0.000569036	-0.000333564	7.364981e-05	0.000180794	-0.000255488	-0.000255977	-5.55793e-05	0.000113853	-0.000613738	8.274557e-05	-6.77752e-05	-0.000190184	-0.00161904	0.00171046	0.000440529	0.00108783	0.000403869	0.000895547	-0.000539321	-0.000131427	-3.83262e-05	0.00013373	0.000414713	-0.000240887	0.000666317	0.000564914	0.000425492	-4.96382e-05	-3.17296e-05	0.00202314	0.000306344	8.92567e-05	-7.94854e-05	-0.000431604	-2.10862e-05	0.000179704	-8.57791e-05	6.9088164e-05	0.000500537	-0.000809975	-0.00113748	6.665757e-05	0.000638078	0.000110325	-0.00186837	0.000453746	-0.000172872	-0.000199099	0.000121086	-0.000618227	-0.00163043	0.000294975	-0.000392809	-0.00037896	-0.000774898	0.00010321	0.000966283	-3.88463e-05	-0.000386545	-0.000522982	-0.000281984	0.00028561	-2.35094e-05	0.00111908	-0.000885709	2.386315e-05	-3.18533e-05	0.000366029	-0.000667801	-0.000634692	7.371364e-05	0.000776521	-0.000305743	-0.000148757	0.000586342	-0.000112805	-0.000629507	-0.00187759	0.000365543	-0.00030118	-0.000620579	4.6663932e-05	0.00392708	-1.40724e-05	0.000264144	0.0004433	-9.62848e-05	3.4443794e-05	0.000398391	0.000461339	-0.000249344	-5.31935e-05	0.000463344	-0.00059523	-0.000237141	-0.000194894	0.000610899	-0.00023486	-1.28115e-07	-0.000307916	0.000126038	0.00073296	-3.05908e-05	0.000782548	0.00102608	-0.000625452	0.000477818	-0.00047807	0.000236923	0.000166989	0.00176427	0.000596717	-0.000555197	0.000178607	0.000483409	1.28452e-05	0.000878802	8.142366e-05	0.00020732	8.738682e-05	0.000285948	-0.000168388	0.000362835	0.000517469	0.00016377	-6.96984e-05	8.7535474e-05	0.000598268	2.0475034e-05	-0.000518387	-0.000991067	-0.000216011	0.000363202	-0.000114523	-0.000554559	-0.000429043	0.000117124	0.000532978	-0.000486221	0.00100487	0.000327033	0.00011695	0.000442793	-5.41041e-05	-0.000737239	-0.00183697	-0.00113204	3.1972806e-05	-0.000142379	-0.000352446	-0.00112132	-0.000461501	-0.000109244	-8.5948e-05	-0.00023155	-0.000369957	-0.000293719	-0.000609674	-0.000227256	-0.000216446	1.5430918e-05	0.00176647	-6.67071e-05	0.000287223	0.00111668	0.000641286	0.00147244	0.00118983	0.000640741	-0.000478038	0.000791065	0.000930429	0.000557858	0.000761194	0.000999545	-0.000367445	-0.000164309	0.000117706	-0.000729767	0.00110859	-0.000761956	-0.000676465	0.000470955	-0.000116323	-0.000191517	-0.000296019	0.000600191	0.000141703	-0.000117352	-0.000965184	-3.66612e-06	4.0005456e-05	0.0013495	-0.0010377	0.000470119	-0.000620982	-7.24113e-05	0.00198214	0.000136505	1.578205e-05	-0.000554392	0.000929138	0.000157942	0.000310636	0.000487547	-0.00123834	-0.000306382	0.000826739	-0.000387706	-0.00077105	0.000202063	-0.000664576	0.00034206	0.00114826	0.000109944	0.000985089	4.6867728e-05	0.000730381	-0.000787804	0.000152671	-8.17098e-05	-0.000146552	0.00092027	6.191889e-05	0.000421448	0.000449423	0.000117957	-0.000463725	-0.000425303	-0.00088102	0.000513061	0.000639006	0.000111896	-0.000865699	0.000358753	-0.0010619	-0.000251578	0.00169713	-0.00186205	0.000181295	0.000468859	-0.000185488	0.000710237	0.00032799	-0.000435756	0.000341868	-0.000340086	7.912723e-05	0.000384472	-0.000826826	0.000420852	0.000251375	-0.00047762	-1.57338e-05	-0.000487349	-0.000200963	-0.00141097	-7.30824e-05	-0.00114004	0.000470403	0.000315189	0.000662648	-0.000595468	0.0001691	-0.00067667	-0.000234518	-0.00044815	0.000531824	-0.000389591	-0.00049085	-0.000182399	0.000721021	0.000513793	-4.26472e-05	3.7605205e-05	-0.000172669	-0.00058766	6.0507486e-05	-0.00110947	0.000522184	0.000305602	-0.00199583	0.000629186	8.169269e-05	0.000547464	-0.000308471	9.174265e-05	0.0010337	0.000290297	0.000979701	0.000460679	-0.000869521	-4.56001e-06	3.7430844e-05	-0.000328853	0.000631646	0.00064018	0.000378134	0.00173172	-0.00050905	-0.00029713	0.000291502	-0.0014002	0.000872904	-0.000128205	0.000356762	-0.000122456	0.000467756	-0.000177782	-0.000195737	0.000107103	0.000636629	0.000258056	0.000106828	-0.000262477	-0.000243786	0.000220201	-0.000769595	0.000524518	0.00051395	-0.000285299	-0.000429418	-0.000814896	0.0016149	0.000653085	-0.000426628	0.000541034	-0.000109261	0.000515857	-0.00105634	-5.08537e-05	0.00101411	-0.000102974	0.000443413	0.00055763	0.000170671	-0.000508462	0.000164121	0.00123526	0.00107617	0.000602768	0.00163534	0.000323922	0.000229395	0.000167699	0.00161922	8.4668645e-05	-0.00162435	0.000605171	0.000258577	1.6166006e-05	-0.000355496	0.000877963	-0.000978321	-0.000569942	0.000575967	-9.05662e-05	-0.00291745	-0.0002396	-0.000255426	-1.81535e-05	0.000658518	-0.00101504	-0.000744385	-0.000548439	-0.000637654	-1.56379e-05	4.2024534e-05	-0.000109	0.00019139	-9.61118e-05	-0.000520337	0.000334096	0.000730344	-0.00064479	0.000276027	-0.000262574	-0.000163307	-0.000894393	0.000502536	0.000485655	-1.63385e-05	-0.000221807	-7.83243e-05	-5.31881e-05	-4.89324e-06	-8.24786e-05	0.000108017	-0.00019184	0.000149537	-0.000648413	-0.00034767	-2.57242e-05	-0.0001129	-0.000553606	0.000128403	0.000189159	-0.000191242	-0.000578174	-0.000571504	-0.000643824	-0.00115141	-0.00127419	-0.00032259	-0.000601969	-0.000850655	-0.00116326	0.000203835	-0.000151213	-0.000996438	-0.000439821	-0.000448762	0.00014087	-0.000710488	-0.000200552	-6.39302e-05	-0.00124809	0.000249384	3.46251e-06	0.00056493	-0.000730943	0.000796566	0.000272355	0.00168354	-0.000305449	-0.000308591	-0.000447248	2.5759935e-05	-0.000391728	-0.000445207	0.00180343	-0.000836245	0.0011152	0.000753882	-0.000339046	0.0011091	-0.000236434	-0.00044932	0.000183548	0.00039995	-3.80463e-05	0.000449589	-0.000234816	8.608419e-05	0.000259907	0.000371321	-0.000356872	0.000336476	0.000493126	0.000572989	-0.000142073	-0.000286024	0.000209402	-0.000826198	-0.000386334	-2.03856e-05	-0.00108432	-0.000406123	-0.000392581	0.000518881	-0.000915369	8.4828025e-05	0.000262251	0.000126765	0.000946289	-0.000372197	9.0604895e-05	0.00132586	0.000218695	0.00120099	-0.00202157	0.000624933	0.000400112	-1.89617e-05	-0.000291175	0.000903459	0.000765354	-0.000695481	-0.00055753	-0.000652931	0.000254452	-0.000267041	0.00025957	-0.000746217	0.000988644	-0.000139737	-0.000219513	-0.00110309	2.0398318e-06	-0.000608485	0.00214676	-0.000325895	4.688498e-05	-0.000392506	0.000161839	0.000107959	-0.000536852	0.000214953	0.000227829	-0.000132654	8.54549e-05	0.00108394	7.757337e-05	0.00024659	0.00149421	0.00066488	0.000303077	9.744088e-05	0.000180266	-0.00112247	0.000323336	0.000189955	-0.000229265	-0.000179858	-0.000163997	-0.000265746	0.000170779	-0.000567524	0.000207132	0.000329214	0.00013294	-7.16225e-05	0.000601331	-0.000177414	-0.00098105	0.00024083	0.000617001	-0.000411868	-0.0004683	0.000180908	0.000534092	0.000130789	0.000110368	0.000496325	0.000185796	-0.000170589	0.0003305	-2.94015e-05	-0.000108666	-0.00057631	-0.000326875	0.000428365	0.00031359	0.00165469	-0.000894774	-3.32412e-05	-0.000703937	-0.000105914	0.000177886	9.5931464e-05	6.5408e-05	-0.000230961	-0.0003333	0.000200209	0.000562768	-0.000338458	0.000562245	-0.000798147	-6.28709e-05	-0.00041912	0.000716503	0.000630294	-0.000256401	-0.00030488	-0.00244838	0.000121234	0.000485446	0.000231101	-0.000171492	-0.00122327	0.00134	-0.000921533	0.00082466	0.00061494	-0.000690071	-0.000222364	-0.00121976	0.00065485	0.000559006	0.000312469	0.000786845	0.000831523	-0.000423696	-0.000230287	-0.000969863	-0.00126922	-0.000192576	-0.00122105	0.000792307	0.000258118	6.308844e-05	-0.00015824	0.00100567	-0.000932564	0.000567496	6.571511e-05	0.000414767	9.964201e-05	-0.00136225	4.5000572e-05	0.000431897	-7.66329e-05	-0.0020086	-0.00128903	-0.00114212	-3.62782e-05	-0.000448159	-0.0013648	0.00263805	-0.000163646	0.000139313	-1.90558e-05	0.000133501	0.000220995	-0.0010011	0.000424891	0.000695351	0.000205472	0.000382288	0.000198178	2.771861e-07	0.000550637	-0.00247243	-0.00134266	4.4692383e-06	-0.000247028	0.00178091	0.000368348	0.000806894	-0.000134288	-0.000290741	0.000782397	-8.76242e-05	0.000151631	0.00137366	0.000418999	0.00168211	0.000185047	-0.000423186	-0.000258524	0.000236915	-0.000130533	-0.000358359	-0.000185668	0.000491428	-0.000124122	-0.000319367	-0.000195971	0.000489963	-9.72555e-05	-0.000464543	-2.45486e-05	-0.00323598	-0.000136376	-0.000184676	0.000467171	-0.000409934	-1.36266e-05	-0.00103341	0.0021291	0.000136255	0.000720489	-0.000784221	-7.19691e-05	-0.000111661	-0.000758345	-0.000187758	0.000537717	-0.000250612	-0.000994731	0.000382021	-0.0005185	0.00024855	0.000364966	-0.000157507	0.000453005	0.000963839	-7.1895e-05	-0.000224943	-0.000353307	0.000509412	-0.000314005	0.000569485	-0.00183604	0.000406058	0.00026674	-7.24316e-05	-1.68461e-05	-0.000743862	0.000454428	-0.00088737	7.5787444e-05	-0.000180257	0.00011245	-0.000618912	-0.000337264	5.8223723e-05	0.000284821	0.000229741	0.00073284	0.000625595	3.956164e-05	7.396121e-05	-0.000494844	0.000528221	0.000699606	0.000951771	-0.00126492	-0.000539731	-0.000253508	0.00076617	-4.75579e-06	-8.91004e-05	-0.000207372	-0.000538911	0.00057049	-0.000283463	-0.000787429	0.000161518	9.771357e-05	-0.000540379	0.000275365	-0.000325052	-0.000752177	0.000105792	-0.0009128	-0.00033727	-9.60641e-05	-9.07808e-05	0.000152328	0.000420993	0.00107683	-0.00102973	0.000742487	0.000341601	0.00133755	0.000309958	0.000493745	-0.000134812	-8.53322e-06	0.000418377	0.000519173	-0.000234906	-3.67455e-05	9.035646e-05	-5.66465e-05	-2.8085e-05	0.000130557	-0.000607567	-0.000464322	0.00258756	-0.000522838	-0.000660124	-0.000312704	0.00013286	-0.00049489	-0.000182219	-6.83143e-05	-0.000199667	0.000512573	0.000479104	-3.52495e-05	-2.7691e-05	9.8223056e-05	-9.49225e-05	0.000618994	0.000412691	-0.000834734	-0.000435077	-0.000622391	0.000425236	-0.000193069	0.000270426	-0.000102726	-0.00075446	-0.000382889	-0.000239099	-0.00102425	0.000132121	-0.000649279	-1.48205e-05	-2.14221e-05	-4.03611e-05	0.000576832	-0.000119382	-0.000460269	-0.000460666	-5.76818e-05	-0.000496942	-0.000255712	-0.000645772	-0.000995068	0.000348956	-4.47885e-05	-0.000480276	-0.000585657	-0.00115957	-0.000290693	0.000572835	-0.00040747	-0.000473642	1.5279034e-05	5.6286328e-05	0.000631529	-0.001563	-0.000129608	-0.000905346	-8.32968e-05	-0.000483805	-0.000483167	0.000543337	0.00148949	-0.000152811	0.000210864	-0.000461135	0.000612144	7.530688e-05	-0.000198695	0.00166504	-0.000225239	-0.000110688	-0.000139542	-0.00013509	-0.000311898	-0.000138131	-0.000131673	0.00038107	0.000569279	0.00115544	1.43641555e-05	-0.000267829	-5.78493e-05	-0.000451324	-0.000114173	-0.000431617	-0.000370716	2.4412248e-05	-0.000616613	-0.000291764	-6.31048e-05	-0.000947433	-0.000401168	0.00171738	0.000777425	0.000718672	0.000581204	0.000532239	0.000142691	0.00046183	0.000131196	0.000130468	0.000877975	0.000461232	0.000764165	0.000450169	1.7503802e-05	0.000198427	0.000468402	9.923053e-05	0.000915371	-2.89298e-06	0.000337817	0.000360712	0.000451754	0.000197491	3.92858e-05	0.000304882	0.00165817	-0.000122673	1.178973e-07	0.000234048	0.000164788	0.0003094	0.000132552	0.000337202	0.00087355	0.000935923	-6.14839e-05	0.0001279	0.000181841	0.000132971	-7.12677e-05	0.000595353	0.00023608	0.000515537	0.000103441	0.000397132	0.000142715	-0.000323144	0.000137918	0.000154748	0.000151591	0.000137841	0.000206052	9.450587e-05	-7.78243e-05	-0.00165434	-2.1602e-05	0.000892317	0.000496855	-5.7557e-05	4.154331e-05	-0.000975922	0.000302429	0.000115031	0.000161298	0.000141312	0.00026307	0.000297076	-0.000423595	0.000211082	0.000407968	0.000695312	0.000843491	9.6342104e-05	0.000123889	-2.27675e-05	-0.000258691	0.000408227	8.306501e-05	0.000175418	0.000150466	8.388263e-05	8.126384e-05	3.4025223e-05	-0.00025525	-0.000185597	0.000169567	0.000148435	0.000458056	-6.13858e-06	-0.00210693	0.00165151	9.574354e-05	9.297778e-06	-0.00114529	-0.000446098	0.000435585	-0.000477696	-0.000250323	0.000241458	-0.000404556	9.1429014e-05	0.000299847	0.000410944	-0.000498705	0.00024362	0.000366462	-0.00162179	-7.35054e-05	-0.000446487	-0.00107582	0.000162555	-0.00045063	-0.000979368	-0.000438166	0.000899302	-0.000110877	0.000455213	0.0011494	-0.000811855	-0.000157369	0.00031233	0.000212406	0.000514514	0.000860113	0.000496425	0.00074719	0.00069397	0.000168061	-0.000135358	0.000402436	-0.000460232	0.00102099	-0.000650585	0.00150844	0.00112732	-8.68073e-05	0.000188433	0.000222516	-0.000826384	0.000820859	0.000300082	-0.000180076	0.000665124	-7.88189e-05	0.000577682	-1.97363e-05	-7.46902e-05	0.000406161	0.00174852	0.00208788	-0.000201483	-0.000870808	0.000204351	-0.000514469	-0.000431185	-0.00147501	-0.000290365	-6.14736e-05	0.00141461	0.00036075	0.000138199	-0.000297318	2.0176749e-05	4.5899313e-05	9.9838464e-05	-0.0003749	-0.000252187	-0.000192246	0.0010268	0.00141606	-2.88638e-05	0.000283463	0.000181467	-4.72502e-05	0.000201924	-0.000101321	0.000262286	0.000599583	-0.000253707	0.000300801	0.00106235	-2.67949e-05	-0.000123915	-0.00338722	-0.00149281	0.000426625	-0.000100677	-0.0011469	-0.00384835	-0.000466243	-0.000505039	0.00021086	-0.00047729	-0.00154841	0.00200887	0.0011211	0.0010072	-0.000437722	-0.00185216	0.000365663	4.271308e-05	7.808418e-05	0.000156511	-0.000196633	0.000247608	0.000463296	-0.000204817	0.000748148	0.00190219	-0.000384483	-4.78663e-05	-0.000666836	2.6296048e-05	-0.000149034	-8.2748e-05	5.0348033e-05	4.7424703e-05	0.000279712	3.6759007e-05	-0.000798999	-0.000759931	0.000319581	0.000864094	0.000803388	0.000348587	0.000666443	0.000128497	-0.000284224	-0.000488883	-0.000155196	0.000565162	-0.00162905	0.000336757	-0.000731326	0.000442924	0.000152551	5.9699683e-05	5.4759996e-05	-0.000631422	-0.000675667	0.000743675	0.000879168	-0.000893353	0.000294895	-3.66892e-05	0.000394712	0.000110855	-0.000132423	-0.000892051	0.000633889	-0.000108159	0.000565219	-0.000335636	-0.00115827	-9.3961e-05	-0.000252934	-0.000750862	0.000400916	-0.00105115	-0.000211508	0.000231216	-0.00033758	-3.47035e-05	-5.71144e-05	-0.0005543	-7.54458e-05	-0.000118266	-0.000117981	-0.000662404	-0.00151644	-0.000461714	-0.000868351	4.0216353e-05	0.0006448	-0.00107417	-5.59441e-05	0.00065649	0.000722705	0.00106585	0.00106216	0.000219005	0.000106687	0.000663944	0.000351244	0.000600431	-0.000204574	-0.000264961	-0.000838215	0.000434788	-8.70602e-05	-0.000186249	0.000320647	-0.00076441	0.000350231	-0.000104086	-0.00063741	-0.000132741	-0.000404383	0.000213305	-0.00298296	4.10482e-05	0.000334147	-0.000279204	0.00059565	0.00069816	-0.00144292	0.000955656	-0.000280642	-0.00021852	-0.000364283	-6.61349e-05	3.381089e-05	-6.82248e-05	0.000597991	-9.75178e-05	-0.000822691	0.00123043	0.000585472	-0.000380396	0.000604748	-7.84381e-05	-0.000640926	-0.00174694	-1.54923e-05	0.000589606	0.000126621	0.000307784	0.000608536	0.00118674	-2.57577e-05	-0.000297835	-0.000362191	0.000436811	0.000302091	2.1065607e-05	-0.000434479	-0.000347767	0.000478139	0.000280072	-1.21965e-05	-0.000316651	3.4119035e-05	1.1308874e-06	7.361456e-05	0.0003374	-0.000373699	-0.000492885	-0.000525692	-0.000301217	-8.07135e-05	0.000662606	-5.12939e-05	-0.00063517	-0.000165996	0.000317496	-0.000646087	-0.000486079	-0.000585816	-0.000538261	-0.00171919	0.000645163	-0.000315626	-1.21668e-05	0.00102424	0.000361155	-0.000212144	-0.0012774	-0.000375289	-0.000245339	-6.58495e-06	-0.000771023	4.847197e-05	0.00148856	-0.00071509	0.000971118	-0.000370914	0.000300986	-0.0013001	-0.000689163	-0.000142447	-9.18585e-05	-0.000535792	-0.000368098	0.000123993	-0.000344146	0.00174149	0.000579169	-0.000124436	-0.000531331	-0.000571494	0.000720123	0.000608907	-9.11964e-05	0.000571546	0.000131768	-0.000592674	-0.000532406	-0.000785918	0.000410842	0.000191983	-0.0011539	-0.000642377	0.000828374	-0.000837795	0.000612692	0.00154471	-0.00107804	0.000622699	0.000253741	0.000192639	-0.000151365	-0.00177962	0.000629407	-0.00021674	-0.000206051	0.00143851	-0.000560113	-0.00108672	-0.00128172	-0.000144159	-0.000243192	-0.000373579	0.000233122	0.00037661	-0.00162869	2.9168126e-05	0.000809108	-0.000157855	-0.000368786	-6.87639e-05	-0.00302083	-0.000846879	-0.00110167	-0.00257555	-7.05368e-06	-0.000190882	-0.00120735	-0.000711586	-1.36435e-05	0.000672284	-0.000903777	0.000932795	0.00180171	0.000203732	0.00274463	-0.00147368	-0.00101172	-0.000364053	-0.00094021	-0.000330125	-0.00162592	0.000212437	0.000670239	0.000156752	0.000224323	-0.000211498	-8.47339e-05	0.000273361	9.284448e-06	0.000158411	0.000298475	0.000756675	-0.000112421	0.00032236	0.000453945	0.000124331	0.000126473	0.000478643	0.000601814	-0.00025794	3.1446598e-05	0.000222421	-0.000398029	0.000828474	0.000483026	0.000784434	-0.00156384	0.000675675	0.00245113	-0.000937086	-0.000126494	-0.000735911	0.000128382	-0.00034213	-0.000585661	0.000313717	-0.000404225	-4.23503e-06	-0.000684189	0.000276485	0.000117479	0.000436598	-0.00178602	0.0011757	0.00089788	-0.00171384	0.000116594	-0.000745549	-0.0014474	9.605551e-05	-9.42821e-05	9.854113e-05	0.000308437	-0.000231121	0.000241088	0.000410527	-0.00120087	0.000656767	-7.94607e-05	-0.000299812	0.000279109	-0.00108935	9.358948e-05	0.000973073	-3.41978e-05	6.8900175e-05	0.000336814	-0.00126498	-0.000391516	0.00028084	-0.000794762	0.000654524	-0.000214198	-7.40456e-05	-0.000474521	-0.000595505	-0.000722856	7.502432e-06	0.00088687	0.00039182	-0.00104678	-0.000485224	-0.00167184	-4.33327e-05	-0.00171447	-0.000605737	0.000179767	-6.94946e-05	2.4313933e-05	-0.000230184	0.00163826	0.000244238	-0.00132849	-0.00035717	0.000186465	0.000302483	0.000887132	-4.39283e-05	-5.63356e-05	-0.000233973	-0.000467601	-3.32524e-05	0.000799404	0.000171967	4.0549403e-05	0.000100421	-0.000266577	8.4649444e-05	-0.000237694	0.000368148	0.00010936	0.000195902	-0.000923834	-0.00337118	6.914844e-05	0.000175784	0.000602933	-0.00055272	0.000295147	-0.00031423	-8.99392e-05	0.000272673	-4.94205e-05	-0.000724292	0.000425536	0.000367046	-0.000111176	-0.000805933	-0.000744539	-0.000249365	-0.000471269	-0.00022544	-0.000376087	7.100336e-05	-0.000471007	-0.000556114	0.000730964	-0.00101589	0.000125937	-7.17754e-05	-0.000112286	-0.000165494	-0.000160021	-0.000631513	0.000352518	0.000501994	-0.000872658	0.000139006	0.000215187	0.00180227	0.000361181	8.889025e-05	0.000986658	0.00106524	0.000378212	0.000168215	-8.32016e-05	3.3422177e-06	-0.000371614	0.000746476	-2.03525e-05	-0.001133	-0.000119407	-0.000189199	-4.51906e-05	-0.000821013	-0.00144702	-0.000347694	0.000405124	-0.000382769	0.000266784	-0.000154508	-0.000298749	-0.000685183	-0.000155092	0.000323974	0.00125794	-1.7902e-05	-5.92249e-05	-9.57308e-05	-0.000689297	-0.000242853	-0.000648999	-0.000205486	-0.000270194	-0.000406356	0.000354425	0.000156528	0.000400914	0.000131996	-2.69758e-05	0.000437998	-0.000498228	0.000587046	0.000768314	-0.000457525	-0.00111093	-3.83185e-05	0.000919959	-0.00138017	1.31297875e-05	-6.76111e-05	-0.000270096	0.00133951	-0.000165961	-0.00040287	0.000253689	-0.000486689	0.00109247	-0.000329407	0.000134252	-0.000376771	9.0517875e-05	-8.72669e-05	0.000145961	-0.00133725	0.000497234	-0.000115766	-0.000587401	0.000121331	-0.000253066	-0.000313024	0.000368742	-0.000446548	-0.00103943	0.000387898	8.299706e-05	3.539239e-05	1.583745e-05	9.284919e-05	0.000107646	0.00104851	0.000451341	0.000580499	0.00132334	6.716721e-05	3.2282223e-05	-3.75364e-05	-0.000124114	0.000189703	0.000335807	-0.000389609	0.000550872	-0.000277076	3.870904e-05	-0.000491848	-0.00018939	-0.000992155	0.000577292	8.8260414e-05	-0.000458855	2.5880581e-05	-8.42393e-05	-0.000106203	0.000731602	1.3212169e-05	-0.00114944	-5.70989e-05	0.00071856	0.0012646	0.00136174	0.000257777	-6.85048e-05	0.00173964	7.529224e-05	0.00132842	-0.000229613	0.00055772	-0.00044665	-0.000461931	0.000700779	-5.11309e-05	-0.000174512	-0.000883483	2.939936e-05	-0.000382232	-5.54013e-05	-0.00139032	-5.97566e-05	0.000237761	-0.00115144	-0.000106755	-0.000458335	0.000108775	-0.00126088	0.000428572	0.000400973	-0.000786255	0.000117588	0.00133377	-0.000757873	-0.000356989	0.000388497	7.341426e-05	-0.00104979	0.000343534	-0.000957575	-0.000260071	-6.83576e-05	-0.00116116	0.000775984	-0.000421567	-0.00109487	-0.000357673	-0.000139225	0.000316481	-0.000546452	-0.00124193	-0.000541768	-0.000168145	-0.00139873	-0.000577629	0.000249483	0.00182113	-0.00256696	0.000218369	0.000145841	0.000422191	-4.49584e-05	-0.000337218	0.000331835	-0.00129196	-0.00078835	-0.000114531	2.83762e-05	-0.00170747	-0.00052412	0.000954563	-0.0027616	-0.000229554	0.00081012	0.000122209	-0.000590432	-0.000221792	5.2266114e-05	0.000470572	0.000216823	-0.00142284	0.000520912	0.000321823	-0.000237654	0.000329548	-0.000421901	9.2520604e-05	0.000945547	-2.15049e-05	0.000287309	-0.000985839	0.000193838	-0.0002485	-0.000755114	-0.000704679	-0.000596616	-9.02637e-05	-8.34915e-05	0.000271483	0.00081373	-0.000199767	-0.000470499	-1.47958e-05	7.402529e-06	7.804951e-06	0.000289697	-3.82197e-05	-0.000296843	-0.000309058	0.000192144	-9.41005e-05	-0.000211642	0.000203037	-0.000357405	0.000268508	0.0015444	-0.000576639	-0.000561187	-0.000489805	-0.00390505	0.000195399	-0.000156896	-0.00231194	-0.000535764	-0.00131433	-0.000936414	-0.001149	-6.33135e-05	0.000236529	0.000193645	-1.07814e-06	-0.000311566	0.000189791	-0.000360248	-0.000205557	5.0213952e-05	0.000366189	-0.000337648	-0.00072156	-0.000573463	0.000236953	-0.000466494	-0.000542381	-0.00032977	0.000478248	-0.000631207	8.2830935e-05	0.000707555	4.1536507e-05	-0.000106154	0.00075422	0.000595144	0.000221583	-0.000305113	-0.000602544	-0.000614321	0.000170117	-0.000240306	0.000759241	-0.00103898	0.0002389	-0.000409492	0.000175031	-0.00141057	-0.00118748	-0.000167022	-0.000672453	-0.000197831	-0.000102333	0.000148203	2.9808381e-05	0.000192398	-0.000191939	-0.000824275	0.00130327	0.000352654	4.9883904e-05	0.000234878	-0.000476549	0.000395495	0.00043684	7.007503e-05	0.00021272	0.000112316	-0.000192627	0.00118965	0.00140583	-0.000337149	0.000643166	0.000277181	-0.000574985	-8.00918e-05	-0.000115377	-0.000533742	0.000241794	-0.000204598	7.2947354e-05	0.000141779	-0.000165477	0.000174495	9.4552386e-05	0.000188339	-1.92558e-05	0.00080958	-0.0008641	0.000253642	-0.000346538	-6.10621e-05	-0.000821639	-0.000560248	0.00013009	2.2321457e-05	0.00106278	-7.63544e-07	-0.000121557	-0.000461746	-0.000927076	0.000311291	-0.000373789	5.226847e-05	-0.000500495	-0.00105192	-0.000350576	0.00148284	0.000856181	0.000296915	-0.000282595	-4.14847e-05	0.000276025	-0.00133366	0.000929438	-0.000267293	-0.00156609	8.279354e-05	-0.00105754	0.00049367	0.000840245	-0.000144426	2.485324e-05	0.00018636	0.00015046	-0.000222506	-0.000503637	-0.00114064	4.7271164e-06	-0.000109981	-0.000182846	0.000193561	0.000368793	0.000137577	0.000578733	0.000840914	0.00214134	0.00101595	0.000198345	0.00119618	3.7566977e-05	0.00141276	0.00095629	-0.000479362	0.000161556	0.000233498	0.000686737	0.00158494	0.000144728	0.00105972	0.00122347	0.00142453	-0.000437236	-0.000187661	-0.000503456	0.000711412	-0.000102099	0.000564341	0.000441558	-0.000558512	2.9287514e-05	0.00146463	0.000539623	-0.000516704	-0.000310626	5.7696026e-05	-0.000186206	0.000722307	-4.55522e-05	-0.00085469	2.5770549e-05	-0.000341535	0.00115701	0.000400261	-4.94445e-05	1.6210013e-05	0.00111936	-3.74525e-05	7.234385e-06	-0.00120547	0.001436	-0.000771113	-0.000302688	0.00144171	-0.000529753	-0.000286253	0.000424995	0.00119153	-0.000362239	0.000361389	-0.000304867	0.000895386	0.000680605	0.000765728	0.00134604	-0.000767983	0.00117171	0.000219953	6.4867295e-06	-0.00075396	-0.000749314	0.00113121	0.000681731	-8.89048e-05	0.000315551	-0.000113545	-0.00054938	-0.000482827	-3.30394e-05	-0.000759841	-0.000748901	1.601476e-05	0.000508548	-0.000373913	0.000290592	-0.000408027	-3.78909e-05	-7.32354e-05	0.000501101	-0.000159361	-0.000477023	-0.000333287	-8.60106e-06	-0.000251128	0.000137165	0.000707161	-0.000239788	0.00125355	-0.000184235	-0.000531779	-0.00037895	-0.000319301	-0.000141078	8.732072e-05	0.00022104	0.00130637	-0.000516199	-3.80578e-05	-0.000963818	4.0313636e-05	-0.000314777	0.000599213	0.00141808	0.00113342	0.000312572	0.00033713	-0.00156021	-0.000567706	-0.000276582	-0.000807113	-0.000307852	-0.000361078	-0.000130536	0.000220387	0.000747595	0.000425288	0.00109002	0.00117759	0.00071589	-0.000157853	2.9213053e-05	-0.000136617	0.000292858	0.00044807	-0.00011364	-9.0372e-06	0.000973071	-0.000370727	0.000279961	0.00023799	-0.000390326	-0.000322249	-0.000519865	-0.000186248	-0.00226531	-0.000381657	-0.00102453	-0.00150734	-0.000673477	0.000369938	-0.000394366	0.000583043	-0.000320878	-0.00043678	-0.000641304	-0.000461602	0.000134462	0.000103425	-8.74798e-05	0.000451972	-0.000971587	0.000353557	0.00112199	-0.000655343	-0.00138681	-0.00121514	-0.002107	-0.00197245	-0.00150287	-0.00091802	-0.00153164	-0.00015728	-0.000774304	0.000360652	0.000437969	0.000484689	6.901782e-05	0.00017403	-2.06955e-05	-2.76154e-05	-0.000412267	0.000216209	-0.000260259	-8.41355e-06	5.31077e-05	-0.000152901	-0.00152597	-0.0013488	-0.00380464	0.0014735	-0.00222521	-0.000154089	-0.000657641	-0.000499392	0.000450716	-0.000252077	5.758126e-06	-0.000249775	0.000223333	0.000836104	-0.00031806	0.00153271	0.000449725	0.000624329	-0.000703668	-2.91509e-05	0.000249483	0.000110833	0.000652781	-0.000443482	5.5017183e-05	0.000623581	0.000267492	0.000177109	-9.65905e-05	-9.29804e-05	-0.000617602	0.00124793	-3.61453e-05	0.000939995	0.000328345	0.000232182	-0.000571914	0.000513723	-0.000251725	0.000273958	-5.77429e-05	0.000625591	-0.000203603	-0.000511453	-0.000613419	0.00061893	0.000519459	0.000884318	-0.000453726	0.000169798	-0.00094367	-0.000287202	0.000391362	0.000242607	-0.000175535	0.000203567	0.000649931	-6.30067e-05	0.000199336	0.00082337	-0.00021333	-7.41499e-05	0.000183263	0.000197233	-0.00028748	1.9319876e-05	-0.000577605	0.00145399	0.000391152	0.000257736	7.2775816e-05	0.00068402	0.000270615	0.000806914	-0.000358048	-0.00142555	0.000504579	0.000420045	-0.000711456	0.000401147	-0.000367137	-0.000520231	-0.00124687	-0.00120313	-0.000191216	-0.000270695	0.000179786	1.3967654e-05	-0.000311465	-3.59541e-05	-0.00026451	-0.000931463	0.000194162	0.000219719	-7.6126e-05	0.000173771	0.000135429	-0.000863568	-0.000354697	-0.000207865	6.3501146e-05	-7.54912e-05	-0.000393787	-0.00180402	0.000662034	-4.26892e-05	0.000989628	-0.000400854	0.000695265	0.00156253	0.000396039	0.000460515	-0.00026529	-0.000522443	2.6368336e-05	0.00144784	3.2120228e-05	-0.000220285	-0.000206321	-0.000717519	-0.000621772	-0.000266067	-0.000386234	-6.52263e-05	0.000569094	0.000365923	-0.000100354	0.00101321	4.908077e-05	-0.000170036	-3.30711e-05	-0.00163963	3.3785934e-06	-0.000248264	-0.000285235	-0.000638161	-1.56223e-05	-0.00120456	-0.000106793	-0.0001432	0.00102174	0.00048636	4.9076833e-05	-0.0011252	-0.000305673	-0.000431028	0.00101564	0.000627359	4.8265333e-06	0.000360552	-0.000265222	0.00117051	0.000807862	0.000559702	0.000269801	-0.000606821	0.000235669	-0.00109471	-0.000395876	-0.000503764	1.9062569e-05	0.000684172	0.00020921	0.00202615	7.192477e-05	-0.000497954	-0.000290025	0.000670775	-1.89105e-05	5.9210686e-07	0.000154283	-0.000148383	0.000154516	-0.000636901	-0.000656007	2.9021397e-05	7.452745e-05	0.00124895	0.000113051	0.00100495	-7.17992e-05	-0.000239374	-0.00122118	0.000198084	-0.000604501	0.000958986	0.000581395	0.00108579	0.00012077	-0.000645267	0.000999164	-0.000220427	1.3336395e-05	0.000207414	0.000257609	0.000632803	0.000454966	-0.000225151	0.00022068	0.000356461	-0.000345827	0.000460702	0.000481249	0.00166042	0.00034026	5.710638e-06	0.000523196	0.000436718	8.6749234e-05	0.000325056	-0.000463171	-0.000545932	-9.91793e-05	-0.000204012	-1.09403e-05	-0.000993181	0.000416429	0.000133771	-0.000900667	-0.000229323	-0.000549223	0.00128957	-0.000126568	0.000462162	-4.77673e-05	-0.000166561	-0.000470161	-2.16332e-05	0.000625052	-0.001383	-0.00184831	-0.000276684	-0.000417264	-0.000710833	-0.000377082	0.000381329	6.40764e-05	3.414572e-05	0.000117067	-0.000199159	0.000454661	0.00033481	-0.000759161	-0.00107825	0.000261604	0.000145648	-0.000220821	0.000259103	5.992995e-05	0.000648997	-0.00123147	-0.000480822	0.000214179	0.000442967	0.000133501	-0.000351151	0.000561162	-0.000717487	-0.000186435	-0.00022254	0.000326768	4.9987313e-05	-0.000817805	-0.000406189	-0.000132651	0.000334394	-5.91401e-06	0.000118169	-0.000186474	-0.000472452	1.585874e-06	-0.000116175	0.000157484	-0.000183804	0.000608573	-0.000567759	-0.00230271	0.00110017	0.000309929	7.177283e-05	-0.000440078	-0.000199177	0.00105717	-0.000161626	0.000291596	-0.000134585	-0.00055592	0.000164073	4.010996e-05	-0.000448142	0.000503388	-0.000546041	1.4784146e-06	-5.18332e-05	-0.000507459	-5.65346e-05	0.000477418	-0.00035414	0.000940475	0.000452005	-6.80434e-05	0.000405034	0.000114117	-0.000484237	0.000520669	-0.00112828	0.000752294	-0.000523796	0.000155449	0.000522445	-0.000570308	-0.000288201	-0.000538778	0.000603361	0.000394287	-0.000823855	-0.000456586	0.000567407	0.000742895	0.000609769	-0.000357545	0.000994764	0.000827	0.00107486	0.00224397	-0.000924687	5.2623578e-05	5.420561e-05	-0.000243468	0.000132647	-0.000156836	-0.000122466	-5.13557e-05	-0.00032227	-0.000160014	-0.000244154	-0.000152491	0.000389413	0.000522442	0.000574403	-3.96091e-05	0.000786163	-0.000863822	0.000102782	0.000254223	0.000105943	-9.26268e-06	-3.57894e-05	1.0022667e-05	0.000559633	0.000361377	0.000258837	-0.000370407	-0.00130913	-0.000256763	-0.000329377	-1.3263e-05	0.000493166	0.000168273	-0.000845927	0.00198493	0.000876791	-0.000228935	-0.00107223	2.3039065e-05	0.000506246	0.000463427	4.9348368e-05	-3.35204e-05	-0.00053119	0.000209521	-0.00102794	-0.000239853	0.000281721	-0.00125204	0.000203757	-0.000232594	-0.000939501	0.000555857	6.8390014e-05	0.000576839	-0.00041331	-0.00016958	-0.000713387	0.000167189	0.000128639	0.000774763	0.000320845	-0.000638043	3.0219288e-05	-0.000322542	-3.49333e-05	0.000787122	7.5703785e-05	-0.000299994	3.3308057e-05	0.000473929	-0.00170247	0.000284577	0.000372918	-0.00107329	-0.000201628	-0.00010757	0.000344674	6.623064e-05	0.000379662	-6.48417e-06	-5.58518e-05	0.00102394	-0.000101919	0.00143352	4.7019254e-05	0.00125613	-0.000456002	0.00119696	-0.000550432	0.00140229	-5.93682e-05	-1.9991e-05	0.000381139	-0.000496706	-5.62737e-05	0.000116069	0.000113279	0.000876466	2.7224301e-05	-0.000259284	-0.000495322	-0.000730253	-0.00040317	-0.000245079	-0.000369742	0.000310466	-0.000448179	0.000155935	-0.000115818	-0.000714881	-0.000160787	0.000758791	0.000256171	-1.78192e-05	-0.000350002	-0.000201471	9.258085e-06	0.000774354	0.000178628	-0.000173076	0.000131682	-4.79238e-05	0.000236916	-0.00017892	0.00104954	0.00120206	0.000166777	0.000524012	0.000592836	-0.000131615	4.4380675e-05	-4.7641e-05	0.000363301	0.000725615	-4.93534e-06	-0.000239055	-0.000177975	-0.00118187	0.000467596	-0.00193443	0.000243634	0.000324784	-0.000637725	-0.000696358	-0.000259504	-0.00032542	0.000386543	-0.000175146	-0.000292825	-5.8418e-05	0.000275572	-0.000182322	0.000201921	-0.000136207	1.3218647e-05	-0.000706089	-8.84702e-05	0.000599334	-0.000172283	0.000775328	3.74967e-05	0.000352562	-0.000133367	0.000806389	0.0002536	0.000477592	-4.10266e-05	-0.000266895	-2.46732e-05	-1.34696e-05	0.000937838	0.000143047	-0.000873955	-0.000396592	0.00125213	0.000439659	-0.00100255	0.000310489	-3.71695e-05	-0.000216261	0.00137695	0.000499991	-8.07494e-05	0.00125959	-0.000250467	-0.00021764	5.8967744e-05	-0.00157978	-2.49675e-05	-0.000182802	0.000637487	2.6358497e-05	0.000248007	7.5540413e-07	0.000319084	0.00145343	0.00147485	-0.0013931	-0.000106947	-0.00113882	0.00137338	-0.00016265	-0.000342291	0.000107005	0.000229679	-0.000285891	-0.00023866	0.0014159	0.000147295	1.4255895e-05	-0.000239917	0.000241272	-0.000148167	-0.000561003	0.000876403	-0.000493004	0.000396992	7.0711154e-05	-0.000227143	0.00151787	6.4857624e-05	-0.0011852	1.1311704e-05	-0.000140225	0.000265655	0.000355478	7.34946e-05	9.072454e-05	0.000234799	0.000689693	0.000384824	0.000105982	0.00215588	0.000708331	-0.00029325	0.000262909	1.7742856e-05	-0.000226315	0.00017266	-0.000255833	-5.44605e-05	0.000895036	0.000178178	-0.000509246	0.00120431	0.000643328	0.000924519	0.00233676	-9.71488e-05	-0.000538855	0.00123815	-0.000542683	0.000941837	0.000283645	0.00101021	4.9142276e-05	-0.00069508	-0.000695688	-2.40807e-05	0.000153735	8.036546e-05	0.000815092	0.00045188	0.00164555	-0.00126539	-0.000384866	-0.000183178	-0.000484298	0.000265235	-0.000197199	-0.001087	0.000520643	0.000693938	-0.000408441	0.000520079	0.000485281	0.00033148	0.000662306	-0.000250164	-0.000304448	-0.000180787	-0.00229307	0.000281469	4.4645574e-05	0.00023543	0.000374014	-0.000212438	0.000202351	0.000379837	-0.000402849	-0.000369527	-0.000307223	0.000240862	-0.000307478	0.000430967	6.986952e-05	4.04955e-05	-0.000797457	-0.00109236	-0.000375648	-0.000300915	0.000134426	0.000395659	-9.16317e-05	-0.000212752	-0.00014377	0.00026037	-0.00100684	0.000140459	0.00012123	-0.000364627	-4.69382e-06	-0.000958899	-0.000617209	-0.000498203	-0.000642933	-0.00113643	0.000457242	-2.05103e-05	-0.00161504	0.000744052	-0.00119144	-0.00043452	-0.000203591	-0.000336083	-0.0010002	0.000179214	-3.31728e-05	-0.000608099	0.000429088	-0.00057213	-0.000481891	-0.00104652	0.000400203	-0.000605192	-0.000639232	-0.00102063	-0.000958206	-0.000939176	-7.39467e-05	-0.000569789	-0.00057087	0.0003708	-6.3733e-05	-0.000239632	0.000335897	0.000363533	-0.000241041	0.00137025	0.000555867	0.00126726	0.00115424	-1.83159e-05	-0.000603094	0.000485432	0.000979346	0.000293008	-0.00119645	0.000361615	0.000477378	-0.000684808	0.000375304	-8.81787e-05	-0.000411842	0.000983086	0.000134459	0.000296107	-0.000315855	0.000510533	0.000833223	0.000358647	0.000941758	0.00100186	0.000919614	3.5114506e-05	-0.000503952	0.000155512	-0.00053697	0.000534343	0.000431062	-0.000214461	0.000274153	-0.000304267	-0.000756164	-0.000106843	-8.95069e-05	0.000260376	0.000432045	-7.68562e-05	-0.00167845	6.942638e-05	-0.000175726	-0.000335056	-0.00095907	-0.000321521	0.000300267	-0.00171804	-0.000249824	-0.000319027	-0.000709056	-0.000809457	0.000608597	-0.000775411	-0.0014864	0.000491037	-0.0001846	0.000127003	-0.000461571	0.000140558	-0.000392676	-0.00114655	-0.00036737	-0.00112406	0.000913077	-2.23006e-05	0.00023012	4.1463692e-05	3.8362894e-05	-0.000402097	0.000165043	0.000252298	-0.000436387	-0.000142047	-0.000116038	0.000204853	-0.000819389	-0.000347771	-0.000345692	1.5923386e-05	0.000405577	-0.000615591	-0.0002603	-0.000272602	-0.000109564	-0.00047315	0.000258749	0.00125458	-0.000808197	-0.000102339	-0.000310243	-0.000102737	0.00102467	-0.000779467	0.00014293	0.000464506	0.000722529	0.00149243	-0.000123719	-0.000325306	0.000682855	-8.9049e-05	-4.77996e-05	0.00207227	7.403697e-05	-5.44422e-05	0.00133043	-0.00136937	7.6498e-07	0.00117787	-0.0028028	0.000278539	-0.000304469	-0.000440069	0.000588926	-0.000750552	0.000305487	0.000243726	0.000688349	-0.00105154	-0.000901778	-0.000521514	0.00064705	0.000668313	-9.43291e-05	0.000137119	0.000399732	-0.000550362	0.000135433	0.000579172	0.00113178	-0.000657706	-0.000209048	-0.00021092	-0.000208497	-0.00114204	-0.000760909	-0.00211428	-0.000258532	0.000538722	-0.00027653	-1.0669e-05	-0.000851774	0.000310178	0.000487213	0.000327788	-0.00131834	0.000389375	0.000297102	0.000935963	0.000351526	-0.000200673	0.000230571	-0.000826594	0.000715813	-0.00018395	-0.000283133	-0.000140662	-0.000731698	-0.00011217	-0.000211883	7.962913e-05	-0.000140378	-0.000359133	-0.00155676	-0.000253062	0.00059205	-0.001706	-0.000438094	8.354656e-05	-4.10848e-05	-0.000259776	-0.000681701	-0.000436952	-0.000143959	-0.000251227	0.000519848	-0.0002093	0.000132682	0.00094465	-1.46676e-05	-0.000682464	0.00141963	0.00109994	0.000110592	8.5126696e-05	0.000819078	0.000145549	-0.000231199	-7.66946e-05	-0.000282049	0.000613441	-0.00102293	-0.0014789	-0.000384227	-0.000797182	0.000203085	-0.000221701	-0.000267896	-0.000833777	-0.000178483	-0.000727072	0.000312664	5.5796452e-05	-0.000823615	-0.00010304	-0.000468691	0.000577491	-0.000398923	-3.65964e-05	0.000957611	-8.71688e-05	0.00024593	0.000498024	0.000306971	0.000712863	-0.000281025	6.533257e-06	0.000490622	-0.00111767	6.3279986e-05	0.000533309	-0.00187817	-0.00024442	-0.000474952	-0.0011008	0.000391973	-0.000851144	0.00226517	0.000423042	0.000407507	4.520923e-05	-2.4397e-06	8.798015e-05	-0.000447176	-0.000174002	0.000406367	0.000586299	8.620972e-05	-4.39889e-05	-0.000371086	-0.000544004	-0.000223291	-8.86619e-05	-0.00051289	-2.73611e-05	0.00078573	4.642212e-08	-0.000730295	-0.000494018	-0.000338008	5.527297e-05	0.000563148	-0.00025342	-0.000247961	-0.00220078	6.6679284e-05	0.000588783	-0.000281478	0.000367829	2.5587407e-05	0.000379436	0.000143964	0.000814039	0.00124331	0.00195101	0.000787301	-0.000915663	0.000181683	8.9911e-05	6.625687e-05	0.000491664	0.000331615	-0.000231055	-0.00192486	0.000351347	0.000367636	2.6780861e-05	-3.17827e-05	-9.27487e-05	-0.00012754	-0.000485432	-0.00152371	0.000740524	-0.00202608	5.2673277e-05	-0.000323758	0.000568685	0.000286888	-0.00148794	0.000494157	-0.000544544	0.000286407	-0.000237419	-0.000511544	0.000674013	-5.8259e-05	-0.000535316	0.000107605	0.000925372	-0.000920628	0.000276214	0.000148613	-0.000596582	0.000268319	-0.00056199	0.00132466	-0.00014328	0.000335329	4.325122e-05	0.000127098	-0.00031007	-0.000281793	0.000148447	4.982611e-05	2.2445327e-05	0.000443116	0.000176409	-0.000552576	0.000384372	-0.00068187	-0.000480264	0.000207497	-0.000345497	0.000308758	0.000559413	-0.000185074	-0.000505751	0.000188897	-9.54221e-05	-0.000193589	0.000223122	-9.94116e-05	0.000180261	-5.47345e-05	0.000263429	0.0005298	0.000642841	-0.000406154	0.00186801	0.00057072	0.00168093	-0.000145364	0.000197674	0.000436476	-0.000339882	0.000632478	-9.04275e-05	-0.00103019	8.251159e-05	-0.000336736	-0.000222075	-0.000909668	-0.000241473	-7.01566e-05	0.000129338	-0.000297518	-0.000141463	-0.00028888	0.000211661	-0.000206987	0.000311646	0.00103287	-0.000413975	-3.91352e-05	-2.8597e-05	0.000130747	0.000591497	-0.000279164	-0.000621329	2.3534374e-05	0.000470017	-0.000668288	0.000183364	-0.00287887	-0.000280426	0.000806659	-0.000492877	-3.603e-05	-0.00134528	-0.000298217	-0.00030392	-0.000421094	-0.000495116	-0.000110976	-0.000326987	0.000847196	0.000601044	-2.81551e-05	-0.000140696	-0.000365598	0.00138816	0.000683978	-0.000602731	-0.000110642	-0.000608114	0.000202728	0.000347893	0.000785109	-0.00043212	0.000509288	0.000312343	-0.000294597	-3.18556e-05	-0.000481897	-2.96545e-05	-0.000343906	-0.000605092	0.000437809	-0.000762919	1.9302386e-06	0.000792344	0.000195435	-0.000388527	4.5047313e-05	-0.000594668	-0.000361891	-0.000320997	0.00107125	0.000176117	-0.000421185	0.000293402	0.000204727	-0.000706566	-0.00126632	0.000521225	-0.000127748	-0.00013311	0.000326765	7.102885e-05	0.000850888	0.000377784	0.000262409	-0.000319665	0.000616897	0.000485336	0.000753545	0.000876153	0.000528831	0.000603911	-0.000716195	0.000161919	0.000404344	-0.000138239	-4.77297e-05	0.00164613	8.5742766e-05	0.000306426	0.000418902	-0.000286985	-0.000107223	-0.000852457	-0.000268757	0.000462491	-0.000771392	-0.000210485	-0.00126061	-0.000304539	-2.05557e-05	0.000634161	0.000316204	0.000256428	0.00051648	-0.00103676	-0.000269078	-0.000373269	0.000188577	-4.4401e-05	0.000161883	-0.000107505	3.071752e-05	0.000700632	-0.000302643	0.000603559	0.00327488	-0.000299381	0.001015	0.000892126	-0.000416083	0.000139664	0.000413924	0.000689886	0.000318058	-3.8065e-07	-0.00146636	-0.000330796	0.000129849	-0.00019913	-0.000321325	-0.000212326	0.00038139	-0.000267534	0.000272482	-0.000512344	0.000152216	-0.00056627	-0.000209493	-0.000498949	7.537024e-05	-0.000112625	0.000666352	-0.00082225	0.00040666	0.000191919	-0.000444523	-0.000120955	0.000251679	-0.000830756	0.00584993	0.000954496	0.000479679	0.000180778	-0.000406739	-0.00155253	-0.000142924	0.000146659	-0.000445426	-0.000261186	0.00100071	-0.000230108	-0.000342814	0.00043776	-0.000762602	-0.000353473	-0.000215887	-0.000189172	0.00049428	0.000260062	-0.000218427	7.247722e-05	0.000952446	0.000335269	0.00089994	-3.91787e-05	0.000796044	0.000792197	0.00111327	-0.000709209	0.000414052	0.00057739	-0.000458032	0.000196691	-0.000637721	-0.000198227	-9.25653e-05	0.00133983	-1.50093e-05	-0.000318546	0.000678025	0.000405562	0.00126762	0.00201722	-0.000402719	0.0010552	-0.0012843	0.000365378	0.000865282	0.000248564	0.000189592	-0.000763343	-0.00083668	0.000279422	9.9750774e-05	-1.64019e-05	-0.000360175	-7.88754e-05	1.7363778e-05	-0.000310517	-0.000290871	-0.000154828	2.8393779e-05	5.399852e-05	0.000359325	0.000477123	-0.000229071	-0.000302288	0.000572385	0.000973372	0.000794657	0.000561516	0.000188943	0.00100139	-1.82316e-05	-0.00048674	0.00024682	7.512603e-05	4.8318452e-05	-0.000255557	0.000233528	-0.000717159	0.000673333	-0.000583637	-0.000778341	0.000493787	0.000273052	-0.000255862	7.072848e-05	0.000402339	0.00147559	0.000118389	8.642298e-05	8.091832e-05	-3.49024e-05	-0.00126298	0.000390143	-0.000150017	-3.32516e-06	0.000858198	2.550996e-05	0.000793707	0.000334366	0.00150921	-0.000226021	0.000153582	-9.71308e-05	0.00207447	0.00063816	-0.000173805	-0.00119561	0.00198973	0.000134308	0.000216829	-0.000627613	-0.000704178	-0.00049406	-0.000337424	-0.00022043	-0.000615196	8.471228e-06	0.000277697	0.000269994	-0.000137525	0.000700577	0.000277139	4.5328765e-05	8.970423e-05	0.00156137	0.00013167	-8.48581e-05	-0.000759636	-0.000271856	0.00101688	0.000552791	-0.000143516	-0.00130737	0.000496772	-0.000406454	-0.000120799	-0.000779748	-0.00136138	0.000119313	0.000142215	-0.00101239	-0.00243005	-0.000973656	0.000705321	0.000521552	5.364423e-05	0.000715852	0.00157672	0.00019918	0.000360592	0.000492584	0.000668236	6.798714e-05	-0.00024223	3.8365597e-05	6.330316e-05	0.00147306	0.00063199	-0.000279476	0.00012723	0.000570745	-0.000215695	-0.000367087	0.000313065	0.000515163	-8.62556e-05	-0.000571448	-0.000163576	-0.000959325	-0.000124719	0.000515966	0.000576222	-0.00101096	0.000591011	-0.00038151	0.000599354	0.000235444	3.3841756e-05	0.000232343	-0.000647577	-0.000143512	0.000132121	-0.000315038	0.00019116	0.000593581	0.000413332	0.00057835	-0.000705798	0.000397764	0.000139103	0.000529799	-0.00104885	0.00133794	-5.18375e-05	0.000213777	-0.000221014	0.000381362	0.000263292	0.000557343	-6.37298e-05	-0.00132266	0.000556213	-0.000812099	-0.000183492	0.00106821	0.000252815	0.000541117	0.000331095	-0.000127095	0.000659456	0.000801082	-6.12835e-05	-0.000634483	-0.000693428	-0.000142244	0.000964959	0.0013277	0.000668764	-0.000506889	8.742158e-05	7.9526595e-05	6.5523263e-06	0.00066153	0.000195228	0.00140985	0.00042569	-0.000661791	0.00036515	-0.000152156	0.000707337	-0.00074293	-0.000291222	-0.00043809	-0.000218212	0.000204864	0.00181849	0.00023205	0.00178083	0.00240797	-0.000466267	-0.000110776	-0.000286082	-5.2619e-05	-0.000526788	0.000309748	0.00131492	-0.000377319	0.000955021	-0.000596596	-0.00109961	1.4231647e-05	0.000553135	0.000649366	-0.000112483	-0.000188339	0.000262874	-0.000239859	-0.000281936	-3.88619e-05	0.000267506	-0.000358384	-9.23778e-05	-0.000633706	-1.07584e-05	0.000205552	-0.00029847	-0.000579537	0.00018268	0.000432299	-0.000247467	0.000110401	-0.000481331	6.7322326e-05	-0.000109102	-7.21489e-05	-0.000198137	0.000418696	-0.000138586	-0.000534069	-9.89256e-05	0.000382221	4.66853e-06	-0.000123079	0.00046812	8.5607e-05	4.583043e-05	0.000692419	0.000118567	0.0011309	-6.77085e-07	-0.00029312	0.000452628	-0.000595098	0.000749423	0.000173987	-0.00080401	-9.41566e-05	0.00022858	-0.000743931	-0.000397891	0.000419384	-0.000153367	-0.000682074	0.000278912	0.00207277	0.00187834	6.166818e-05	0.000424395	-0.000440532	0.000360431	-0.000185256	-0.000188131	0.000177864	0.000689896	-0.000287867	0.000130511	-6.57644e-05	0.000106903	0.000123278	0.000476814	0.000378816	-0.000246426	2.345284e-05	-0.00106407	0.000398144	-0.000220127	0.00078589	0.000331111	3.7185186e-05	0.000148654	-0.00138798	-0.000542706	-0.000341963	-0.00124679	-0.000530087	-0.000186212	-0.000184398	0.000562309	-0.000198629	-0.000166611	-0.000529741	0.000335011	0.000431187	0.00020261	0.000239176	0.000603249	-0.000208857	-0.00164256	0.000181455	-0.000276734	0.000823048	0.00059227	-5.29868e-05	0.0011234	0.000177228	-0.000495779	-0.00127504	-0.000302596	0.000225241	0.000114712	-0.000479472	2.8213306e-06	0.000481499	7.962489e-05	0.00153926	0.00082008	-0.000519935	0.000327365	0.000332308	0.000141636	0.000704203	0.000187382	-0.00025342	0.000239967	0.000470688	-0.000474028	-6.73711e-05	0.000552105	0.000429508	-8.43506e-05	8.405918e-05	0.000225676	4.6015375e-05	-0.00148685	-0.000143486	-0.00128058	-8.93962e-05	-0.00035756	-0.000380611	-0.000913654	-0.00108604	-0.000317555	-0.000261496	-0.000173144	-0.000162028	5.2165656e-06	-7.4207e-05	-0.000279907	-0.00154894	0.000871104	-0.000376696	-0.000193539	-0.000115024	-0.000173961	0.000299494	0.000548666	0.00049458	-0.000118292	-0.000119487	0.000380306	0.00034975	-4.43687e-05	0.000159932	-0.00129656	-0.000300584	0.000250825	-0.000422508	-0.000461748	-0.000639102	-0.000287498	-0.000555952	-0.000453459	0.000544577	-0.000112075	0.000627882	-0.000402358	0.0019723	-2.26827e-05	0.0006105	-3.79889e-05	0.00246959	0.000513076	-9.75043e-05	0.000488348	-0.000193228	-2.61473e-05	0.000137463	0.000326677	0.00164216	0.000479359	0.00130844	0.000736423	-0.000822151	0.000565877	0.000581424	0.000384134	0.000618705	0.000150013	4.8055666e-05	0.000235897	0.00023998	0.000350141	-0.000155327	-0.000279939	-0.000420001	0.000510189	-0.000840783	-0.000290245	-0.000445797	-0.0012486	-9.99759e-05	0.000443024	-0.000217921	0.000149897	0.00118359	0.000188771	-0.000103945	-0.000196103	-0.000408237	-0.00139993	0.000357293	0.00149661	0.000222511	0.000993544	-0.000157368	0.00025875	-0.000319813	-0.00137586	0.000379458	0.00042502	-0.000821322	0.000536149	-0.000462715	-0.000484014	0.000592843	0.00150499	0.000260821	-0.00103886	-0.00016528	-0.000137881	0.000203972	-0.000694066	0.000140838	-0.000373934	-0.000343074	-1.08776e-05	-0.00019557	0.000233179	-0.000627836	-0.000814486	4.245167e-05	0.000994611	0.000206875	-0.000180011	0.000507208	0.000111792	0.000116985	0.00050395	-0.000685709	0.000320889	6.0198487e-05	-0.00041801	-0.00123575	-3.142e-05	-0.000134956	-0.00163567	2.1389234e-05	-0.000141425	0.000257331	-0.000143776	3.7718402e-07	0.000156395	-0.000340844	-0.00182292	-0.000560502	-0.000443727	-0.000381835	0.00090769	-0.000367211	-3.72939e-05	-0.000142408	0.000177189	3.9288872e-05	-0.000315606	0.000184706	-0.000522868	0.000640723	-0.000731689	-8.61616e-05	0.000355341	0.000109627	-0.000991833	-0.000145193	-0.00179722	-0.00106691	0.000110218	-0.000132203	0.000221222	-0.000633473	-0.000177751	-2.94258e-05	0.000700558	-0.000512919	-0.000683397	0.000546956	0.00101465	7.9443904e-05	0.000514042	-0.000865617	-0.00156616	7.857736e-06	0.000351916	0.000156812	-0.00107817	-0.000817338	-0.000111708	0.000308097	-0.00145404	-0.00223344	0.00235793	-0.000430448	0.000127823	-0.001164	-0.000195018	-0.000104692	-0.000498199	3.872185e-05	0.000200453	-0.00101294	-0.000484067	-0.000407246	0.000381591	-0.000510384	0.000472561	-9.96805e-05	-0.00027593	0.00028672	0.00106964	-0.00062423	-6.30027e-05	-0.000393848	0.000501136	-0.000396521	0.000189447	-0.000123418	0.000323951	-0.000514813	-0.00224843	-0.00018682	-0.000205639	0.00132352	0.00057701	-0.000526166	0.000703896	0.000352458	0.000704398	0.000149186	-0.000678053	-0.000352039	-0.000149401	-0.000587083	-0.000410236	-0.000553826	0.000617046	0.000191478	-0.00100661	-0.000143027	-0.000335384	0.000835719	-0.000312867	-0.000178254	-0.000377754	-0.000146031	-0.000409848	-0.000122183	-0.000414984	0.000254002	-0.000377074	-0.000106231	0.000275502	0.000789731	-0.000290401	3.3002918e-05	-0.000475333	-0.000217204	7.387329e-05	0.000277162	-0.000960549	0.000160847	-6.39931e-05	-6.81987e-05	0.00015639	-0.000389371	-0.000568894	-0.000511971	-0.000307079	-0.000107839	0.0011961	-9.90746e-05	-0.000401926	-0.000105074	-2.22564e-05	0.000231737	-0.000475428	-0.000544056	0.000260259	-0.00041099	0.000660046	0.000175385	0.000491123	0.0018578	-0.000102094	-0.000388186	-9.14035e-05	0.000228137	-0.000349425	0.000686303	-0.000920607	-0.000531664	-0.000122844	-0.000283502	-9.40485e-05	-0.000189265	-9.46561e-05	0.00052653	0.000441696	-0.000255981	-0.000416097	-0.000583062	-0.000347607	-3.15483e-06	-0.000491344	-9.11553e-05	0.000784251	-6.33095e-06	-0.000683742	0.000629326	0.00156742	0.000339637	-0.00013712	8.6910375e-05	0.000217915	0.000238438	-0.000865476	-1.66919e-06	-0.000512815	-0.000244592	6.383035e-05	-0.000591614	0.000334155	-0.000143585	0.000491735	0.00123492	-3.67305e-05	6.7729605e-05	0.000706257	0.000255615	-0.000807237	-0.000862572	-0.000122704	-0.000829261	-0.000583637	-0.000241248	-0.000186975	0.000156159	0.000379417	-0.000400171	-0.000206671	0.000128948	7.9958e-05	-0.000283701	6.3142343e-06	-0.000551754	7.147495e-05	-0.000668006	-0.000419436	-0.000804074	-0.000395587	-1.52713e-05	-0.000197639	-0.000108961	-0.000477886	-0.00070486	0.00100642	-0.000336072	-9.55389e-06	0.000214648	-0.00050285	-2.11831e-05	-0.000151036	2.7536703e-06	-0.000486029	0.000275356	0.000396385	0.000330181	-0.000104686	-0.000226023	-0.000610799	-0.000510464	-0.000134388	-0.000359102	-5.66121e-05	-0.000194344	-0.00047426	0.000321542	-0.000452784	0.00015399	6.560904e-05	-0.000210677	5.838933e-05	0.000144294	-0.000957697	0.000692349	-8.99144e-05	0.000162645	-0.000641291	-0.000278911	0.00137938	-0.000563184	-0.000287633	0.000179577	-0.000313553	-0.000621255	1.4734791e-05	-3.15379e-05	-0.000213214	3.1971125e-05	-6.24283e-05	-0.000332232	-7.0821e-06	-0.00258369	-8.63772e-05	0.000186752	0.000621922	0.000498385	-5.83354e-05	-0.000129491	0.000192906	-0.00037183	-0.000790347	-0.000454547	0.000728023	0.000695257	0.000150401	2.6291433e-05	-0.000184049	-0.000442351	0.000153284	-0.000229889	-0.000449799	-0.000512615	4.495813e-05	-0.000401828	-0.000306629	-0.000526694	-0.000725822	-0.00010787	6.397563e-05	-0.000201864	9.175663e-05	-0.000422344	0.000110364	-0.000111768	0.000109693	-0.000339324	-0.000825891	0.00109259	0.00023396	-0.000380601	-0.000991836	-2.20387e-05	-0.00034481	0.000118367	0.000299309	0.000294924	-0.000543484	0.000197572	-0.000228885	-0.000392231	0.000430184	-0.000117007	-0.000515684	-3.01848e-05	-0.000273254	-0.000638809	-0.000362126	0.000448181	-0.000204125	-0.000212329	-0.000237531	0.000142362	-0.000132621	-2.11852e-05	-0.00051411	0.000919277	9.414172e-05	-0.00200491	2.0097814e-05	0.000950901	0.000239241	0.000457821	-0.000721184	-2.04398e-05	-0.000144692	0.00013015	-0.000400483	-0.00041899	-7.43468e-05	-0.000358059	-0.000313961	0.000636205	-7.53567e-05	-0.00114615	-0.000191195	0.000241762	-0.000272987	-0.000216508	2.0969814e-05	0.000864261	0.000489216	0.00157634	-0.000423926	-4.33368e-05	-0.000433921	-0.000103208	-5.78015e-05
clozapine	-0.000477361	-0.00540176	-0.000352678	0.000298541	0.000348838	-0.00121934	0.00139042	0.000787615	3.2401887e-05	0.000675715	-0.000115037	0.000265336	0.000839074	0.000941296	0.00020786	0.000152633	-0.000622442	0.00103647	-0.00125583	-0.001076	-0.000168395	-0.000134034	0.000678079	-0.00111458	0.000138248	0.000263111	-0.00144857	2.4732478e-06	0.000210833	-0.00201601	-0.0024837	8.0625476e-05	-0.000228354	0.000833805	0.000503411	0.000688484	-0.000918206	-0.000420009	-8.14542e-05	-0.000425857	-0.000218413	0.00173404	0.000241041	-0.000184553	0.000392421	0.000145796	0.00058891	3.0335602e-06	0.00158815	-0.000890819	0.00107692	0.00088219	0.00178134	-0.000221211	-0.00116442	-0.000525018	0.000276307	-0.000471423	-9.03467e-05	0.000293906	7.458401e-05	0.000894023	0.000308687	0.000192747	-0.00195579	0.000167602	0.000581286	-9.85758e-05	-0.000784203	0.000939937	0.000559906	0.000204727	3.2270556e-05	2.9903318e-05	-0.00171904	-0.000138904	-0.00111904	0.00125998	-7.64492e-05	0.000231261	0.00123572	0.00105047	0.000182445	-0.000355576	0.00032403	0.000897098	-2.94476e-05	-0.000525106	0.000470614	-0.00024396	0.000335403	-0.000160779	-0.000124074	0.000955213	-0.000851908	-0.000200894	-5.66513e-05	0.000836225	-0.000972048	-0.00018062	0.000292421	0.000596709	-0.00021844	-0.000351581	6.7468586e-06	0.00104907	5.4058808e-05	0.000595196	0.00119366	0.000460586	-0.000207746	0.00122841	0.00107523	0.000454988	0.000191198	0.00151323	-0.000312834	-0.00123722	-0.000729345	-0.00135923	0.000283959	0.000140677	-0.000958297	0.000141821	-0.00126154	-0.00193431	0.00143643	-4.80655e-05	0.000118129	-0.000529497	0.000128225	-0.00156338	0.000269669	-0.000774376	0.000705506	-0.00120765	0.00046064	-9.91957e-05	-0.000792727	-0.00102989	-9.64881e-05	0.0014021	-0.00392099	0.000907706	0.000486363	-0.000562748	0.0015002	0.000896022	0.000165175	0.000209776	0.000291623	-0.00142999	0.00107462	0.000420591	-0.000506445	0.000447508	0.000946939	0.000113085	-0.000459377	0.000980635	3.0599935e-05	0.000748392	-0.000383227	-8.71635e-06	-0.00162888	-0.000689495	0.000239596	-0.00026298	-0.000436848	-3.27882e-05	-5.82702e-05	-0.00020241	0.00265082	-0.00117032	0.000218948	0.00022585	-0.00110909	0.000165529	-0.0011192	0.000222822	0.00115394	-0.000606127	-0.00011189	-0.000291684	-0.000538318	-0.000964867	-0.000102832	-9.05188e-05	2.3982358e-05	0.00015891	-0.000533659	-0.0023448	0.000544699	0.000469948	-0.00145583	-0.000180387	-0.000107987	-0.00036623	-0.000237695	0.000611885	0.000307045	-0.000297276	-3.57882e-05	-0.000210412	-0.000950014	-0.000663669	0.000339815	0.000384081	0.000342175	0.000300902	-0.000583612	0.00109557	-0.000106304	-0.00166987	0.000730562	0.000468024	-0.000345372	0.000162432	-0.000865287	0.000436145	-3.69609e-05	-0.000806456	0.000434688	-0.000318585	-0.000156989	-0.000131489	0.00109018	-0.00287061	-0.000151843	-0.000443864	-8.18958e-06	0.000300328	0.00130051	-0.000154081	0.000872958	0.00041664	-0.000362049	-0.000860776	-0.000537872	-0.00164175	-0.000912832	-0.000930967	-0.000651258	-0.0010228	0.000707131	-0.000770896	-5.84817e-05	-0.00120918	0.000182895	9.374064e-05	0.00052377	-0.000474948	0.00130648	-0.00147042	0.000254002	-0.000123325	0.00163288	0.000562128	0.00124611	0.00170132	0.000447766	0.000267978	-0.000393339	0.000929339	-0.00153783	5.0552328e-05	0.000202466	-0.000357882	-0.000520258	0.00029977	-0.000147452	-0.000479103	0.000301168	0.000295648	0.00029163	0.0010427	0.000102178	-0.000424157	0.000192741	0.00401552	0.00022204	0.000937374	0.00107127	-0.000565588	0.000161451	8.311734e-05	-0.000454637	-0.000328959	-0.000161931	9.606631e-05	-0.000927136	0.000128751	0.000320415	-0.00122382	-0.00085706	-0.000447398	-0.00103529	-0.00133653	-0.000527327	-0.00137871	-0.000809719	-0.00122885	0.000148624	-0.00010054	0.000274423	1.2568327e-06	-0.000538362	-0.000188411	0.000301621	0.000622366	0.000197182	-0.00104572	0.000531931	-0.00029755	-0.000587828	0.000180481	0.000900451	0.00096222	-0.000524853	-0.000185413	-0.000802709	-0.00072993	0.000615665	-0.000312797	0.00140123	-0.0016587	-0.00162585	-0.000875937	-6.30329e-05	-0.00041629	-0.000924234	-0.000925325	-0.00111809	0.000122477	-0.00135375	-7.01197e-05	0.000161516	-0.00322962	-0.000802161	-0.000673513	0.00098651	0.00149744	0.000357635	-0.000512496	0.00124114	0.000884742	0.00154311	0.0017919	0.000191788	-0.000124734	-0.000284983	-0.000206116	0.00034341	0.000342427	-0.00216804	-0.000433298	0.000648616	2.6743115e-05	0.000878886	-0.00316053	-0.000744041	0.000543702	-0.000378141	-0.000127293	-4.37545e-05	5.4957247e-05	-0.00231552	0.000497063	0.00129565	-0.000534548	0.00139614	-0.00316733	-0.00120572	-0.00105935	0.0012515	0.00240121	0.00266821	0.00247434	-3.3362e-05	-0.000423344	-0.000974065	0.000270785	0.001843	0.0002625	-0.00261952	-0.000850032	0.000234277	-0.000522242	0.00117301	-0.000372812	-0.00200376	-0.000575046	-1.73685e-05	-0.00225225	-0.00204374	0.00100699	-0.000664449	0.00201303	0.00171169	0.00099453	-0.0012612	0.00041154	0.000409989	-0.00113773	-0.0012072	0.000426714	-0.000945275	-0.000944558	-0.000207898	-0.000488549	-0.00270546	0.000222252	-0.00113764	0.000167301	7.011659e-05	0.00142269	0.00203544	-0.000537206	0.000923878	0.000821788	-8.87964e-05	0.000675757	0.000618412	0.000385964	-0.000330774	0.00103914	0.00336401	-0.00297423	0.000567529	-0.000301413	-0.000341507	-0.000913702	7.225322e-05	-4.9591e-05	0.000240314	0.000294974	-0.000870532	0.000192036	-8.83374e-05	-0.00101749	-3.97567e-05	1.766677e-07	-0.000332115	-0.000841252	0.00148295	0.000105216	0.000153338	-0.000142426	-0.000371319	0.000159487	0.00266362	0.00182768	-0.00069334	-0.000339593	0.0024239	-8.63222e-05	-0.00224204	-0.00152036	0.000678764	-0.00149633	0.000704683	0.00105248	0.00101315	-2.66162e-05	0.00138441	0.00133534	-0.000115926	-0.000424351	-0.000280792	0.00136863	0.00132101	-7.73745e-05	0.000336419	0.00139041	-0.000308835	0.000229279	-0.000530855	0.000743706	0.000856474	-5.97222e-05	-0.00176865	0.000531139	0.000667522	-0.000818715	0.000289647	0.00111326	-0.000364479	7.291342e-05	-0.000981324	-0.000662788	-0.00161524	-0.000612824	0.000392784	0.000588439	0.00010525	0.000509228	0.00125384	0.000317756	-0.000201563	0.00138781	-2.57744e-06	0.000904315	0.000232059	0.000349846	0.00123553	0.00016685	-0.00130262	-0.000747129	-1.77894e-05	-0.000324573	4.0075956e-05	-0.000785088	-0.00220519	0.00070169	0.000259302	-0.000507885	0.00144736	0.00203157	-0.000217414	0.000181877	-0.000762868	0.000827904	-0.00249664	-7.17876e-05	-0.000400366	-0.000552138	0.000626711	0.000810869	0.00134335	-0.000932996	-0.000932423	-0.00140957	0.000153486	0.000954979	-0.000950517	-0.00309696	-0.000510129	-0.00016565	-0.000460665	-0.000625253	-0.000466441	0.000813895	0.000376503	-0.00122239	-0.000804724	0.000894295	2.2863536e-05	-0.000414273	-0.000722777	-0.000749977	-0.000215902	0.00140057	-0.000318081	-3.90269e-05	-0.000679789	-0.00142403	0.000359837	-9.52244e-06	-7.95968e-05	0.000290755	0.000652181	0.00115302	-5.70381e-05	3.3692155e-05	0.000205923	0.000377537	-0.000308752	0.000665694	-1.18139e-05	0.000139093	0.000692413	-0.000205832	0.000159718	-0.000327517	0.000208582	0.000915255	0.000678033	0.000893818	-0.000791493	-0.000235771	0.000525582	0.000720313	-0.000105926	0.000731197	-0.000151391	-0.000294552	0.000927641	-0.00058494	4.8265083e-05	0.00125734	1.3821621e-05	0.000710259	0.00113387	0.000370472	-0.000784369	-0.000231504	-0.000146357	-0.000611218	0.00145301	-0.00117503	0.00104984	-0.00127608	-0.000158991	-0.00037345	-0.00054479	0.00027574	-0.000307203	0.000945904	0.000101546	0.000615372	-0.00174506	-0.000894244	-0.00040269	0.000677873	-0.000630113	0.000676371	0.000330078	-0.000592881	-0.000181659	0.000760252	-4.67267e-05	-0.000111374	0.000716435	0.00101231	0.000395061	0.000255967	-0.000190854	-0.00107824	-0.00139024	0.000970907	7.2880815e-05	0.00143731	-0.000146585	-0.000784174	-0.00146937	-0.000935083	-7.24575e-07	-0.00173183	3.071029e-05	0.000202933	0.00112544	-0.000867135	0.000820571	0.000632245	-0.000230145	0.000848556	-0.00200683	-0.000345324	-0.00098556	0.00143358	0.000211896	0.000813828	-0.00162976	9.175952e-05	-0.00127858	6.103969e-05	-0.000537185	0.0010406	0.00156039	-0.00130231	-0.000506362	8.351079e-05	-0.00105172	-0.000318223	0.0003162	-0.000557253	0.000353592	0.00103477	-0.000632559	0.000500129	0.000787912	8.108998e-05	-0.000219455	-0.00039897	0.000349564	-0.00130065	0.000932382	-0.00183722	2.2763854e-05	0.000123202	0.000139451	0.000385569	0.000629346	0.000408746	-9.74044e-05	9.7601456e-05	-0.000876651	-4.77631e-05	-0.000212536	0.00029696	0.000672328	-0.000521832	-5.02669e-05	3.6969213e-05	-0.00153406	-0.000408602	-0.000520133	-0.000725773	-0.000282078	0.0008102	0.000676936	-7.81336e-06	-0.00181739	0.000826246	-0.00147343	-0.000349989	-0.000400635	0.000424673	0.000309022	-0.000340454	0.000453939	0.00114729	-0.00114899	0.000318782	0.00126212	-0.000114208	-0.000506188	0.000919754	7.783521e-05	0.000447098	-0.000973966	-0.00010629	0.00181023	-7.69373e-06	0.000552025	0.000367191	0.00191591	-0.000310782	-0.000291188	-0.00151892	-0.00234829	-7.92521e-05	0.00041798	-0.000694975	-0.00018846	0.000502506	5.297813e-05	0.00194455	-0.000586639	-5.04741e-05	0.00151617	-0.000665631	-0.00121025	-0.000636086	0.000970692	-8.26397e-06	0.000250103	0.000557438	9.846736e-06	0.000155044	0.000762484	0.000155218	2.961386e-05	-0.000861852	-0.00024369	-0.000684147	0.000241466	-0.000404987	-4.45688e-05	0.000248501	-0.000323726	0.000639757	-0.000492793	-0.00102217	-0.00161576	-0.00263594	0.00146892	-0.000443692	0.000715432	0.000106404	0.000641621	-0.000163184	0.000319436	-0.00125431	-0.000596163	0.000589929	0.000837373	-0.000951153	4.924264e-05	-6.23343e-05	0.00118095	0.00192003	0.00028926	0.000127437	-0.000255293	0.000418287	0.000257215	0.000108225	6.0336206e-05	-0.000149086	-4.85771e-06	0.00048533	0.000212626	0.000429961	0.000331157	0.00233466	0.00432057	0.000519581	0.00103365	0.000926356	0.000105761	0.00413029	-0.000130294	0.000859841	-0.00117176	-0.000386403	0.000190828	-0.000759781	0.000833781	0.00137677	-2.82291e-05	0.00240575	-0.000847982	0.000423671	0.0004293	-0.00065697	0.000658189	-0.00103025	-0.00477316	0.000705805	0.000646446	-0.000164245	0.000529493	-0.000101959	0.00115666	-0.000542551	-0.000153217	0.000854063	-0.000140152	-0.00122372	-0.000903305	-0.000431901	-0.0006998	7.841875e-05	-0.000188027	0.000752503	0.000533474	-0.000127519	0.000464641	-0.000170826	-0.000809357	-0.00107001	0.000245331	0.000880711	-0.000213633	0.000128954	7.7330245e-05	-0.00129476	5.3464813e-05	-0.000277412	-0.00113633	-0.000168744	0.000759482	-0.000214166	0.000277117	-0.00219677	-0.000116141	0.00138203	0.0004198	-0.00139662	-0.00230652	-7.42142e-05	0.000416987	0.000414255	0.000972588	-0.00160522	0.0014555	8.027217e-05	0.000496334	-0.000789138	-0.00147976	0.000749934	0.000404505	-0.000798662	0.000359471	-0.000248798	-0.000283618	-0.000910859	-0.000265262	0.000861658	-0.00152432	-0.000332165	0.000303943	0.00122294	-0.00088507	-0.000330395	0.000484302	-0.000311109	0.000416692	-0.00110945	0.000505358	-0.00148894	0.000351281	0.000689691	-3.47688e-05	-0.00130793	0.000700417	0.000468023	-0.000136973	-0.000482143	0.000427833	0.00053965	0.000895831	0.000835035	0.00210122	0.000151331	0.000362257	-0.00147742	-0.000158977	-1.00122e-05	0.000595842	-0.0020569	0.000642283	-0.00249269	0.000260604	0.000182215	-0.00099062	-0.000884787	0.00126592	0.000358542	-0.000340709	3.2349082e-05	-0.000787582	-0.000178752	-0.000814351	-0.000837013	0.000481889	-0.000618139	-0.000404621	-0.000325348	-4.92822e-06	-0.000457463	0.000132782	-9.51164e-05	6.943449e-05	0.000501323	0.00107239	3.8408987e-05	0.00206329	0.00184595	0.0034219	0.000144937	0.000230301	0.000173298	0.000205847	-0.000201338	-0.000876879	0.000350753	0.000175865	-0.000186956	0.000617144	-0.000630155	0.00171134	0.0018871	0.000237738	0.000343527	-0.00256234	-0.000201042	-0.000892859	-0.000275574	-0.000309301	-0.000217918	-0.000516187	-0.000434612	-0.000473106	0.000450946	-0.000453841	-0.00039767	5.5850145e-05	8.744268e-05	-8.70775e-06	-0.000338961	-0.000546664	0.00101107	-0.00210975	0.000251563	-0.00210339	0.000138346	0.000192365	0.00029955	-0.000315129	-0.000997632	-0.000863451	0.00216527	-0.000639948	-0.000252713	-0.000948209	-0.00013756	0.00071618	0.000837746	0.000506965	0.000387347	-0.00362096	-0.000909452	0.00023147	-0.000884513	-2.50028e-06	-0.000494017	0.000584359	-0.000129204	-0.00101594	7.780791e-05	-0.00190125	0.00254728	0.000864712	-0.000233624	0.000600729	0.000248359	0.000467989	0.000743874	-0.000395818	0.000140453	-0.000623909	-0.00112269	0.00124506	0.00108154	-7.30597e-05	-0.00114258	-0.000816999	-0.000356668	-0.00120223	-0.00115217	-0.00056448	0.000993349	-0.000127543	0.000179149	-0.00143385	-0.00253452	0.00160962	-0.000255083	-0.000307436	0.000185906	0.00140371	-0.0013514	-0.000416204	-0.00112888	0.00200983	-0.00153555	0.000454427	0.000604454	-0.00125717	7.43955e-05	-0.000628002	1.4172171e-05	-0.000791867	0.00103837	0.000133131	-8.8724e-05	-0.0028466	0.00184485	-0.00010545	-0.000304796	0.000465656	6.303058e-05	-0.000775134	-0.00124911	-0.00119803	0.000901833	0.00224637	0.00114297	0.000493582	-0.000318892	-0.000263429	0.000246715	-8.74788e-05	-0.000996013	0.000537581	0.000256064	-0.00164724	0.000459918	0.00108467	-0.000452221	-0.00112368	-0.00016841	-8.53997e-05	-9.65851e-05	-7.38446e-05	0.000484178	0.000384496	-0.000390452	0.000316908	-0.00122277	-0.000214477	0.0006151	0.000291832	-0.00226587	-0.000323081	-0.00111017	-0.0030788	-0.00035991	0.0015777	0.000348022	-0.00122964	0.000581153	0.000443926	0.000216766	0.000193127	0.000963759	0.00189831	-0.000416903	-3.8746e-05	-0.00111082	-0.000910507	0.00134917	0.00396174	-0.000142811	-0.000908447	0.000188337	0.000722271	0.000424618	0.00127364	0.000467898	0.00390678	0.000911968	0.00120839	-0.000325261	0.000141558	1.7382034e-05	-0.000727468	0.00105341	-1.41599e-05	-3.00258e-05	-0.000328812	-0.00155636	-0.0006306	-0.000715792	-0.000115206	0.00066971	-0.000199792	-0.00025028	5.060826e-05	-0.00096686	0.000781217	0.000228503	0.000478754	-0.000418286	-0.00225388	-0.00299209	-0.00033792	0.000796137	0.0013924	0.00140823	4.784583e-06	0.000523896	-3.01833e-05	0.00142239	-0.000274035	-0.0011443	-0.000792851	0.000165979	0.000792417	-0.000115625	-7.44509e-05	-0.000216854	-0.000187238	0.000485038	3.175924e-05	-0.000254549	-0.00261554	-0.00021999	0.000104092	0.000396629	-0.000379661	-5.68483e-05	0.000368871	0.00138096	5.784005e-06	0.000143993	0.000189153	-2.88072e-05	0.000602047	-0.000799726	0.000950235	0.00182798	0.00227356	-0.000110187	-0.000425325	0.000412884	0.000683811	-0.00116204	-0.0019004	0.00172703	0.000188064	-0.000986933	-0.000851137	1.1238435e-05	3.816451e-05	-0.000958583	-0.000108499	0.00104534	-0.000637503	0.000265786	0.000161494	-0.000106344	-0.000764511	-0.00113698	0.000571078	-0.000588772	-0.000102707	-0.000577093	-0.000866493	-0.00080211	-0.000619533	6.286317e-05	-0.000510011	-0.0019114	-0.000950077	0.000283103	-0.000194977	-0.000453427	0.000192872	0.00281625	0.00308373	-0.000402887	-0.000181586	0.000484545	0.00196081	-0.00148942	-0.000714522	-7.99951e-05	0.000667382	-0.000736066	0.000111841	-9.64123e-05	-0.000341091	8.5490705e-05	-0.000569367	0.000640603	0.00125148	0.000292892	0.00169129	0.000854825	0.00104227	0.00130795	0.000391232	1.4209501e-05	-0.000622352	0.00037442	0.000115625	-0.00049087	0.00065515	-9.03813e-05	-0.000249444	0.00054025	0.000548104	0.000232599	0.000381174	0.000593547	0.000803967	-0.000575817	4.154948e-05	-0.00148704	0.000245349	0.000322976	0.000947326	0.00193783	0.00174923	0.000509705	-0.000334389	0.000657732	0.000471546	-7.66653e-05	-0.0014033	-0.000393969	0.000449195	0.000321485	0.0013694	-0.000590319	0.000695951	0.000781282	0.000488869	-0.000247886	0.000891706	0.000340097	-0.000716436	-0.00270935	-0.000221423	-0.000140888	-0.000330859	0.00137266	0.000197741	-0.000685256	0.000895445	7.811324e-05	0.000296508	-7.89621e-05	0.00109567	-4.54135e-05	-0.000111078	-0.000482832	-0.000310238	-9.40233e-05	0.000607963	-7.06101e-05	-0.000135316	-0.000123586	0.000405762	-0.000295219	0.00125112	0.000177334	-0.000199351	-0.00108671	0.000589106	0.000546266	-0.000563619	0.000712842	-0.0032181	-0.000147285	-0.000178941	0.00145803	0.00078169	-0.000113634	-4.25775e-05	-0.000330717	-0.000697901	-0.000990379	-0.00147944	0.00141945	0.000256583	0.000107732	0.000577955	0.000432374	0.000692304	-0.000536174	-0.000543088	-0.000362919	-0.00146069	0.000120451	-0.00134801	-5.57284e-05	7.447649e-05	0.00048976	0.002206	0.00034738	0.00360495	0.00143693	-0.00066519	-0.000194813	0.000135723	-0.0001415	-0.000426247	-0.000601299	0.000890036	-0.000293679	-0.000421353	-0.000137971	0.000246161	-0.000237311	0.000142709	7.583949e-05	-0.000337515	-0.000300508	0.000557042	-2.75507e-05	0.000110096	-0.000372306	-0.000466529	0.000245429	0.000221424	-1.67707e-05	-0.000267322	-0.000121044	0.000498186	6.372538e-05	0.00039457	-8.7786e-05	-0.000143517	-0.000944798	-0.000545935	0.000566025	9.878737e-05	0.000578159	0.000422884	0.000481058	0.000173703	0.000451459	-4.34193e-05	0.000423468	0.00196383	0.000442579	5.992557e-05	8.950015e-05	-0.00042605	0.000497941	-0.000750735	0.00104589	-0.000706116	0.000541999	0.000170927	0.00143244	0.000193149	-0.000782513	-0.00103958	0.000668466	0.000562449	8.4076666e-05	-0.00151169	0.000223733	0.00129925	0.000253095	-0.00039777	0.000416871	0.000252132	4.6908444e-06	-2.55837e-05	-0.000766892	-0.000195002	0.000799856	-0.000114549	0.000880312	0.000373589	0.000347002	-0.00152464	-0.00118582	0.000162701	0.00138018	-0.000317315	0.000669184	0.00040759	-0.000377425	0.000131321	1.2964616e-05	-0.00155252	0.00192806	0.00108391	0.00151968	0.000196625	-7.73589e-05	0.000139221	-0.000960015	-0.00238881	-0.000237171	-0.00181746	-0.000348279	-0.000325426	0.00115742	-0.00109397	-0.00040111	0.000394761	0.00133877	-2.40981e-05	0.00067047	0.00122489	0.000183727	-0.000767823	9.647715e-05	0.00129991	0.000384762	0.00302029	3.329773e-05	-2.05764e-05	9.250091e-05	-0.000572151	-0.00102339	0.000103656	0.000571092	0.00127948	0.000450273	-0.000747462	-0.00102832	0.00162232	-0.000428811	0.000311263	-0.000206852	-0.000206546	0.00083336	-0.00130746	0.000819289	6.564692e-05	2.5089057e-05	4.1321087e-05	-0.00130853	0.00077117	-5.62897e-05	-9.86968e-05	0.000479375	0.000185249	0.00237976	0.00142971	0.000855809	-0.000554204	-0.001003	-4.21318e-05	-8.38748e-05	0.000135258	0.00177276	-0.00143809	7.064772e-06	-0.00120413	0.000600053	0.000622745	-0.00025369	0.000690849	0.000534876	-0.000805628	0.000993429	0.00161554	0.00138277	0.000232626	0.000776225	0.000325053	0.00107446	0.000829832	-0.000335621	0.00027328	-0.000296377	-0.000189157	-7.1869e-05	0.000201824	-0.000202941	0.000247654	0.000277932	-0.000105452	-0.000388411	-0.000228359	0.000454152	-0.000600434	0.000385939	-0.00126449	-0.000599436	-0.000826519	0.00058269	0.000255293	-0.0022752	0.00073473	-3.88759e-05	-0.000553356	-0.000270133	-0.00105538	0.00143146	1.0194126e-06	0.000879557	-6.61685e-05	6.573466e-05	3.130281e-05	0.000352072	0.000134766	-0.000747207	-0.000932806	-4.87802e-05	0.00144151	0.00024269	0.00117412	-4.4711e-06	0.00042396	-7.69496e-05	-0.000347949	-0.000113697	0.000392896	-0.000972684	-2.20028e-05	0.000134809	0.00089151	-2.90655e-05	0.00070925	-1.76803e-05	0.000551151	-0.00132693	-0.000339449	0.00029631	-5.63435e-05	0.000673833	0.00180212	0.000334297	-0.00132444	-0.000447463	-0.000830737	0.000693112	0.000626194	-0.000640398	0.000739145	-0.00199633	-8.11754e-05	0.00183256	-0.00191609	-0.00240253	-0.000491135	-0.0012527	0.00111751	2.0520956e-06	-0.000814797	0.0034307	0.00196075	-0.000709859	0.00354431	0.00031962	-0.000231046	5.7660036e-05	0.00123649	0.00140314	0.00149984	0.00208605	-0.00312252	0.000337266	-4.52445e-05	-0.000168164	0.000432285	-0.000325611	4.6246227e-05	-0.00063266	0.00101842	-0.000137422	-0.000622603	-0.000344456	-0.000167075	-0.00063434	-0.000884631	0.000440778	0.00180147	3.420401e-06	6.66711e-05	0.00138606	-1.99595e-05	0.000627309	4.7821522e-06	4.5791883e-05	0.000228243	0.00101322	0.000334017	-0.000298235	0.000191742	-0.000516309	0.00118895	-0.000576311	-0.000645957	0.000435112	-0.000307983	9.915363e-05	0.000140195	-0.000683651	-0.00159028	0.00186267	0.000206748	-0.000490519	-0.000817983	-0.000849158	0.000401457	0.0011307	-0.000582544	0.000930789	0.000748926	9.8087265e-05	0.00157547	0.00152848	-0.00122995	-0.000412802	0.000144958	0.00143173	-0.000203012	-0.000260784	-0.000347599	0.000324153	0.000791208	-0.000744941	0.00124549	-0.000179051	-0.00034162	-0.000519291	-0.00155766	4.6845962e-05	0.000832048	-0.000156742	0.00251832	-2.90934e-05	0.00117123	-0.00041832	-0.000291207	0.000253896	0.000217351	0.00110354	-0.000445322	0.000303858	0.000488626	2.5361081e-05	0.000541834	0.000169851	-0.00113673	-0.000796548	-0.000190619	-9.94208e-05	-0.00175388	8.1331855e-05	0.000139707	-0.00112006	0.000125016	-0.000861727	-0.000330368	-5.23599e-05	0.000816677	-0.0033644	0.000269447	0.00145298	-0.000152468	-0.000844434	0.000282699	-0.0001594	0.000455425	-0.000783803	0.00106021	-0.000418704	-0.000641991	-0.00343686	-0.00134862	0.0016592	0.000112447	-0.000138217	0.000731784	-0.000603167	-0.002154	-0.000289641	0.00458977	0.000660168	0.00188694	0.00100211	0.00122369	0.00095343	0.00161879	0.001945	-7.50304e-05	5.677416e-05	-0.000356612	0.000135807	0.000688493	0.000991429	-0.000113802	-0.00150625	0.000350717	-0.000302414	0.00142516	-0.000505075	0.00159702	0.00239002	0.000974525	0.0023742	0.000498263	0.00173055	-0.000342842	-0.00237712	-0.000253671	-0.000306115	-0.00043873	0.000405184	-0.000597428	8.0455895e-05	-0.00089854	0.00111084	-0.00225491	-0.0018026	2.5065503e-05	-0.00011313	-0.00309833	-0.000150114	-0.00112865	0.00109471	-0.000222804	0.000354789	0.000176009	0.000700032	-0.000657696	-0.000393251	-0.000195799	0.000233635	0.00290097	-1.85587e-05	0.000355598	-0.000218927	0.000626084	0.000705316	0.00138685	-0.000853434	-0.000909518	-0.00102818	0.00120861	-0.000149848	-0.000620349	-0.00050205	-6.28215e-05	0.000804951	0.000906003	0.000296257	-0.000169976	0.000836156	0.00122029	-0.000772951	4.995174e-05	-0.000737517	6.674855e-05	-0.000278375	0.000116909	8.842702e-05	0.000198691	0.000633988	6.562322e-05	-0.00434443	-0.00220265	0.000581697	0.000529203	0.000106101	-0.000435068	0.002641	1.7247801e-05	0.00426152	0.000213394	0.000288824	0.000176006	-0.000737643	0.00106608	0.000161564	0.000432115	-0.000942304	0.000693658	0.00127814	-0.00045091	-0.000268574	-0.000391233	0.000124123	8.071633e-05	0.00118082	-0.00170989	-0.000262517	-1.47742e-05	8.671141e-05	-0.00191476	-0.00155517	-0.00182661	-0.000583267	1.2732233e-05	0.000113465	-0.00157942	-0.000610593	0.000761882	0.000945263	7.2280636e-06	-2.60339e-05	-0.000181728	-9.67534e-05	0.000165905	-0.000440709	-0.000483909	-0.000396573	0.00183423	8.7673e-05	0.000213291	0.000581804	0.000705058	-4.60763e-05	0.00176202	0.00132136	-0.00144743	0.000931788	0.00288786	0.00250445	0.000586274	0.000582319	0.00151905	-7.7041e-05	0.000217938	0.000324029	0.00122408	0.0023472	0.00287422	-8.73307e-05	0.000120417	0.000203046	0.000156531	0.000222514	6.869496e-05	0.000331237	0.000478318	-7.15006e-05	-0.000122119	0.000487374	2.1930788e-05	0.000916124	-8.77202e-05	0.000109121	0.0029703	-0.000849506	-0.000139064	-0.000472113	0.000291657	0.000666064	0.000801251	-0.000190437	0.000722527	-2.55006e-05	0.00018776	0.000355662	-2.10095e-05	0.00061929	-0.000108527	-0.000802052	-0.00282214	-0.000680378	0.000165264	-0.00110988	-0.000525664	-0.000324705	0.000236108	-0.000174886	-0.00109983	-0.000389251	8.9045854e-05	-0.00020307	-0.000330222	-0.000783949	-0.00026647	-0.00112471	8.448274e-05	-0.000454032	0.00255902	0.00261072	-0.00190514	6.183213e-05	-3.3739e-06	0.000377264	0.000914898	-0.00155691	-3.32414e-05	0.000210925	-0.000595039	0.00116229	-0.000725667	-3.7297e-05	3.3372253e-06	-0.00122517	-0.00021803	0.00349663	-0.0010802	0.00122166	0.000675977	0.000388706	-0.00056209	0.00149726	-0.000319904	-0.000146753	-0.000504565	4.5641507e-05	5.6939192e-05	-0.00161187	-0.000192283	-0.000292518	0.000222091	-0.000234825	0.000744105	0.000295693	0.00134027	-0.000857617	-0.000854576	-0.00141694	0.000134099	0.00123669	0.00065621	-0.00111175	0.000211476	-0.000330503	0.000102667	-0.00021915	7.2999414e-06	0.000173242	-0.000450733	-0.00105288	-0.0015458	-1.20136e-05	-0.000262273	2.6410258e-05	0.000159258	0.00130658	0.000567937	0.00200068	0.000132086	0.000420941	-0.000500639	-0.000888366	-0.00116982	0.000102165	-0.000142857	-0.00099329	0.000212561	-0.000232982	0.000140442	-0.000822052	0.000234438	3.0786545e-05	0.000419541	-0.000144912	-1.26673e-05	-0.00102895	-4.08829e-05	5.944795e-05	-8.07322e-05	-0.000514046	0.000188735	-0.000142689	7.528211e-05	-0.000294722	0.000138067	-0.000197508	-0.000249537	-0.00165765	0.000649065	-0.00129201	-0.000174822	0.000392583	-0.000218286	-0.000169441	-0.000503006	-0.000231116	-0.00143141	-0.000806832	-0.000455257	0.000857307	-0.00035071	0.000974905	-0.000300244	0.00175756	-0.000752701	-0.00218448	0.00113717	2.1260128e-05	0.000940467	0.00116948	-4.11614e-05	0.00076877	0.00113279	-0.00113045	-0.000285281	0.000333031	0.00180271	0.00181137	-0.00031019	0.00200216	0.000597531	0.00244048	-0.00163712	0.000776391	0.000527067	-0.000350136	0.000590721	0.00052941	0.00225567	0.00292647	0.000155954	0.000540758	-0.0004931	-0.000809674	-0.00134839	-0.000421763	0.00116932	9.249504e-05	-0.000441418	-0.000428106	-0.000269082	-0.000483917	-0.000458303	0.000178852	0.000491401	-0.000257964	-0.00038264	-1.723e-05	-0.000394072	-6.0862e-05	-0.00257309	4.4553613e-05	-3.8402e-05	0.00114358	0.000363702	4.643372e-05	0.000445213	-0.00141585	0.000135029	-0.000880095	-0.000351323	-0.00183355	-0.00331272	0.000129669	-0.00106785	0.00186125	-0.00185289	0.000955038	0.000474089	-0.000300558	-0.0028099	0.000450123	0.00115642	5.428502e-06	-0.00011087	-0.000280102	-0.000669346	-0.00122413	0.00214489	-0.00106502	0.000960002	-7.0433e-05	0.000599391	-0.000240116	-0.000344179	-0.000401581	0.000656935	0.000262451	-0.000845432	-0.00126503	-0.000222769	-0.000428383	0.00100479	0.000593855	-0.00175453	0.000377511	-0.00101479	-0.000210802	0.00155723	0.000790403	0.000978424	0.000573835	-0.000377201	2.591677e-05	0.000249522	0.00022722	-0.00141417	0.000790257	-0.000643807	-0.000199456	0.000443888	-0.00066891	0.000277306	0.00279206	-0.000304147	0.00051202	2.1602747e-05	0.000504925	3.9100923e-05	-0.00110067	-0.000699603	1.9622088e-05	0.000356267	-0.00141835	-0.00226859	0.0003052	0.000831803	0.000419708	5.0896338e-06	-0.000581221	-0.000121121	0.000318489	-0.000558612	-0.00121471	0.000100071	-0.000115879	0.000171692	-0.00096878	-0.00265868	0.000839869	0.000387591	-0.000239714	-0.000488073	0.00051513	6.942542e-05	-0.00118978	0.00039199	0.000998814	0.00122855	0.000250763	0.000853599	5.7817608e-05	-0.000616451	1.9444456e-05	0.000513905	0.000601236	0.00267173	-0.000743959	-0.000613471	0.000365581	-0.000266647	0.000804584	8.510723e-05	0.000397117	-0.00019699	6.71591e-06	-0.000212272	-0.000101978	0.00139831	0.00118249	0.000774667	0.00167593	0.0015477	5.4904758e-05	-0.000115334	-0.00185091	0.00209971	-0.00226593	0.00112731	-0.000106992	0.000382828	-0.00321782	0.00102451	0.00119314	-0.000170617	-0.000649639	3.8409707e-05	-0.0022511	-0.00318875	-0.000205188	-0.00117405	-0.000376199	0.000236639	-0.0010284	-0.000664066	-0.00160231	0.00100618	-0.000449336	-0.000830665	9.4337556e-05	-0.00186772	-0.00188767	-0.000747608	0.00132759	0.00137092	5.1856096e-05	-4.70527e-06	0.000117649	-0.00093924	0.000555051	-0.00228561	-0.00100143	0.000280896	0.000448047	-0.000330911	-0.00208979	-0.00375932	2.530615e-05	-0.00113767	-4.81181e-05	0.00109528	-0.000948617	0.000170455	0.00123032	0.00204897	0.000982227	0.0015175	-0.00016122	0.000737869	0.000237046	-0.000680551	-0.000689549	0.000146438	0.00231292	-0.000603211	-0.000200526	0.00129136	0.00132378	0.000492635	0.00194672	-0.00040651	0.000254839	-0.000480472	0.000205687	-2.39961e-05	-0.00122599	0.000800539	0.000685387	-0.000366575	-0.000162977	-2.44827e-05	-0.000830804	6.714625e-05	-0.000134666	-2.65028e-05	-0.000575475	0.000328049	0.000925842	-9.15309e-05	-0.000411849	-0.000612527	0.000196241	-0.000717871	0.00100889	0.00086269	-0.000805394	0.0014528	0.000373748	-0.00189271	-0.00112268	-0.000730841	-0.000221634	0.000243233	-0.000557523	-0.00108096	0.000157246	-0.000989288	-0.000590499	0.000350313	-0.00115588	0.000800933	0.000673268	-0.000102454	-0.000426817	0.00130806	0.000995102	0.00139964	0.000615666	0.000278716	0.000322781	-0.00120595	-0.000395959	-0.000600129	0.000623571	0.000100356	-0.000432371	-0.00133688	-0.000383908	-0.000175289	-0.000869715	-0.000297778	0.000503269	-0.000454179	-0.000396144	-0.000230044	-0.00120354	0.000278685	0.000567084	0.00213243	-0.000938739	8.898331e-05	7.5393764e-05	-0.000846781	0.000495595	8.251618e-05	-0.000415845	0.00119219	-0.00341999	-4.17922e-05	0.000363926	-0.000307072	0.000828806	-0.00037897	0.000431538	0.00155275	0.00138654	0.000840353	-0.00182079	-0.00041816	-0.00039477	0.000512744	-0.00136681	0.000255557	-0.000499482	-0.00106868	-0.00252712	-0.00203499	-8.90569e-05	-0.000826777	-0.000300019	-9.89842e-05	3.8473518e-06	-0.000367345	0.000685087	-0.000861353	-0.00036435	-7.53243e-05	-0.000569862	-0.000857457	0.00101923	0.000806233	-0.000471674	-0.000881114	0.000607703	0.000397459	0.00099767	0.00144716	-0.000140574	-0.00154784	0.000168785	-0.000375347	0.00023202	0.000654551	0.000828183	0.000585164	-0.00022154	0.00111101	-0.000149696	-0.000689268	0.000328635	-0.000328169	-0.000166145	0.000253863	-0.000373917	4.3315395e-06	-0.000186526	0.000108677	-0.000570641	-0.000277405	0.000246036	0.000431659	-0.0010629	4.2609383e-05	-3.97732e-05	-0.000125255	-0.000807609	-0.0012319	0.000144311	-8.95467e-05	0.000619869	0.000369384	-0.000258194	0.000363606	-7.03329e-05	0.000529646	0.000315106	-8.84233e-05	0.000529694	-0.000245695	0.000949827	-0.000667603	-0.00042993	-0.00195575	-0.00265373	-0.000753414	-0.000527699	0.00154871	-0.000326953	-0.000411634	-0.000375425	-6.64983e-05	-0.000366363	-0.00165051	-0.000160705	-0.000881248	0.000930519	0.000344408	-0.000399071	0.000673243	-0.000404948	0.000422155	-8.40196e-05	-0.000807848	0.000129059	-0.00123591	-0.00181611	0.000619645	0.0013522	0.000675522	-0.000505069	0.000735883	0.000384214	0.0004457	-0.000947542	-7.33134e-05	5.937756e-05	-0.00115728	0.000766741	0.000993326	0.00113551	0.0016024	-0.000183895	-0.000454686	-0.000645666	-0.000344943	-0.000151499	-0.000586803	0.000702629	-0.000583748	-0.00174409	-0.000211705	0.0010006	6.5129054e-05	0.000203591	-0.00107308	0.000733	-0.000587917	-0.000243311	9.6273965e-05	0.000275555	8.833466e-05	0.000459976	-0.000345814	0.000392709	0.000593453	-0.00200256	0.000331676	-3.32866e-05	0.000219469	0.0010963	0.000329728	-0.000582117	-0.000139427	-0.000392192	-0.000163012	0.000465852	-6.83565e-05	-0.000768343	-0.000249677	8.0847974e-05	-0.000455555	-0.000598108	1.1679025e-05	-0.000647332	0.0011331	-0.00082368	0.000402502	-0.000513547	-0.00187453	-0.000640531	-0.00150745	-0.000854479	0.00078447	-0.0009609	0.00039932	0.000522087	0.00125399	0.00109843	0.000377171	0.000328626	-0.000245087	7.131107e-05	-0.000140152	-0.000506858	-0.000455921	0.00114383	0.000308648	0.000716491	0.000100306	0.000151107	0.000496755	0.000743094	-0.000746127	0.00157207	-0.00438221	0.000620345	0.00520304	0.00344196	-0.000765934	0.00141078	-0.000354369	-0.000156258	-0.000196949	-0.000526197	0.000411168	-0.00417309	0.00329891	0.000230187	-0.000476077	-0.000262894	-0.000231976	0.000556568	3.7167913e-05	-0.000517646	0.000171643	-0.000580272	0.000884047	0.000550691	0.000469649	-0.00139402	0.00163499	0.00343166	-0.000313423	0.000830501	-0.00166045	-0.000488329	0.000588427	-0.00088281	-0.000336626	0.000776354	-0.000156804	0.00211858	-0.000463156	-0.00028521	-0.00278665	0.000698444	0.000100792	0.000184499	-0.000757747	6.197129e-05	6.4519224e-07	-0.000616507	-0.00167297	-0.000112456	-9.36554e-05	-0.000909425	-0.000664376	-0.00010443	-0.000223926	-0.000986972	-0.000257368	0.000397821	-0.000848423	-0.000941835	-9.95812e-05	-0.000658347	-2.56708e-06	0.000250938	0.000128861	-0.000325683	0.000142204	-0.000379849	0.000300758	0.000246149	-0.000960207	-0.000116716	3.614456e-05	-3.64472e-05	-0.000785936	-7.86431e-05	-4.17935e-05	-0.000159715	0.00104069	0.000649444	-0.000563577	-0.00089852	0.000493455	0.000522064	-7.21277e-05	-0.000700971	-0.00135325	-0.000996964	-0.000416135	-0.000581045	0.00201126	-3.05361e-05	5.9173122e-05	-0.00049728	-0.000524874	-0.000253491	-0.000291506	-0.00188395	-0.0012614	-0.00049016	0.000496064	0.000537659	0.000474397	-0.00106449	0.000379072	-0.00042931	0.000794728	-5.25455e-05	7.987483e-05	-6.1022e-05	-0.00017513	0.000343303	-0.000412634	0.000113635	-4.69138e-05	-0.000845827	-0.00105652	-0.000871129	0.000869972	4.1080682e-05	0.000671071	-0.000209138	3.3423237e-06	0.00239407	0.000317014	-0.000711666	0.00236479	0.000283238	0.000134003	0.00139055	0.000163635	-0.000320677	9.8149925e-05	0.000984189	0.000722492	1.7993048e-05	0.00139293	-0.00111896	0.000362231	-0.00021952	0.000812287	-5.16108e-05	0.00118314	-0.000504982	-0.000203356	0.000366207	0.000344468	4.0813535e-05	0.00210087	0.000664931	-0.000291739	0.000729893	0.00025232	0.000400618	0.000211691	-0.00119319	0.000580092	0.00056114	-0.000346764	-0.000585223	-0.00146003	-0.000258216	-0.000958241	0.00175347	-0.000574097	-0.000352822	-0.000718678	0.00131247	0.000936561	0.00116486	-0.000501574	0.000717811	0.00129273	0.00123855	-0.00173427	0.000196293	-0.000437594	-0.0018577	0.00027712	-0.000921191	0.000231984	-0.00112497	-0.00223186	3.1110245e-05	-5.62778e-05	0.000651619	-0.00106986	0.0002181	-0.000632585	-0.000505769	0.000526716	0.00107048	0.000351337	-0.000803701	0.000993636	-0.00012364	-0.00158131	0.00169223	-0.00087581	-0.000186114	-0.000881977	0.00053751	0.00217843	0.000205466	0.00134253	-0.000155377	0.000583501	-0.00153566	-0.00087076	0.00106926	0.000158857	0.000504931	-0.00140431	-0.000388966	0.000674488	0.00108922	2.5560415e-05	0.00158754	-0.00109831	1.7843373e-05	0.000255201	0.000626777	2.1398952e-05	-0.000673532	-5.30535e-05	0.000539364	0.000350812	0.00102176	-0.00104098	0.00104847	0.000703025	-6.88293e-06	-0.000265356	0.000377463	-0.00137044	0.000886037	-0.000984514	-0.000536013	-9.14087e-05	-0.000371411	-0.000146369	-0.00177557	-0.000122459	0.000201532	0.00112542	-0.0012443	-0.00208086	-0.000801424	-0.000215374	0.000151927	0.00230591	0.00013314	0.0005234	-0.00180291	0.00202635	-0.000413653	-0.000556898	-0.000960495	0.00144529	0.001155	7.658865e-05	0.000590001	0.00136651	0.00058913	0.000905148	0.000738463	0.00107455	-0.000205	0.000500606	7.12438e-05	0.000370474	0.000477978	0.00102706	-0.000164671	3.0915064e-05	-0.00107992	-7.63626e-05	0.000273727	-0.000585233	3.2635366e-05	0.00222865	0.000806746	-0.000269974	5.650782e-06	-4.0466e-05	0.000449773	0.00181594	0.0001575	-0.000748747	0.000393494	-0.000419191	-0.000409383	-0.00109326	-0.000162629	-0.000980401	-0.000724035	0.000309283	0.000401194	0.000633933	0.000974949	-5.50788e-05	0.000230792	0.000183253	-0.000403647	-0.00111414	0.000170827	-0.000152892	-0.000392365	0.000354526	-0.000167038	-0.000112637	-0.00145609	-0.000182186	-0.00013413	3.817278e-05	-0.00079037	-0.00239326	0.000435313	-0.000499652	-0.0014819	0.000166869	-0.00124557	-0.000240185	0.000169717	-0.00177935	-0.000531655	7.73985e-05	-0.000428091	0.000806964	-0.000287599	0.00064091	-8.99789e-05	-0.000451734	0.00111917	5.1017746e-06	0.000442622	-0.000162389	-0.000467731	-0.000593189	0.00220553	0.00100828	0.000639401	-0.00045281	-0.000108013	-0.000971252	0.000223722	9.969092e-05	0.000825041	0.00394325	-0.00257367	0.000565061	-0.000110837	-0.00195852	0.00103836	0.000172733	0.000122928	-2.72701e-05	0.00168718	0.00135713	-0.000518521	-0.000162324	-0.00297751	-0.000521406	0.00036628	-0.000232613	-0.0012881	-7.22714e-07	-0.000765941	0.000402723	-0.000662978	0.00155522	-0.00118312	0.00109758	0.000805887	-0.000266175	-0.000316319	-0.000906533	-0.000757072	-0.0015694	-0.000572556	-0.00139485	-0.000747575	0.000577459	0.000450528	0.00672789	-0.000456882	0.000445909	-0.000186726	-2.85184e-05	-0.000371855	-0.00238659	0.000337059	-0.000404923	-0.00082112	-0.00037612	-0.00165036	0.00150649	-0.000731185	0.000262179	0.000724824	-0.000261753	0.000590132	-0.000145252	0.000200698	0.00112628	6.346449e-05	-0.00118797	-0.000101784	0.000165372	-0.00135361	-0.000152618	0.00193559	0.000801188	-0.000409571	0.00032258	-0.00074536	7.772644e-05	-0.000906662	0.000992626	-0.000197545	0.00021035	0.000709948	9.3465176e-05	-0.000475497	-0.00110077	0.00217935	-0.000668606	0.000571327	-0.000219986	-0.000146992	0.000686616	-0.000211414	0.00178015	0.000209201	-9.75981e-06	-0.00109706	-0.000550309	-0.000640727	-0.000191103	0.000957703	-3.58347e-05	-0.000387125	5.4961052e-05	-0.000448105	0.00064366	-0.00043327	0.00013714	-0.000387811	-0.000329561	0.000590365	0.000455324	0.000959335	-0.000273109	0.000810182	0.000140579	0.000163623	-0.00135454	-0.000521084	0.000778114	-0.00076154	0.00119336	-9.42618e-05	-0.00118805	-0.000868155	0.000355259	0.00112412	-0.000534951	0.000769645	0.000850943	-0.00150528	-0.0003599	-0.000691718	0.00108362	-0.00124949	-0.000375969	0.000400244	0.000110813	-0.00125552	-0.000930945	0.00118351	0.000797594	-0.000505981	0.000167892	0.000791634	0.00151654	-0.000833468	0.000260267	0.000129165	6.586136e-05	5.2251984e-05	-0.000130225	0.000854478	0.000667844	-8.97856e-05	0.00115626	3.1687887e-05	0.000366454	0.00109545	-8.59209e-05	-9.2142e-05	0.00113855	-0.000349783	0.00253807	-0.000489844	-0.000250379	0.000409123	0.000401111	-0.00327527	-0.00114197	-0.000709203	3.754382e-07	-0.000275074	0.00123342	-0.000720233	7.025761e-05	0.00112894	0.000304897	0.000388734	-0.000376372	0.00152094	-0.000112151	-0.000727834	0.00118016	9.420776e-05	0.00114032	-0.00116091	-0.000669015	0.000223394	0.0010234	0.000513992	0.00157547	-0.000624213	0.000309877	-0.000352939	2.6501844e-05	-0.00170347	-0.00136301	-0.000951624	-0.00195242	0.00120117	-0.00185072	-0.00056538	0.000473325	-9.9668e-05	0.000446156	-0.000179493	-0.000857914	0.000565878	0.000305774	-0.000650274	-0.000842835	-0.000744521	0.000591163	-0.000873889	0.000177642	-0.000131473	-0.000978983	-0.000676666	0.000589673	-0.00066932	0.000434223	-0.000163499	-0.000435725	-0.000685671	-0.00118838	-0.00205398	-0.00125916	-0.00212332	-0.000264307	0.00106975	0.00108754	-0.000186091	0.000155953	0.0017951	0.000994708	0.00311947	0.000922976	0.000502565	-0.000678616	-0.000151546	3.3951237e-05	0.000440556	-0.00106834	0.000280085	-0.000823122	0.000914591	0.000505956	9.2230686e-05	-0.000435702	0.000679612	0.000825518	-0.0012517	0.00111228	-0.00104588	0.00146427	0.000765164	-0.00133609	0.000491924	-0.0013191	0.00117987	0.00277556	-0.000526385	-5.89807e-05	0.000149854	0.00118176	-0.000154076	-0.000615626	-0.000107362	-0.00233149	0.000307624	-0.000142757	-0.000691337	-0.000923562	0.000347645	-0.000141885	-0.00279867	-0.00172061	-0.000508537	0.001854	-0.000220807	0.000139167	-3.90819e-05	0.00243344	0.000269611	-0.000761587	0.00176329	-4.93517e-05	0.000545868	0.00122166	-0.000996454	0.00038069	-0.00123718	0.000303545	-0.00204176	-0.000865037	-0.000115289	9.839265e-05	0.00204695	-0.000910728	-0.00112324	-0.000788513	0.000440497	-0.000681142	0.000162147	-0.000975079	0.000193218	-0.000131721	-0.000264344	-0.000349736	-9.16613e-05	-0.000375768	0.000140023	0.000974395	3.235553e-05	0.000173698	5.541252e-05	0.00074764	-0.000359239	-0.000227461	-0.00210053	-5.0234e-05	0.000930885	0.000176584	0.000515911	-0.00191813	-0.000895923	-0.00040408	0.000211456	0.00074506	0.00096886	0.00146556	-0.00175637	-0.00134657	-0.00289778	-4.07407e-05	0.000213221	0.000571478	-0.000189887	-0.00104402	-0.000829748	0.0047738	-0.000399	0.00145736	0.000217725	-0.00102061	-9.49369e-05	-0.000309352	0.00120742	-0.000206643	0.000151306	-0.000178263	0.00105799	0.00127541	-0.000266462	-0.00141425	0.00170479	-0.000298746	-0.00163524	-0.00127442	-0.000374669	-0.000311995	-0.00027217	0.00102694	0.000274841	-0.00122776	-0.00126815	-0.000897386	-0.00139555	0.00144588	-0.00195785	0.00108377	-0.00171118	-0.000209737	-0.00120076	0.00103799	0.000636277	-0.000738498	-0.000573857	0.000307945	-0.000689463	0.00121287	-0.000315596	0.00136283	0.000585752	-0.000379417	0.000108237	0.000827685	0.00168544	0.00108891	-0.000375861	-0.00116713	0.000210268	-0.00131678	0.000847678	-0.000394314	0.000890523	-0.00250701	0.000284249	0.000433012	-0.00123228	3.875189e-05	0.000279576	-0.000332559	4.3133598e-05	-0.000616536	0.00181959	0.000258033	0.000237941	-0.00013503	0.000722517	0.000583624	0.00165336	0.00113705	-0.000944329	0.00127195	7.925982e-05	0.000673475	0.00105943	0.00185444	0.000339038	-0.000456139	9.540749e-05	-0.000264703	2.03319e-06	0.00223967	0.000836809	0.0006117	0.000382529	-0.000633865	-0.000206799	0.000161939	-0.000803828	0.000334032	-0.000365242	-0.000823863	-0.000788927	-0.00134824	-0.000967624	0.00214099	0.00135597	-0.000117284	-0.000122132	0.000721703	0.000137926	0.000952238	-0.00130649	-0.00134406	-0.00102491	-0.000429021	0.00106449	-0.000880485	-0.00149164	-0.00138945	-0.00267498	-0.000501174	0.00140525	-7.73761e-05	-0.000179974	-2.57535e-05	0.000386416	-0.00170334	0.00162917	-0.00200446	0.00096997	-0.000862291	-9.06255e-05	-0.000950378	-0.000116415	-0.000488414	-0.000944215	-0.000751137	0.000704642	-0.000377474	-0.00130907	-0.00119416	-0.000146422	-0.000675812	0.000312467	-0.000221472	5.451574e-06	0.000257561	0.000415126	-0.000428433	-0.000384757	0.00117125	-0.00375066	0.000357048	0.00205716	0.000585579	-4.87514e-05	-0.000805869	0.000236732	0.000365571	0.00194751	0.00094505	-0.000409712	0.00114849	-0.00044739	-0.000352389	0.000342546	-0.000101912	-0.000358807	-0.00102944	1.4076976e-05	0.000155731	-0.00066407	-0.000632956	0.000899825	0.000350667	0.000518862	-0.000205048	0.000948106	0.000557404	-0.000674217	-0.000471317	-0.00121831	0.000333321	0.00105568	-0.00146244	-0.000907975	-0.00024684	-0.000359799	0.000371947	0.000354914	0.000402222	-1.73499e-06	2.9096853e-05	-8.58305e-05	-0.000156027	-0.000310567	-0.0015458	0.00121252	0.000457052	0.0010288	0.000238229	-0.00127816	2.0881585e-05	0.000209008	-0.000640283	0.00126073	0.00181998	2.6652273e-05	0.000277295	-0.00032037	-0.000668155	0.000236669	-6.56931e-06	0.000349103	-0.000896793	-0.0014426	-0.000455927	-0.000156927	-0.00228753	0.000688914	-4.42351e-05	6.06832e-05	0.000170823	0.00296575	-0.00025595	0.000148012	-0.00063468	-0.00184516	-0.000478964	0.000846143	-4.68674e-05	-0.000256502	0.000127411	0.000507256	8.080365e-05	0.00143425	0.000738827	-0.000170031	-5.399e-05	-2.0889e-05	0.000860058	0.000304353	0.000788628	0.000133083	-0.00208639	0.000331525	-7.21434e-05	-0.000763774	-0.00280779	-0.00117649	0.000151025	0.000918721	8.158434e-05	0.00110551	-0.0006115	9.628305e-05	0.000608086	-0.000844509	0.000739955	-0.000161737	0.000416555	0.00169175	0.000318582	0.000297224	0.000265882	0.000984807	8.183484e-05	8.686509e-06	0.000267908	0.000337348	0.000180729	0.000536322	0.000946271	0.000783769	0.00071196	0.00124494	0.000926896	0.000675022	-0.000218126	0.00104243	-0.000657916	-0.000282536	-0.00148876	-0.000177247	-0.00225454	-0.00197988	0.000110989	-0.000734884	0.000531371	0.00257968	0.000795315	-0.000281348	-0.00045211	-3.60223e-05	1.8507415e-05	0.000832531	0.00012994	0.000306723	-0.00166465	-0.00330082	0.000297729	-9.45622e-05	-0.000331914	0.000140695	-0.000386097	-0.000709186	0.000436347	-0.000639616	0.000240384	0.000817639	-8.20908e-05	-0.00193549	-0.000762514	0.000154542	0.00113482	0.00107856	0.000790948	-0.000874141	0.00174762	5.4986987e-05	2.2080156e-05	0.00152728	0.000744851	0.000764278	0.000275272	0.000613282	-0.00196408	-0.00120882	-0.00127134	-0.00202972	0.00109559	-0.000710151	1.4674411e-05	-0.000410812	0.000371079	4.7003825e-05	-0.00182332	-0.00100285	-5.61557e-05	-0.000657172	0.000232496	-0.00198205	-0.000361692	-4.3242e-05	-6.00232e-05	-0.000825733	-0.000480385	1.319461e-05	-0.000639275	0.000458346	-0.000434856	-9.13802e-05	-0.000198044	-0.000590146	-0.00252515	-0.000847245	-0.00108105	3.6425251e-06	-0.000476898	-0.00200046	-0.000401583	0.000908154	-0.00078501	-0.000420556	-0.000373234	9.873463e-06	-0.000594206	-0.000361755	-0.000613185	-0.000965214	0.000276284	0.00116803	0.000165035	0.000222123	-9.79712e-05	-0.000278858	-0.000202765	0.00105197	-0.00129082	0.000643726	-0.000116328	0.000547866	-6.63682e-05	-0.000537911	-0.00068725	-0.000122339	9.2771315e-06	1.3113872e-05	0.000186176	-0.000950856	0.000310136	-0.000151191	8.889384e-06	-0.00017824	0.00126126	0.000928979	-0.000730449	0.000225848	-0.000238184	-0.000171185	0.000405434	0.000603248	0.000757803	0.00264595	0.00196973	-0.000913245	-4.09757e-06	-0.00194034	-0.00149807	-0.00066765	-9.37208e-05	0.00295983	-0.00133166	-0.000189031	0.00261263	0.000400316	0.00145152	0.00172719	0.00330825	-0.000407967	-0.000514558	0.00017687	0.000691417	0.000144039	-0.000979451	0.000981005	0.000594225	0.000338028	-0.00118806	0.00067404	0.000380389	-0.00200377	0.000299743	-0.00102987	-0.000888429	0.000573178	-0.000189157	0.00118907	-0.000364654	-0.00087387	-0.000307993	0.000370843	0.000180635	-9.36887e-05	-0.00133209	-0.000191987	-0.000425998	-1.70211e-05	1.0863066e-05	0.000326883	0.00159572	-0.000316471	-0.000408936	5.200502e-07	-0.000279802	8.445866e-05	0.000658755	0.000276342	0.00226736	-3.72615e-05	0.000795823	4.5145614e-05	-0.00124664	-0.000102024	-0.000854568	-0.000967241	-0.000519645	-0.000568918	0.00153729	-0.00031284	0.000262668	8.003769e-05	-0.00539602	-5.75986e-05	-0.00112654	0.000442764	-0.000401736	-0.00016671	-0.00053168	0.000915618	5.8215956e-05	0.000176014	-0.00137271	5.3651675e-05	0.000629961	0.00056384	-0.000151763	0.000443949	-0.000871685	-0.000325633	0.00111928	0.00135163	-0.000802164	0.00206975	-0.00044493	-0.00320549	-0.00198298	-0.000220846	0.000148534	-0.000266759	-0.0010875	-0.000459901	0.000108037	-0.000298173	6.0969836e-05	0.000695241	0.000378793	0.00134585	0.000162292	0.000716149	-0.00223224	0.000238714	0.00151889	-0.000654292	0.000141225	0.00153209	-0.000378266	0.000107587	0.000117176	-0.000161679	0.00023303	0.000138277	-0.000190858	0.000405526	0.000269172	-0.000723543	-0.000209453	-0.00107955	0.000631714	-0.000833962	0.000253495	0.00132585	-0.000784878	-0.001298	0.000141621	0.000217875	-0.000971014	0.00194384	-0.000655608	0.00101964	-0.000609897	-0.000650624	0.000296164	-3.27241e-05	-0.000342993	-0.00115397	-0.000364932	0.000169846	-0.000596467	0.000747372	-0.000295801	0.00024307	0.00318372	-0.000456832	-0.00120947	-0.00132448	0.000110126	0.000263289	-0.000223738	0.000203514	-0.00134304	0.00105767	0.00258471	-9.21737e-05	-0.000772456	0.000763976	4.1160634e-05	0.000959321	-8.75249e-05	0.000374391	0.000482189	-0.00082586	-0.000397286	0.000337768	-0.000765604	-0.00162706	-0.000149579	0.00011119	0.00056577	-0.000543982	-0.000246676	0.000816302	0.00193	-0.000451679	-0.000289574	-4.86601e-05	-0.000974652	0.000549484	-0.000580324	-0.000135668	-0.00056026	0.000538246	-0.000286472	-0.000482941	-0.00142635	-0.0002269	-0.00142385	-1.41153e-05	0.000337189	-0.00131482	0.000186664	-0.000382411	0.000128954	-0.0011712	-0.00165642	-0.000461316	8.959125e-06	-0.000375196	0.00038927	0.000143678	-0.00064702	0.00139902	0.000124279	-0.000139117	-0.00217853	-0.00165561	0.000445238	-0.00222568	0.00124379	-0.000450253	3.656234e-05	-0.00217364	-7.30832e-05	0.00074416	-0.000219155	-2.03268e-06	-0.000926072	7.7729885e-05	0.00159823	0.00121345	0.00106567	-0.000529337	0.000354212	-0.00160803	-0.00103862	-0.00125901	0.000825668	-0.000195626	-0.000203702	0.00224781	1.2482002e-06	-0.000192682	-0.000622531	0.00024252	-0.000184047	-0.00161419	-0.00133949	-6.02874e-05	0.000271097	0.000800312	0.000778745	-0.000679057	-0.000744971	-0.000526596	-0.000173868	-0.000712769	-0.00149473	0.000559322	-9.75938e-05	0.000161417	0.000224926	-0.000744968	0.000400534	0.000232981	0.000186253	0.000711258	0.000688395	-1.6411e-05	0.000615857	0.00167359	-0.00073698	-0.000210598	-0.000254411	-0.000490898	-0.000820351	-1.44245e-05	0.00238295	-0.000367308	0.000762574	0.00023491	-0.000850693	-0.00110539	-3.27259e-05	-0.00169878	0.000903629	0.00061358	-0.00208267	-0.000631305	-0.000378187	0.000439712	0.000188805	0.00262824	0.000202056	-0.000852427	-0.00110398	-0.000382994	0.00104568	0.00169371	-0.000228661	-0.000753664	-0.00180418	-9.34763e-05	7.073994e-05	0.000201699	-0.000154315	7.845236e-05	-0.00127576	9.6344345e-05	-0.000678445	6.0200324e-05	-0.00194715	-0.00153428	-0.000408968	0.0017113	-0.000174323	0.000580636	0.000414716	-0.00214757	-0.000869331	-0.000509698	6.596251e-05	0.000319491	0.000590614	0.000703714	0.000261771	-0.000361783	-0.000384481	0.000954716	0.000654281	-0.000597213	-0.000488862	0.000325085	-0.00331275	-0.000686055	0.000303539	0.000641663	2.9876628e-05	-0.000608854	0.00126694	-8.08467e-06	-0.000115644	0.000149267	0.00017948	0.000261339	-0.000808834	-3.11249e-05	-0.000353289	0.000851737	0.00205317	0.000192448	-5.52793e-05	-0.00403098	6.1480823e-06	-9.9984e-06	0.000253848	0.000691617	-0.000112118	0.000614734	0.00100651	0.00147066	0.00031063	0.000395139	0.000308186	-0.000550249	0.000185682	-0.00155119	0.000787043	0.000991721	0.000252817	-0.00109415	-0.00059453	4.7531998e-05	-0.00231438	-0.00288094	0.000909756	0.000759081	-0.0008067	-0.00088012	0.00126178	-9.76322e-05	-0.000619362	-1.74066e-05	0.000462054	0.000402127	0.000874622	-0.000483435	0.000338957	-0.000567593	-0.000387262	-9.73382e-05	7.0341805e-05	0.000434667	-0.000269393	5.599518e-05	9.623467e-05	0.00134982	-0.000579917	-0.00101817	1.2616982e-05	0.000381239	-0.000885933	-0.000639673	-9.19269e-05	6.120045e-05	0.000272525	0.000496157	0.00130776	-0.00029203	0.000767214	-0.000330098	-0.00119516	-0.000465524	0.000606959	-9.39767e-05	-0.000310266	0.000784913	-0.00128607	0.000588558	-0.00133672	0.000378136	0.00184545	0.000983074	-0.000314531	1.7973627e-05	0.000352302	-0.000214141	0.000977878	-0.000307227	-0.000715666	0.00152596	-0.000702784	-0.00111514	0.000370501	-0.000200234	0.000580547	-0.000200015	-0.000316514	0.000690056	0.000430455	-6.03613e-05	5.458445e-05	-0.000151783	-0.000621088	0.000228276	-0.000290856	0.000191673	0.000200019	0.000331796	4.2920055e-05	7.281623e-05	8.120054e-06	0.000352229	-0.00170664	-0.000571318	-0.000468886	8.9361434e-05	0.000455352	-0.000246127	-0.000748691	-0.000238594	-0.000193351	0.00010252	-0.00146152	-0.00200058	0.00212765	0.00131072	0.00206197	8.799402e-05	0.000389358	0.00065544	0.00106592	0.000565279	0.000469247	-0.000218336	-0.000219582	-0.00047738	-0.000728829	-0.000519865	0.000540068	-0.000171274	0.000260385	0.000304676	-0.00136722	-0.000541592	0.000350174	-0.000290832	0.0012727	0.00131513	0.000256779	0.000847474	-0.00111167	-0.00142932	-0.00122794	-0.000324177	-0.000491513	-0.000760103	0.00122915	4.1873976e-05	0.000235819	-0.000193652	-0.000481269	-0.00016706	0.000633307	3.9789727e-05	-6.46134e-05	0.000822348	-1.75997e-06	0.00190086	0.00216302	0.00278976	4.960305e-05	0.00057684	-0.000158019	0.000619965	-0.000694431	-8.70289e-05	-0.000588863	0.000139046	0.000586632	8.990445e-05	-0.00103178	0.000357201	0.000383283	-0.000712977	0.000167668	0.000124262	1.988379e-05	0.000380883	-0.000343479	-9.53647e-05	-0.00102716	5.5554352e-05	-0.000308155	0.000608007	-0.000387227	-0.000707614	-0.000599824	-0.00102174	0.000990742	-0.00239495	0.000406085	-0.000686625	-0.000360019	0.000738862	0.000231644	-0.00232218	0.000923603	0.0012177	7.8243516e-05	-0.000628863	-4.72481e-05	-0.000133856	0.000207713	6.934371e-05	-0.000483804	-0.00206308	0.000903897	0.00114932	0.00147672	-0.000432878	-0.000606301	-0.00140834	-0.000136921	-0.000527739	-0.000530026	-2.05201e-05	0.00220925	-0.00168359	0.00131319	-0.000315496	-0.00105296	-0.00061653	-0.000309821	0.000173758	-9.32499e-05	-0.000892498	-0.000183377	9.003777e-05	0.00149037	-0.000722371	0.00219027	0.000864154	-0.000189779	0.000241579	1.606408e-05	-0.00150097	-0.0017438	0.000219036	-0.00274419	-0.000551155	-0.000101674	0.000391696	-0.000522603	-0.00249217	-0.00153274	-3.51728e-05	-0.000116255	0.000119457	-6.61588e-05	0.000849063	0.000132766	0.00158882	0.000359818	-0.000974391	-0.000971604	0.000514549	-0.000412609	-0.000446721	0.000257077	-0.00018034	0.000170009	-0.00170417	-0.000490202	0.000230692	-0.000498269	-0.000456075	-0.000135854	0.00019908	-0.000372495	0.000583854	0.000787661	0.000459728	-0.000475603	-3.37694e-05	-9.27873e-05	-0.000313972	-0.00056726	-1.88072e-05	-0.000218999	-0.000328259	-0.000237906	0.00012813	-0.000550097	-0.000372178	-0.000219248	-0.00340563	-0.0048448	-0.00127443	-0.000301164	-0.00134342	-0.000288866	-0.000708924	-0.00145162	-0.000324829	-0.000308639	0.000355254	0.000659742	0.000735339	0.000247474	0.000123671	0.000504994	-0.00127538	0.000573384	-0.000178295	-6.82811e-05	-7.19397e-05	-0.000727331	0.0018705	0.00108082	0.000950609	-0.000207128	-9.33033e-05	0.000661317	0.000230499	0.000564948	-0.00111397	0.00138922	0.000100733	-0.000948631	-0.000407605	0.000599846	0.000177035	0.000171567	0.000147078	0.000316671	-8.54852e-05	0.000638245	0.00036319	0.000853323	-0.00367175	-0.000261646	0.000577584	0.00154941	-0.000505082	-7.43189e-06	-0.00090772	-3.57897e-05	-9.63763e-05	-0.000367492	0.000507232	-0.00298608	-0.000261622	-0.000750356	-0.000698558	-0.000549558	-0.000368054	-0.000906492	-0.000282544	-0.00076008	-8.57859e-05	0.00020977	-0.000298875	-3.56649e-05	-0.00181372	-0.00022227	0.000534541	0.000149845	-0.000117697	-0.000199434	-3.04611e-05	0.000132608	-0.00100946	0.000874489	0.000220903	0.000307073	-0.000105002	-0.000452221	-2.57854e-05	2.7628812e-05	0.00015988	-3.75381e-05	-0.000398913	0.000259006	-4.07511e-05	-1.06382e-05	0.0002583	0.00145783	7.221774e-05	-0.000256827	-0.000399865	0.000524707	0.000521384	-0.00101794	0.000859655	0.00187273	-0.00107359	0.000152313	0.00107361	-0.000980323	0.00100567	-0.000242604	-2.67236e-05	-0.00144922	-8.51292e-05	-0.00177763	-0.00128329	-0.0011904	8.892918e-05	-0.000469031	0.000310009	-0.00110512	0.00138699	0.000349646	-0.000693156	0.0006431	0.00117795	-0.00025355	-0.000133851	0.00109248	-0.000331646	-0.00101011	-0.000863567	-0.000128795	4.7717294e-05	-0.00024166	0.000208703	0.000149218	0.000118597	-0.000896104	0.000343579	0.000238239	-0.00029296	-0.000178056	-7.06549e-05	0.00129412	0.000272411	-0.000254671	0.000837681	0.000338215	-0.000307442	0.00204043	-1.5076e-05	0.000441381	0.000537191	-0.000329523	0.000205382	-0.00041406	-8.98325e-05	-0.000480887	0.000523952	-0.00152245	0.00122989	0.00102539	0.000582158	0.000454063	-0.000159857	0.000156958	0.000237572	0.000492569	-3.82783e-06	-0.00044887	0.00137333	-0.00185351	0.00111797	0.000378805	0.000878626	-0.000597668	-2.16972e-05	0.00118921	0.0008758	0.000239085	-0.000689875	-0.000474457	-0.0012042	0.000757177	0.000231231	-0.00104624	0.000823655	0.000435016	0.00157525	-0.000116291	-0.000697632	-0.000724934	-0.000363869	0.00107166	-0.00100775	-0.00123111	-0.0005878	-0.0001805	0.00221874	-9.2341e-05	0.00118322	1.3690764e-07	-0.000546753	-0.00022363	0.00110298	0.000272587	-0.000753525	0.000354697	6.0738585e-05	0.000649972	0.000469793	0.000602835	-0.000733679	-0.000246362	0.000197161	-0.000112153	0.000810333	-5.28032e-05	-0.000281541	0.000266926	0.000236135	0.000754361	-0.000667027	0.00293195	0.000223344	-5.78156e-05	-0.000517353	-0.000565549	-0.000434335	-0.000217192	6.4703316e-05	0.000407526	-0.000195117	0.000239353	-0.00020783	0.00057501	-0.000261414	-0.000978681	-0.000211701	0.00120422	3.1683578e-07	-0.000288014	0.00110629	0.00105284	0.000198852	-0.00152672	0.00047896	-0.00125453	-0.00023209	9.509986e-05	0.00170676	0.000609452	0.000671039	-0.000332925	0.00107715	0.00130773	0.00103629	0.000216275	0.00184606	0.000520028	0.00033211	0.00120799	-0.000195629	-0.000168753	-0.000568493	-0.00024862	-0.000427143	-2.45222e-05	0.00187038	0.000974054	0.000452592	-0.0006634	-0.00019843	0.000134237	-0.00054464	7.5786105e-05	0.000466295	-0.000346493	-0.000856817	-0.000882844	-0.0012615	-0.00020625	-2.53645e-05	0.000103644	0.000489297	0.00027658	-0.00141527	-0.000883716	0.000882657	-0.00146491	0.00136246	0.000560545	1.8438424e-05	-0.000412511	0.00155906	0.000287289	0.00106703	0.000849879	0.00125992	0.00162191	-0.000479231	-0.00189296	-0.00120012	0.000751433	0.000126751	7.643631e-05	0.000818415	0.000352661	0.00173763	0.000253307	0.000180896	-0.000158726	-0.00286218	-0.000321767	9.1685746e-05	-0.000226169	0.000309814	2.6485191e-05	-1.08148e-05	-0.00119546	-0.000187766	0.00111566	0.000420648	0.000973536	-0.000139853	-5.54482e-05	-0.000315788	-0.000201968	0.000898136	0.00078172	0.00207875	-0.000412394	0.000671445	0.00091289	-0.00129208	0.000424317	0.000129167	0.000249068	8.893675e-05	-0.000593644	-0.00175469	-0.000393748	2.6566118e-05	-0.000211398	-0.000373791	0.000617753	0.000149546	0.000799502	-0.00188894	0.000145459	-0.000779243	-0.00074351	0.000248909	5.7738544e-06	-0.00106772	-0.000707096	-0.00278232	0.000835037	0.000267382	-9.81507e-05	8.758844e-05	-0.000134185	-0.0012525	-0.000635685	-0.00288456	-0.00213634	-6.3354e-05	-0.000595388	-0.00147115	-0.00091484	-0.000531213	0.0014836	0.000985224	-0.00141679	-0.00123765	0.000150945	0.000198336	-0.000216479	-0.00077035	-0.00103809	-0.000291372	-9.10203e-05	0.00119523	-0.000893936	6.862872e-05	0.000509619	-0.000272438	0.000586358	0.00022931	0.000894886	-0.000249451	0.000317222	0.000507862	-0.00162277	-0.000542899	-0.0018199	0.000565528	-0.00146545	-0.00056207	0.00125398	-0.00013948	-6.25581e-05	0.00264711	-0.00019907	-0.000470769	6.619413e-05	0.000725031	0.000911452	0.000768847	0.00171518	-7.34507e-05	0.000908425	0.000903384	0.0016007	8.765247e-06	0.000930177	-0.000221459	1.3447895e-05	0.000280061	0.0005017	-0.000387419	-0.000229725	-0.000353817	-6.74519e-05	0.00161572	0.000369906	-1.27788e-05	1.4415697e-06	-0.000246329	0.000241199	0.00189638	-0.000100624	-0.000668246	-0.00114792	0.000156997	-0.00141025	-0.00267116	-0.00069821	0.000544588	0.00117298	0.000412558	0.000501983	-0.000216494	-0.000113355	-0.000289712	0.00133225	6.625904e-05	-0.000728117	-0.00267277	0.000970724	-0.00108758	-0.00144025	0.000245885	-0.000814345	0.000327092	-0.000576589	-0.000170675	-0.00175577	-0.00150396	0.00179926	0.000253338	0.000257434	-0.000311677	-0.000292976	-0.000622012	0.00174338	0.00128735	0.000794186	0.000163006	-0.000310733	0.000717393	-0.000235653	-0.00163714	0.000447933	0.00049153	9.1148606e-05	0.00160217	-0.000860658	0.0010274	-0.00044061	0.00352188	-0.000467697	0.00126418	-0.00102491	-0.000498734	2.9579837e-06	-0.000399936	-0.000347469	0.000869089	-0.000593587	-0.00135394	0.000216249	-0.000165505	9.2197515e-05	0.00147678	7.897934e-05	0.000461956	-0.000100212	0.000158797	-0.000404217	-0.000766846	0.000370103	-0.00126405	-0.000832191	0.000372057	0.000929176	-0.000488615	0.000161717	0.000340277	-0.00262788	-0.000135802	0.000450536	0.000891127	-0.000700362	-0.00181054	1.9917974e-05	0.000410124	0.000167824	0.000543129	0.000268577	-0.000176592	0.000140005	-0.000507271	0.000307526	0.00054237	6.075732e-05	0.000893953	-0.000881597	-0.000572388	0.000295035	0.00145162	0.000243283	0.000145145	0.00261076	0.000718977	0.00152124	0.000117895	0.000456803	0.0019754	0.000254827	0.00027404	8.227671e-05	-1.07771e-05	0.000101547	-0.000328937	0.000468457	2.8390074e-05	0.000975063	0.000184887	0.000676951	0.000727724	7.5054536e-06	-0.000796048	0.00169146	-0.0011154	0.000857313	0.00074505	0.000334101	-0.00042171	-0.000347781	0.000513942	-5.76772e-05	0.00164625	0.00107877	0.00015837	0.000886199	0.000375754	0.000830294	0.000442778	-0.000320905	-0.000626974	-0.000131506	0.000194336	0.000134118	-0.000280103	-0.00011228	0.000345998	-0.00110258	4.726465e-05	-0.000145748	0.000107401	0.000518032	-0.000978111	0.000463133	-0.000507105	0.000342022	0.00104169	-0.00148908	-0.000888297	-0.000774149	0.00120881	-0.000127538	0.00079378	5.757305e-05	3.0551702e-05	0.000233609	0.000260916	0.000337912	0.000968453	0.000179157	-0.000808974	0.000420087	-0.000135473	-0.000443091	-0.000345129	-0.00272469	0.000567879	0.00015666	0.00167463	-0.00153268	0.000131388	-0.00185704	0.000623127	0.00110175	-0.00213466	-0.00149499	0.0010403	0.000717437	-0.00195783	-0.000210898	0.00153126	0.00235135	0.000241017	0.00175739	-1.30713e-05	8.88563e-05	-0.00213883	-0.000270078	-0.000101706	-0.00125328	-0.000555226	0.000654995	-0.000611799	-0.000692966	0.000211712	0.000434029	8.154189e-05	-0.000145048	-0.000321322	-0.000631237	-0.00274895	-0.000165102	0.000645472	0.000671366	-0.000224423	0.000112361	0.000231786	0.000208124	8.1296e-05	-0.000203898	0.00165275	-7.5497e-06	-0.000412828	-0.000162145	0.000708781	0.000377348	-0.000681646	-0.000284819	-0.000516976	-0.000289948	0.000657164	6.0951395e-05	0.000293208	-0.000347028	0.00069708	-0.000442135	2.098154e-05	-8.08198e-05	-0.000264481	-0.000844735	0.0012388	-0.000640936	-0.000947078	0.000187481	-7.13507e-05	0.00167359	0.00169946	-0.000128202	-0.00028153	-0.00066055	0.000198837	0.00349572	0.00184611	0.000589152	-0.00333432	0.000826475	-0.000207457	0.000167243	0.00248278	0.00076618	0.000368823	0.000119952	0.000133418	0.00177666	-0.00220961	0.000498339	0.00122577	-0.00338342	-1.18208e-05	-0.00144712	-0.000951815	-0.00202456	-0.00264677	0.000541137	0.00141951	-0.000479879	0.000429346	-0.00198568	-0.000845136	0.00103234	0.000109603	0.000632405	0.000816583	-0.00248841	-0.000839492	0.000347283	0.000171354	-0.000309302	-5.7176e-05	-0.000467186	-0.000267978	-0.000464536	8.3690684e-05	-1.06779e-05	-6.53206e-05	-7.97874e-05	-0.000332333	-7.03954e-05	8.3531415e-07	-0.00031241	-0.000676822	0.00043195	-0.000358085	0.000493308	3.5700585e-05	-0.00120732	0.00306178	0.000282809	0.000665254	-0.00121946	0.000495994	-9.5218e-06	-9.55929e-05	-0.000433599	0.000911351	-0.000811535	-0.000495213	-0.00114563	-0.000990435	-0.000332033	-0.00126119	-0.000422372	-0.00140843	-0.000986468	-0.000433527	-0.000652745	-0.000330942	-0.000176899	-0.00146913	0.000438783	0.000501262	-0.000949012	-0.000497848	0.000331992	0.00121779	-0.00159804	-0.00156848	0.000265718	0.000800309	-0.000563888	0.000351247	-0.000913459	-0.00131636	6.7964196e-05	0.000886605	0.000202553	-6.87098e-06	0.00014252	-3.52658e-06	-0.00117334	3.647739e-05	0.000984051	-0.000563603	-0.000886292	0.00140839	3.8816685e-05	-9.19716e-05	0.000321632	-0.000442807	0.000294175	-0.000640663	-0.000991605	0.00124936	0.000723635	3.4470926e-05	0.000414481	1.3399539e-05	-4.66765e-05	-0.000870875	0.000645036	0.000587693	-0.000347818	0.000352218	-0.000456616	-0.000222163	-0.000969192	0.00112112	-0.000808827	0.000264939	-0.000224021	-0.000302923	3.4503522e-05	-0.00116291	-0.000401043	-0.00044853	0.000623039	1.6995693e-05	7.136444e-05	-0.000153435	5.4316828e-05	0.000636378	-0.000163486	-0.000914395	-0.000197762	0.000308395	-0.000111138	0.000247542	-0.000179851	-0.00247524	0.000527545	0.00242015	-0.000245421	0.000377687	9.6241216e-05	0.000117688	-0.000634005	0.000245906	0.000510303	-0.00115817	0.000360344	-0.000281667	-0.000702226	-0.000152545	-0.00119201	-2.41909e-05	-7.20401e-05	0.000605261	-0.00032365	0.000913421	0.00038786	0.000376277	-0.00033522	0.000374993	0.000579189	0.000384935	0.00196612	0.00244821	-0.00145587	0.00233106	-0.00075585	-0.000804255	-0.000456429	-0.000935217	-0.00013235	0.000133455	0.000621452	-0.00240906	0.000401696	-7.50771e-05	-0.000223069	-0.000484804	-0.000113297	0.000848345	-0.000632593	3.0062254e-05	-0.00225285	0.00271026	-0.000477857	0.00123484	-0.000558223	0.000417777	0.000317618	-0.000537659	0.0010555	3.4874007e-05	0.00151577	-0.000795142	-0.000277139	-0.000405993	-0.00185114	8.447261e-06	-1.74498e-05	2.0039652e-05	-0.000556989	0.00127731	3.2578268e-06	0.000517415	-0.000672142	-0.00100984	0.000119664	-0.00123747	-0.00157762	0.000101962	0.000668558	7.4312404e-05	0.00116887	0.000602511	0.000955696	-0.000963075	0.000639364	0.00107914	0.00146491	-0.000340096	0.000365585	-3.40661e-05	0.000750617	-0.000648981	-0.00105032	7.890983e-05	0.000603635	-0.000620116	-0.000158673	0.000944362	-0.000438861	0.000188155	-0.000169235	0.000220195	-0.00012014	-0.000961138	0.0001335	-0.00165365	-0.000228273	-0.00137597	0.000459997	-0.00253915	0.000599037	-0.000406365	-0.000449765	-6.7131e-05	-0.0006515	0.000182249	5.3093412e-05	0.00105351	0.000747539	0.000226378	0.000222331	0.00112937	-0.0012159	-0.00256446	-0.000374337	0.0015588	0.000180017	0.000455839	-0.000599729	0.000550657	-0.00268734	0.00042677	0.000661608	-0.000122155	-0.000225574	-0.00190182	-0.00111255	0.000521861	-0.000190933	-0.00186151	0.000524998	-0.000963466	-0.00106822	-0.00133239	-0.000298705	-0.00130355	-0.000835875	-0.00177864	-0.000836897	-0.00114876	-0.000422653	-4.71431e-05	-0.00110336	-0.000259209	0.000336452	7.9869664e-05	-0.000398921	0.00359278	-0.000339097	-0.00134836	0.000342271	-0.000232538	0.0012722	-8.30378e-05	0.000519833	-0.000957708	-0.00190845	0.000774357	-0.00141658	0.00040961	-0.000506891	-0.000524427	-0.000822521	-0.001049	0.000475322	-9.43787e-05	0.000483422	-5.73619e-05	0.000279493	-0.000330293	-0.000879415	-0.00105801	-0.00253963	5.58408e-05	-0.00015158	0.000165671	-0.000559983	0.000754793	-0.000637105	0.000370372	-0.000225972	-0.00182327	0.000222972	7.82213e-05	-0.000185041	0.000183739	-0.0027629	0.000362585	0.000592476	0.000830614	0.000571598	-0.00213357	-0.000503796	-0.000347012	-0.000159046	-0.000114759	0.000106882	-3.49687e-06	-0.00150508	-0.000385913	0.000267419	0.00180481	-0.000307549	-0.00241935	0.000605488	-0.00078156	0.000827768	-0.00269445	-0.000166355	3.5275167e-05	0.00177976	0.000632175	0.000327506	0.000182664	-0.000989485	9.214833e-05	-0.00143853	-0.00177339	0.000320933	0.000342565	0.000777921	-0.000395485	0.00042124	0.000667979	0.000371084	-0.000825298	-0.000767075	0.00102982	0.00105942	0.000250593	-0.000852508	-0.000589508	0.000678815	0.00048963	-0.001068	0.000787746	6.196626e-05	-0.000615235	-0.000582306	-9.37209e-07	6.9192676e-05	0.000474608	-0.000269051	-0.000274669	0.000104442	-2.71918e-05	-0.000261288	4.3960295e-05	-0.000946882	-0.000688216	6.4155734e-05	-0.000187726	0.000483286	3.0376686e-05	-0.000672228	-4.08843e-05	-0.000193901	-0.000103159	0.000367559	-0.00169192	-0.000542049	0.000389936	-0.000561337	-0.00103479	7.774667e-05	-5.7373e-05	5.7384197e-05	-3.93104e-05	9.346035e-06	-0.000299356	-0.000270353	0.000470121	-0.00033362	-0.000155559	-0.000287069	-0.000251876	-0.00157361	-0.00217178	-0.000342999	0.000965631	-0.00061699	-0.000453184	-8.5794e-06	-0.000254495	-6.29483e-05	-0.00164721	-0.00098719	-0.000699042	3.8356393e-05	7.683541e-05	-0.000189058	0.00101273	-0.000758156	-6.79031e-05	-0.000223078	-0.00104046	-0.000353817	0.000526931	-0.000467191	0.000397012	-0.000219943	-0.00035779	-0.000645249	-0.00144437	-0.000522556	-0.000887367	0.000223614	2.8796481e-05	0.00022593	0.00174026	1.2294547e-05	-0.000188139	-0.0024509	-0.000730669	0.000103775	0.00102715	-0.000325982	0.000440813	-0.000211045	0.000293213	0.001536	-1.52163e-05	-0.000613266	0.000150353	0.000951734	-0.000462996	0.000739771	-0.000604131	-0.00427576	0.000329725	-0.000301283	-0.000418549	-0.000944717	4.1734802e-05	-0.00174187	-0.000712661	-5.91874e-05	0.00343505	-0.00111112	-0.00127054	-0.000139477	0.000479862	-0.00104799	-0.000882158	0.000930752	0.000604919	-0.000129741	-0.00160293	-0.000246495	0.000169317	-0.000143804	0.000135494	0.0010076	-0.000503579	0.000804652	0.000321291	0.0010635	-0.000187775	-0.000402645	-0.000783063	4.469258e-05	1.2518265e-06	0.000324277	-0.000547394	0.000106722	-0.0010739	0.00113633	0.00131624	0.000458528	-0.0010621	-0.00018571	-0.00152905	-0.000378125	-3.51953e-05	0.000269345	0.00309616	-0.000213245	-0.00170996	0.00233492	0.00181542	-3.29753e-05	-0.00021834	0.00179167	0.00216483	-0.000737426	0.000356252	-0.00204855	0.000224344	0.00259334	0.000640196	-0.000119329	0.00147599	0.00216663	8.34696e-05	9.984634e-05	-0.000138369	-1.83842e-06	0.000656284	-0.000982321	-0.0018967	-0.00078102	0.00283513	3.8924092e-05	0.000489944	-0.00109543	1.1630885e-05	0.00045951	-0.00056492	0.00102196	-0.000826103	-0.000685429	-0.000390483	-0.000455105	-0.000700915	-0.000598924	-0.000371607	0.000567569	0.000584375	0.00040968	-0.000612965	-0.000819883	0.0012485	0.00118648	-0.000730234	-0.000236162	0.000160402	0.00101397	0.00022975	-0.00204612	0.000253769	-0.00072989	-0.00223686	-0.00181422	-0.00245214	-0.000254996	0.000585708	-0.00136926	0.000345203	0.000956358	0.00188841	-0.000656539	2.6838848e-07	0.000295523	0.000182263	0.00103496	-0.000243579	-0.00138067	0.0004184	0.000926424	0.000734414	0.00105634	-0.00263742	0.000398598	0.0011291	-0.000349253	-0.000252952	-0.000792678	-0.000257133	4.6209407e-05	-0.000349836	0.000466997	0.000366567	0.000861515	-0.000815071	0.00138296	0.0010635	0.000862922	0.000296033	-8.03431e-05	0.000206146	0.00113454	0.000605067	0.0016558	0.000644557	0.000414692	0.000625831	-0.000631841	0.000873657	-0.0012681	2.542761e-05	0.000503713	-0.000366489	-0.00158592	0.00122884	0.000281752	0.00080383	-0.000134268	0.00026133	0.000756239	-0.000325572	0.000102354	0.00119445	0.000452286	1.2230732e-05	0.00166204	0.00103021	0.000761456	-0.000479864	0.000210625	-4.37961e-05	0.000570075	-0.000262311	-0.000724197	0.000679177	-7.31057e-05	0.000626235	0.000397319	0.000363247	5.2057e-05	0.000563912	0.000363028	0.00101716	-0.00101196	-0.00142038	0.000473379	-0.000356175	-0.000391933	-0.000577977	-0.000440288	-0.00153558	-0.0016488	0.000595864	-0.000500163	-0.000109729	-0.000270941	-0.000412238	-0.000125061	-0.000443034	-0.000320818	-5.41962e-05	6.9010755e-05	-0.000210877	0.00012004	-0.00117707	0.0010053	0.000176953	0.000101391	-1.38307e-05	-0.000181773	-0.000665597	0.000464609	-0.000223998	-0.000246115	-0.000377969	3.4857447e-05	-0.000677678	-8.07371e-05	-6.03382e-05	-5.50985e-05	-0.00064244	0.000151841	-3.53499e-05	0.000179684	-0.000921453	0.0010366	0.000392678	-0.00107735	0.000495846	0.0021145	-0.000204581	0.000590526	-0.000611329	0.00133882	-0.000495174	0.000789393	0.000112731	0.000476379	0.000537571	-0.0010039	-0.00030236	-0.000754899	0.00141368	-0.000650879	0.000142919	-0.00171104	0.000991713	0.000116863	-6.15673e-05	-0.00110156	-0.00167528	-0.000847568	-0.00133155	0.000440905	-0.000508607	0.000147022	-0.000191887	-0.000143189	-0.00020046	-0.000425789	-0.000131382	0.000556716	-0.00165606	-0.00190239	-0.00119986	0.000162282	0.000273149	0.00112297	0.000390354	-0.000608542	0.00103871	-0.00098502	0.000412126	0.000606357	0.000182215	9.2373535e-05	0.000290551	9.321849e-05	0.000490064	0.00136763	0.00194071	-4.38228e-05	-0.000949737	0.000165562	0.000540668	-0.000503332	0.00184435	-0.000448423	6.269023e-05	-0.000112381	-0.00180312	-0.000954032	3.550652e-05	0.000134726	-0.000545107	-0.000449924	-0.00015753	-1.76285e-05	-0.000247932	-0.000243457	0.000756346	-0.000406666	-0.000916825	0.00016997	-0.000215439	0.00190277	-0.00332961	-0.00048661	0.000199446	0.000404513	0.000591786	-0.000695732	0.0002207	-0.000395234	-0.0019503	0.000254917	-0.00043641	0.000155579	5.2037194e-05	0.000267636	0.000399593	-0.00131596	-0.000885499	0.000476904	-0.00185946	0.000620849	0.000306065	-0.00044453	-0.00249457	0.000455204	-0.00142155	0.000198781	-0.00127333	-2.23229e-05	-0.000787329	0.000751323	-0.000871492	0.000697996	0.000270938	-0.000324265	0.000191007	-1.27187e-05	0.000501612	-0.000182046	0.000234149	0.000449402	3.9607978e-05	-0.00078586	0.000218779	-0.00169211	-0.000325482	0.000343701	-0.00013011	0.000144021	-3.02571e-05	-0.000681193	5.409846e-05	-9.05131e-05	-3.79701e-05	3.0468595e-05	0.000460224	-0.000768124	-0.000159289	0.00106762	1.1100785e-07	-7.15731e-05	-0.000872738	-0.000520437	-0.000180842	-0.000245202	0.00051794	-5.56981e-05	8.655777e-05	0.000415462	-0.000515311	0.000747729	0.00204474	-0.000396063	-0.000248643	-0.000210594	3.3012886e-05	0.00074582	-0.000599312	0.000118779	-0.000175256	-0.000149663	-6.82993e-05	4.6511712e-05	-0.000190132	-0.000724444	-7.04657e-05	0.000120218	0.000938198	-0.000403647	0.00030217	0.000879062	-0.000847351	0.00140673	0.000160029	-0.00171893	0.000777578	-0.0013822	0.000574882	-0.000464095	-0.000329376	-0.000162775	0.00048443	0.00143152	0.000686333	-0.000840849	-0.00119305	9.637724e-05	8.514769e-05	-0.000194157	-0.000942831	0.00117925	0.00195787	0.000791147	-0.000531834	0.00149791	0.000970392	-8.7742e-05	-0.000894006	0.000106815	0.000270138	0.000429094	-0.000224876	-0.000182778	0.000399466	-0.000257627	-0.00136666	-0.000132838	-1.42606e-05	0.000431583	-4.55864e-05	-0.00294485	-0.000376984	-0.000723283	0.00104867	0.00147087	0.000817975	0.000299099	-0.00057642	-0.000427663	-4.65876e-05	0.00140165	-0.000386866	-0.000186383	-0.000948208	0.000907652	0.000444956	0.000262599	-0.00175656	-0.00182181	-0.000234542	0.00122435	-1.66636e-05	-0.00135113	-0.00132195	-9.58669e-05	0.000585823	-0.000182861	-1.23601e-05	3.8786035e-05	0.000738831	0.000961626	0.000488564	0.00143569	-0.000570841	0.000194192	0.000809581	-2.97194e-05	-0.000592268	-0.000895872	-0.000208837	0.00018817	-0.000591117	-0.0003237	-0.00115571	0.000214733	-0.000654804	-0.000335796	0.00158106	-0.000135597	0.000751715	0.000703407	0.000504506	0.00105854	0.000984603	-0.00113526	-0.000272092	0.00102204	-0.000970217	-2.50486e-05	-0.000181307	-0.000201187	-2.80636e-05	0.000446051	-0.00041001	0.00106726	-8.83896e-05	0.000726296	0.000900734	-0.000344322	0.000157518	-0.00138877	0.000663392	0.000410529	0.000633502	-4.46099e-05	-0.00018541	-0.00251006	-0.000239644	-0.000309905	0.000476836	-0.00091505	-0.00028228	-0.000371112	0.000423535	0.00103547	0.00102962	0.000340512	0.000979445	7.8491226e-05	0.00104661	0.000673925	0.00214985	-0.000152411	0.000733098	0.000156724	0.00167046	-0.00166341	0.000236668	0.000463454	6.669284e-05	0.000388728	-0.00144119	0.00241352	1.2642306e-05	-0.000939671	-0.00135893	0.000290977	-0.000216021	-0.00046286	-0.000949144	-0.0006438	0.000334432	0.000356999	0.000209756	0.000685817	1.3678583e-06	-5.7903e-05	-0.000403282	-2.5278e-05	-0.00197312	-0.000696613	0.00123794	0.000645245	-0.000138331	0.000259981	-0.000317252	-0.00462141	-0.000339525	-0.000967965	-0.000567471	0.000429209	-0.00256353	0.000304357	-9.68859e-05	-0.000793035	0.000334047	-3.89603e-05	-0.000375902	0.00101846	-0.000287355	0.00058929	-0.00108672	0.00105623	-0.000107289	-0.00159826	-0.00014875	0.000248813	-0.000891368	-5.43498e-05	0.000988876	-0.00153448	0.000331357	-0.00209037	-0.000312842	-0.000235345	0.000891588	0.00356833	0.000412891	0.000338443	-0.000743662	0.00068266	-0.00101705	-0.00143412	-0.00268301	-0.00144363	0.000219305	-1.51246e-05	-0.000140045	-0.000937639	-0.000547345	-0.00172719	-0.00134915	0.000576262	-0.00112783	-0.000269009	-0.000567836	-4.49612e-05	-0.000302511	-6.93674e-05	-0.000655011	0.000305826	-0.000692268	-0.000414134	-0.00113595	-0.000747259	-0.000214509	-8.41323e-05	-3.09187e-05	0.000176493	0.000103112	0.00148409	-0.00156981	0.000164831	-0.000804477	0.00105649	0.000126424	-2.45017e-06	0.000230516	0.000577867	-0.000313496	-0.000490573	-0.000350327	0.000309964	-0.000389248	-0.00185302	0.00120423	-0.000114838	0.000282463	-0.00149402	0.000997908	-0.000859708	0.000142581	-0.00113735	-0.000726937	-0.000687885	0.00138096	0.00057709	0.00117379	-0.00155017	-0.00295915	-0.000210784	0.000134842	0.000300251	-0.000146801	0.000559886	-0.000429991	0.000123963	-0.00154589	-0.00162492	-0.00126375	-0.000366924	-0.000229328	0.000159045	-0.000255405	-0.000112752	-5.82627e-05	-1.90979e-05	0.000623944	0.000108997	-1.97366e-05	-0.000560911	-0.00115317	0.00031219	0.000719836	0.000836475	0.000762264	-0.000769127	-0.000132171	0.000384601	-0.000808408	-0.000953698	-0.00044869	-0.000213346	-0.000519507	0.000354548	0.000109735	-0.000996384	0.000607929	0.000702278	-0.00029007	0.000220453	0.000326683	-0.0010289	-0.000959805	7.0950045e-05	0.00106639	-0.000164946	-0.000895281	0.000361253	-6.2664e-05	0.000140474	0.00143084	0.00183238	-0.000118624	0.000818204	0.000150755	0.000117944	-0.00101182	-0.000382918	-0.000867981	0.00114283	0.000522869	-0.000668698	0.000644722	0.00169351	7.056118e-05	-0.00019158	2.3235298e-06	0.000922033	0.000707692	0.000266912	-0.00141331	-0.00132424	-0.000237463	-0.0019338	-0.0009455	0.000457153	0.000849703	-0.000248587	0.00261133	0.000531008	0.000370687	-2.84218e-05	0.000204372	-0.000390049	0.000274599	-0.00258417	-0.000163617	0.00074581	0.00109842	-0.00125554	-0.000463326	-0.00321212	0.000324521	-0.00049996	-9.72779e-05	0.000245347	0.00103853	0.000168361	0.000928353	0.00188813	-6.63458e-05	-0.000394196	0.00055773	0.000736914	-5.23101e-05	0.000454344	-5.13097e-05	0.000444593	-0.000657787	-0.000405789	0.000456901	0.000388094	-0.000317323	-0.00307625	1.3776686e-06	-9.12255e-05	-8.8786e-05	-0.000609057	5.249412e-05	0.000373899	-0.000206682	0.000277267	-0.00257383	0.000419386	0.000663194	-0.00136404	-0.000162311	-0.000402641	-0.00112214	2.8021124e-05	-0.000837569	0.000277331	-0.00137619	0.00228263	0.00128287	0.00194116	-0.000410858	0.000297632	0.00156469	0.00172853	0.0026158	0.00128984	-0.000610927	0.0010785	0.000514641	-0.00107292	0.00077526	0.00151023	-1.26024e-05	-0.000671457	0.000879298	0.00176585	0.000569652	0.000262049	0.000475477	0.00313203	-0.000848302	0.000487232	-0.000696446	-0.000228985	-0.00170867	-5.87243e-05	-0.000574881	-0.000135644	-0.000140365	-0.00033856	0.000826216	-0.000322915	-0.000569198	0.000808585	0.000414287	0.000636692	0.00019996	0.000675976	0.00142844	0.000418314	-0.000939938	2.0343788e-05	0.000189003	-0.000140658	0.000191221	0.00148975	0.000365837	0.000970779	-0.000835761	-0.000720929	-0.000324533	0.000483677	0.00112733	0.000684133	0.000204765	0.000272622	0.000257547	-0.000347153	2.8726397e-05	-0.000302956	0.000570659	-0.000902459	-0.000621581	-0.00170678	0.00057594	-0.00140463	-0.000758887	3.90171e-05	0.00214605	0.00168107	0.00020405	0.00129775	0.000754869	-0.000205442	-0.000511432	0.000241839	0.000884559	0.000224972	-0.00162091	0.000278421	0.00143194	0.000774735	0.00078085	-0.000594242	0.000545976	0.00049377	0.00155979	0.00226596	0.00105864	0.000665853	0.000716513	0.000889136	0.00176371	-0.000138162	0.00152389	-0.000704078	-0.00181713	0.000123348	0.00148666	-0.000551781	0.000917907	-0.00145344	0.00296582	-0.000878632	0.000448657	-0.00124835	-0.001153	7.18912e-05	0.000421965	0.000484717	-0.000610525	-0.000714438	-0.000888553	-0.000752324	7.3007366e-05	0.000731915	-0.00119552	0.000585952	0.000120489	-0.00111503	-0.000258689	0.00135875	-7.74755e-05	-0.000493456	0.000984603	-0.000350195	0.000108269	-0.00102032	0.000474733	-0.00347503	0.000599674	-0.000352546	-0.00042988	-0.00202283	-0.000233414	-4.61824e-05	0.00036107	-0.0018968	0.000868709	0.000414329	0.000293619	-0.000475354	0.00188	0.000330721	0.00102475	-0.00064547	0.00221836	0.000359983	0.00102058	0.00021309	-0.000918125	0.000341384	0.000200456	-0.00013632	-5.95163e-05	0.000221163	-5.36692e-05	-0.00137722	-3.90838e-05	0.00180162	-3.37297e-05	0.000185107	0.000221443	0.000607062	0.00137263	0.000484856	-0.000208469	-0.000400292	-0.000161952	0.00224454	0.00129791	0.000931446	0.000529835	-0.00237396	-0.000110037	0.000566302	0.000382437	8.225904e-05	-0.000327708	0.000192766	-0.000131523	-0.00289874	8.976844e-05	0.000800638	0.000550894	0.000144589	-0.000222222	-0.000335077	-0.000702865	-5.51072e-05	-0.000103628	-0.000244715	0.00212524	0.00037822	-0.00192446	-0.000474367	0.000465433	0.000275214	0.00049152	-0.00112956	0.00039753	-0.000312912	-0.000925721	0.00096506	-0.00215049	-0.000273005	-0.000614676	-0.000209804	-0.000728847	-0.000142178	-0.00153782	0.00195377	-0.00105558	0.000461606	-0.000696126	-0.000439827	0.000103507	-0.000264812	-0.00125112	-0.00205837	-0.0013901	-0.00214496	-0.00144333	-0.000421775	0.000171381	-6.40676e-05	0.00183212	0.00106601	0.000880754	0.00081779	-0.000663828	-0.000348713	-0.000941126	0.000497601	-8.04039e-05	0.000209796	-0.00088251	0.000452452	0.000149869	0.000105608	0.000622107	-0.000751438	-0.00047497	0.000310134	0.000755595	-0.000623964	9.875636e-05	-7.91683e-05	0.000311431	0.000111059	0.000657838	-0.000925604	-0.00112826	-0.000688575	0.000133144	0.00197394	-0.000626181	0.000448856	-0.000585419	-0.00119149	0.000359347	0.00158899	-0.00222018	0.000417979	0.00108375	0.000735193	0.000214046	0.00061115	0.000248093	1.1339531e-05	-3.39857e-05	-0.00184365	0.00172282	-0.000746794	0.000319645	0.00102146	0.000787447	0.000142358	-7.41528e-05	-0.00153266	0.000500059	0.00102007	0.000414289	-0.000124066	-0.000589141	-0.000808717	-0.000550313	0.000338409	0.000446187	-0.000636432	0.000768285	0.000630966	0.00164038	-4.35703e-05	0.00214394	0.00129183	-0.000339307	-0.000196496	-0.000166696	0.00155103	0.00284599	0.00119612	0.00124776	0.000731044	0.000626182	-9.64888e-05	0.000620641	0.00147225	0.0016576	0.00092706	-0.000432912	0.00144693	0.00117582	0.000640238	9.455724e-05	0.000938449	0.00155664	0.000950322	0.00135594	0.000763156	-0.000148415	0.00144966	0.000505441	0.00185166	0.0011573	0.00192264	0.000584373	0.00066323	0.00293897	0.00092572	0.00140196	0.000784218	0.00325144	0.000744421	0.000879683	0.0036126	0.00133078	0.00109866	0.000510421	0.000857356	0.000596476	0.000576912	0.00257961	0.00134698	0.000529866	0.000484258	0.00157231	0.000299296	0.0029539	-4.74697e-05	-9.39766e-05	0.00104436	0.00249614	0.00080533	-0.00154732	0.000720242	-0.000744361	-0.000848649	-4.79811e-06	0.000592267	-0.0005718	7.0550035e-05	0.000544576	-0.000651236	9.19698e-05	0.000682359	-0.000229174	-0.000387515	0.000267166	-0.000523285	-0.000681141	0.000733264	0.000490047	-0.00236137	0.000574736	-0.00204513	0.000637455	0.000721463	-0.00121695	-4.74544e-05	0.00108581	-0.00135273	0.000357574	-0.000492599	-0.00192785	-0.00127864	-0.0020912	-0.001636	0.000128451	-0.00184741	-0.00187675	0.000351915	-0.000135139	0.000223034	-0.000318663	0.000395528	-0.00165136	0.000369735	0.00228592	1.9147983e-05	0.000576858	0.000278515	0.00082323	-0.000397673	-0.000348915	-0.000473305	9.8395205e-05	0.00119141	0.000555194	0.00116571	0.000406759	0.000223918	-0.000435108	0.000644271	-0.00057565	0.000916291	-0.000410156	-0.0021917	0.000279843	-0.000239952	0.00040664	-0.000254214	-0.00052335	-0.000579654	0.000186766	0.000137476	0.000401916	0.000118669	3.3409095e-05	0.000601271	9.6437805e-05	0.00130981	-0.00136541	0.0011801	-0.000112572	-8.56267e-05	0.00235986	-0.000145968	0.000686254	0.000386201	-0.00230677	-0.00016754	0.000722753	0.000883424	-0.00122624	-0.00250046	-0.00249499	3.1581985e-05	-0.00115757	-0.00142165	-0.00225921	0.000489439	6.3328494e-05	0.000124754	0.000188098	-2.48451e-05	-0.000207387	-0.000724629	-7.02952e-05	0.000142614	-0.00105806	0.000324078	-0.00127046	-0.00113509	0.0005997	-0.000286519	-0.00265522	-0.00187868	-0.000583068	-0.000152596	0.000694316	0.000450462	0.00249753	0.00193086	0.00124843	0.000103414	-0.000604361	0.000197216	0.00247877	-6.06782e-05	0.000148557	-8.197e-05	9.1363734e-05	2.5044259e-05	-0.000637302	-2.15781e-05	-0.000359076	2.0365773e-05	-0.000249405	0.00019781	0.000683944	-0.000254494	-0.00373628	0.000141771	-0.000395094	-0.000227954	0.000858781	-0.000325629	0.000972097	-0.000124629	0.000444915	-0.000290054	0.000343297	-0.000331064	0.000974629	-0.000288258	-0.000688992	-0.000756539	0.000498051	-8.84483e-06	0.00122943	0.000444398	-0.000319807	0.000289277	0.000155802	0.00057425	-0.00252713	-0.00182908	-4.13359e-05	0.00108101	0.000462408	-0.000964848	-0.000343804	-0.000946081	0.000111274	0.000506766	0.000178691	-0.000689949	-3.56838e-06	0.000185509	-0.000534822	-0.00105212	0.000181083	-0.00189604	-0.00161378	-0.00109862	-0.000491077	-0.000319006	-0.000204472	0.000364737	0.00136672	0.00029565	0.0011759	-0.00073227	0.000414036	-0.000996659	0.000160932	0.00092468	-6.38614e-05	0.000398591	0.000782849	-0.000818428	0.000192203	0.00168859	0.00080675	-0.000685915	0.000423588	-0.000760886	-0.000270099	-0.00162486	2.1319589e-05	0.000990542	0.000213869	-9.01214e-05	0.00156044	0.000927107	-0.000686212	-0.000822873	0.000728731	0.000155537	0.000186971	-0.000630027	-7.49235e-05	8.6435175e-06	-2.83576e-06	0.000119641	0.00023816	0.00178576	0.000102429	-2.75702e-05	-0.000927104	-0.000157226	-0.000274151	0.000957944	-0.00113078	-0.000387905	-0.000522646	0.000606856	-0.00071438	0.000533651	0.000558891	-0.00125864	-0.00221987	-0.00103676	-0.00167567	-0.00117164	-0.00175236	0.000464819	0.0014146	-0.000548839	-0.000185465	0.000771367	0.00195957	-0.000730404	0.00229049	0.00063343	-0.000408616	-0.000485275	0.000798261	-0.00171137	0.00305035	-0.00014337	0.000769297	0.000197713	-0.00026884	0.000808302	-0.000231029	-0.000292437	-0.00165956	-0.000508189	-0.0010949	0.000494708	-0.000846522	0.000136614	0.000720901	0.00135532	0.00298529	0.00128705	0.00178539	0.000513695	0.000631037	0.000568376	0.000451678	0.000477063	0.000210329	-0.000435224	-0.000296565	4.662313e-05	-0.000832986	-5.09442e-05	-0.00112104	0.00147786	2.7343856e-05	0.000462263	0.000123198	2.8044024e-05	0.00143384	0.000559035	-0.000333496	-0.000158846	-0.000434551	-3.57906e-05	-0.00016177	-0.000322916	8.10318e-05	0.000320434	0.00129086	0.00257826	4.9733433e-05	-0.00074554	0.000639005	-0.00111614	-0.000371989	-0.000143022	0.00147399	-0.0044181	-0.00243295	0.000255258	-0.00108526	0.0016361	0.000300041	0.000918565	0.00062154	-0.00034349	0.000230238	0.000497889	-0.000460207	0.000885266	-0.00149929	0.00115377	0.000560098	0.000718413	0.00075205	0.000569014	0.00036248	0.00151875	0.00057097	0.00115998	0.000257113	-9.45344e-05	-0.000177113	-5.7611e-05	0.000508607	0.000272955	0.0017486	-0.000189953	8.849616e-05	0.00116461	0.00147326	3.0315348e-05	0.000159125	0.000583273	0.00119626	0.000138316	0.000657034	0.0018322	0.00164713	0.000450432	0.00118685	-0.00032964	-0.000996685	0.000193346	-0.00183292	-0.000327481	0.000658205	-0.000201411	-0.000127597	0.000196478	-9.09884e-05	0.000786842	0.00218841	0.000971984	0.0003863	-0.000471291	-4.41972e-05	-0.000726357	-0.00101385	0.00146709	-0.00050924	-0.000334861	0.00254792	0.000162799	-0.000405761	-0.000794849	-0.000698182	0.000780153	0.000932093	0.00096669	0.000114859	5.341579e-05	3.6031356e-06	-0.000532038	0.00121614	-0.00101424	0.000813195	-0.00176974	-0.000991861	0.00103528	-0.000525294	-0.000151342	-7.44855e-05	-0.000247917	0.000678679	0.000302391	0.000177389	0.000280635	0.000111143	0.000137239	3.1339074e-05	-0.000222655	0.00036846	-0.00212048	-0.00175642	0.000719647	0.000518947	-0.00193583	0.000370544	0.00126077	0.000803377	0.00109896	0.000891352	-0.00141102	0.000364874	-0.00349824	0.000246778	-0.000619544	-0.00130803	0.000757913	0.000399265	0.00156827	-0.000292956	-0.000156364	0.00016212	0.000222855	0.00040548	-0.000648191	0.000939547	-0.000260869	-0.000291762	0.00145535	-0.000541453	-0.000565582	0.000608228	-0.000590611	0.000907003	0.000197702	0.000931086	0.000733033	0.00123189	-0.00172613	-0.00089077	0.00189112	-0.000166599	-0.000745622	-0.000794047	-0.000426563	-0.000156639	0.000517452	-0.000370043	-0.000175452	0.00166949	-0.000142595	0.000241204	-0.000531143	-0.00151116	0.0031357	-0.000120115	0.00112337	0.000128394	-0.000682931	-0.000428105	-7.23612e-05	0.000353327	-0.00157703	-0.000230053	7.6502125e-05	-2.31826e-05	-0.000319285	0.00110183	0.000271944	0.000685063	0.000599337	-0.000802418	-0.00019083	0.000900687	0.00128208	-0.001051	-0.00103461	5.288665e-05	-0.000103476	-0.000644273	-0.000286007	0.000982565	0.0017089	0.000572444	0.0019419	-0.00145014	0.00107933	0.000204915	-0.000117717	-0.00017392	-0.000312659	-0.00189252	0.000155331	0.000594952	0.000909231	0.00310867	6.557054e-05	0.000223432	0.00380242	0.000455218	0.00138098	0.00176852	0.000317948	0.000259718	0.000281312	0.000245372	0.000269391	0.00312096	0.00101357	-0.000612153	-0.000771978	0.000999808	0.00035149	0.00156124	8.4232175e-05	1.7958513e-05	0.00015279	0.000363164	-0.00015688	0.00178396	0.000436222	-0.00179895	0.00063025	0.000329353	-0.000316404	-3.43882e-05	-0.00126863	0.000945118	0.000731964	0.000458092	-0.00103363	-7.16928e-06	-0.000526493	0.000637267	0.000225595	-0.0009558	6.891377e-05	0.000175724	-0.000596468	-9.89161e-05	0.000130183	-0.000865131	-4.03436e-05	0.000313574	6.209198e-05	-0.000664338	-0.000697879	-0.00098446	-0.00134524	5.609334e-05	-0.00104441	-0.000484016	-3.8395e-05	0.000394606	-0.000548157	-0.000889683	-0.00147743	-0.00179463	0.000446388	0.00153625	-0.000339796	0.000150203	-0.000274048	0.00107429	-9.95936e-05	-0.000297063	-0.00080236	-2.50831e-05	0.00115196	0.000598636	8.442776e-05	1.753644e-05	-0.00131985	0.001242	9.593739e-05	0.000909277	0.00208098	7.71152e-05	0.000673681	0.000136533	0.000792527	0.00112133	0.000483442	-0.000328694	-0.00122065	-0.00122779	0.0018775	0.0009229	-0.00128745	-0.000150484	0.000217433	0.00035725	0.00029505	-0.000716779	-0.000726382	0.000623275	0.000948881	-0.00132836	-0.00226613	-0.00251491	-0.00313432	-0.000376156	0.000557053	-0.000295683	0.000397807	-0.000138512	-0.00105359	0.000324913	0.000525837	5.1288593e-05	-0.000157406	0.00226098	0.000335931	0.000191265	0.000286155	0.000694201	0.000745381	-0.000519817	-0.00142976	0.000485721	0.000929125	-0.00171984	-0.00162956	0.000652659	-0.000192828	-0.000890623	0.000122466	-0.000626018	-0.000346667	-3.54104e-05	0.000863559	-3.1136e-05	0.000268682	0.000745667	0.00141283	-0.00060738	0.000604343	0.000991795	0.000127652	0.000981726	-0.00019784	0.00015559	0.00100143	0.00012226	0.000295901	-0.000146178	0.000227936	-0.00118336	0.000740341	-0.000713556	-0.00286189	0.000450467	-1.33656e-05	0.00102163	0.000253747	-0.000393494	0.000313894	-0.00016722	-0.000318374	0.000315236	-0.00259582	0.000120645	0.000746309	0.000375585	0.000547719	0.00118289	0.0010633	0.00093927	-0.000149783	-0.000167793	-0.000749444	0.000180442	-0.000539105	0.000118363	0.00169181	-0.00057077	-0.000319496	0.0010664	-0.000127624	0.000791966	-0.000507851	0.000659152	0.000222192	0.000663709	-0.000559976	-0.00163925	0.000367891	-0.000179269	-0.00133739	0.00141801	-0.000622865	0.000697534	0.00161368	0.00059034	0.00106004	0.000284914	-0.000279885	-0.00139558	0.00237555	0.000291029	0.00102837	0.00120703	-0.000773986	0.000464248	-0.000373413	0.00179527	0.00133009	-0.000529052	-4.557e-05	0.000500464	0.00212975	0.00396065	-0.000473268	-0.000102322	-0.000926355	-0.000481012	-0.00066141	0.00285793	-0.000869323	-0.000747583	-4.92053e-05	2.4465611e-05	0.00124881	0.00108794	-0.000115069	-0.000351142	-0.000435255	0.000298372	-0.000224338	0.000308457	-0.000362822	-0.00315462	-2.45752e-05	0.00020708	0.00134373	0.000380559	0.000680739	0.000701177	-0.00122537	-0.000420432	3.4765949e-06	4.4664197e-05	0.000645766	-0.000306712	0.00309835	0.000328756	-0.000109609	-2.44028e-05	-0.00157201	-0.00089075	0.000384272	-0.00219049	-0.00054658	5.4337226e-05	0.00164889	0.000346755	-0.000662008	-0.000212822	-0.000658958	0.000894799	0.00299438	0.000306784	-0.000308747	0.000596941	-0.00269223	-0.000613538	0.000115352	-0.000603337	0.00057417	-3.04276e-05	-0.00125625	1.26718505e-05	0.000191478	0.000205449	0.000111995	0.000453123	0.000375878	0.000600628	0.000315409	-0.00185762	0.000275525	-0.000169698	-0.000218152	-0.000237317	-0.000193919	-0.000121873	1.033382e-05	-0.000132552	2.6830985e-05	5.3120802e-05	-0.000406312	0.000141375	-0.000245764	-4.36086e-05	-9.73589e-05	-7.94168e-05	0.000117327	0.000375649	0.000151014	-4.88466e-06	0.000100685	5.5458822e-05	-2.32084e-07	-0.000191946	-0.000183673	0.000207813	0.000103382	-3.44761e-05	2.466873e-05	2.8710287e-05	-0.000145387	-0.000135253	6.6143184e-05	-8.97251e-05	-0.000215227	6.128879e-05	0.000186797	-5.04328e-05	0.000278766	-0.000381107	-0.000228497	6.7715846e-06	0.000246263	-0.000158832	-0.000523828	-0.000275761	-9.84952e-05	0.000696093	-0.000305009	0.000264673	-0.0014747	0.00177771	0.000757921	0.000948837	0.00102466	0.00229291	0.000327166	-0.000158706	0.00105713	8.702053e-05	-0.000739373	0.000433462	-0.000289937	0.00023656	-0.000745569	-0.000602552	0.000566065	-4.13787e-05	-7.43605e-05	-0.00157362	-0.000150316	1.942957e-05	0.00114136	8.265569e-05	0.000107373	-8.30535e-05	-0.000560669	0.000928342	-0.00132946	-0.00126221	-0.000211573	8.02144e-05	1.8696204e-05	9.967869e-05	9.893248e-05	9.255848e-07	0.000226565	3.582997e-05	-0.000139824	-0.000751779	0.000340024	0.000433805	-0.00141812	0.000558152	-0.000575358	0.00087482	-0.00127646	0.000536463	-0.00122424	-3.92071e-05	-0.000573568	-0.000749714	0.000315606	9.4049916e-05	-0.00106816	0.00150173	-0.000124273	0.000117226	0.000145838	-0.000962735	9.234508e-05	0.000713537	-0.00023985	0.000213526	-0.000175179	-0.000347163	0.00233312	-0.000451297	-0.00079084	-0.00164458	-0.00138713	0.00120186	-0.000346991	0.00149869	0.00053627	-0.000701257	-0.00298925	-0.00302651	-0.00113277	-0.00040521	0.000634528	-6.47129e-05	-0.00245973	0.000328427	-0.00330359	-0.00038951	-0.00143948	-0.00116379	0.000435215	0.00321104	0.00025232	0.00110526	0.000310149	0.000244986	-0.000654263	-0.00105778	0.00115957	0.000563368	-0.000186742	-0.000209029	0.0013036	0.00152883	0.00021184	0.000674791	0.000825368	-0.000806086	0.000891357	-0.000801869	0.000385375	-0.00107765	-0.0018318	0.00255689	-0.00207975	9.5944866e-05	0.000557624	0.001396	0.000792336	0.000277033	-0.000139852	0.00105416	9.581687e-05	0.000394372	-0.00100929	0.000819161	-0.000617845	-0.00154293	-0.00045737	0.00146147	0.000577615	-0.00115603	-5.97763e-05	-0.000392333	-1.12373e-06	0.000554837	-0.000304196	0.000102293	-0.000981606	-0.00020738	0.00034179	0.00030343	0.000194153	-0.00031904	0.000316445	-0.000180046	-0.000318578	-0.000309699	-0.00219514	0.0011948	-0.000224992	1.6863436e-05	0.000573001	-0.00132087	-0.000526495	0.000990681	3.6698108e-05	0.000164571	0.000214781	0.000469737	-4.74801e-05	0.00156987	0.00200383	0.000456236	-0.0002832	0.000389621	0.000556973	0.00212689	0.00381562	-0.00125093	5.846599e-07	1.0601842e-05	0.000480993	0.000279748	-0.0019981	4.436367e-05	-0.000530804	0.000206665	0.000183802	0.000145952	0.000776555	0.00152329	-0.000674858	0.000615553	-0.000189785	0.000283373	-0.000461146	0.000178621	-0.000110579	0.000840429	-0.00143444	-0.000379085	0.000177418	-0.000949779	-0.00019419	-2.58105e-05	0.000237917	-0.000310488	0.000573988	0.000415175	0.000761391	0.000319627	0.000400537	3.755772e-05	0.000362004	1.5760324e-05	0.00103684	-7.71552e-05	-0.000317182	7.110637e-05	0.000364837	0.00153969	0.000805539	0.000429891	0.000726028	0.000654461	0.00102608	-0.00143049	0.00102904	0.00319024	0.000618056	-0.000446007	0.000458647	0.000760043	1.3039947e-05	-0.000401611	0.000478798	-0.000757739	-0.00165479	-0.00107558	-0.000888523	-0.00151785	-0.000865919	-0.00232685	-0.00292345	0.000163858	0.000430615	0.00031736	0.000263713	-0.00129545	-0.00129148	-0.000792558	0.000544091	-0.000133347	0.00125288	0.00145815	0.000113005	-0.00038105	0.00109369	0.00104142	-0.000217532	0.00105948	-0.00267076	0.00092319	0.00194594	-2.00875e-05	-0.00104018	-0.000230257	0.000303357	0.000215394	-0.000545568	2.824265e-05	0.00024177	0.000429573	-0.00048193	0.000789557	-0.000826809	-0.00168511	-0.000228897	-0.00174284	-0.000217404	0.000185263	-0.000130445	0.000225475	2.5908897e-05	-0.000313546	0.000439418	0.000333693	-3.90802e-05	-0.000784252	-0.00362225	5.540612e-05	-0.000641013	0.000126321	0.000407663	-0.00142618	-0.00224904	-0.000770472	0.00031876	-0.000399443	0.000229992	-0.000472077	0.000523015	0.000197961	-0.00330922	-6.54518e-05	0.00018673	-0.000849261	-0.00147053	0.000518859	-0.000376194	-0.00114746	-0.00146206	-0.000424478	-0.000412558	-0.00122349	0.000102219	-0.000171247	-0.00135235	-0.000434404	-4.14094e-05	-0.000692037	0.000823792	0.000431259	0.00189302	0.000180722	0.000148263	-0.000964358	0.00110989	0.000644312	0.000226542	-0.000403505	-5.73514e-05	-0.00100115	0.000227027	-3.15193e-05	1.3561577e-05	0.000220257	0.00250278	0.000172214	-0.00112652	-0.00187267	8.845496e-05	0.00135612	-0.00357333	-0.00115036	-0.00102999	0.000267882	0.00039774	-0.000203648	4.196155e-05	0.000478714	-0.00174864	-0.00157015	0.000820724	-0.00253585	0.00156844	6.1749226e-05	0.0010945	0.00165544	0.000968967	-1.85879e-05	0.000276689	0.000664127	0.000197739	0.00107257	0.00019972	-0.000736956	0.0012854	0.000582031	-0.000172206	-0.000511194	-0.000349327	-0.000328987	3.592725e-05	0.00170937	0.000337172	0.000283184	-0.000135536	0.000219814	0.000385133	0.000415049	-0.000585362	-0.00162796	-0.000793679	-0.00019612	0.00216651	4.241869e-05	-0.000469971	0.000994887	-0.000790479	-0.000855474	-0.000974952	-0.000451631	-0.000475292	0.00147345	0.0017415	-0.000984749	0.000409935	-0.000279412	-0.000548001	-0.000207028	0.000278962	-0.00124941	0.000197891	-0.00105993	-0.000446989	0.000101505	0.00022688	-6.97076e-05	-0.000779072	-0.000644341	0.000428924	-0.000552046	-0.00163101	0.00136375	-0.000229668	0.00158883	-0.000111482	-0.00176125	-0.000251584	0.000383318	0.000507361	-0.00234354	-0.000649129	-5.19452e-05	0.00015461	-0.000757643	0.00109195	0.000281806	-0.000842294	-2.97768e-06	-5.32271e-05	0.000514077	-0.000545907	0.00134448	-0.0014174	0.00105256	0.000715739	0.000318406	0.000620656	-0.000820881	-0.00263299	-0.00148398	-0.00094448	-0.00099575	-0.000641763	-0.000152084	-0.000692753	-0.00118814	-0.000741395	0.00169188	-0.00118547	-0.000424399	0.000254757	0.000479626	-0.000547913	0.000514615	-0.000229187	0.000453041	8.587066e-05	-0.00127292	0.000881427	1.2213216e-06	-7.2732e-05	-0.000617929	0.000412164	0.000260504	0.00120798	-0.000959864	-0.00163085	-0.000226673	0.000503936	0.000787219	-0.000755084	-0.000249788	0.000582092	0.000237488	0.000507479	0.00108928	-0.00129451	-0.000137054	0.000116295	-0.000581784	-0.000187654	-0.000953241	-0.000115407	0.00014823	0.0017008	-0.000198786	-0.0016752	0.000594382	0.00086628	-2.0615e-05	-0.00119496	-0.00136058	-0.000976033	-7.18265e-05	0.00082778	0.000365706	-0.000135159	-0.000148131	-0.000835451	0.000965728	0.00187196	0.000750731	0.000973703	0.00239923	2.4446204e-05	5.680087e-05	-0.000414908	-0.000633203	-0.000741323	-0.00118167	0.00134862	-0.00110274	-0.0002158	0.000436045	-0.000494984	-0.00144109	-0.000341811	0.00125792	-0.000161336	0.00123464	-0.00154449	-0.00104148	0.000370149	0.000480405	0.0021012	0.00135285	0.000238522	-0.000309922	-0.000426055	-4.41751e-05	-0.00247914	0.000436374	-0.00113376	-3.40759e-05	0.000251668	-7.52743e-05	-0.000342645	-0.000521447	-0.000168453	-0.000429476	0.000846841	0.00142619	0.000966988	0.000621192	-6.59034e-05	0.000531796	-0.0005604	8.537075e-05	-0.000321041	0.000523209	-0.000940487	-0.000622733	0.000769778	-0.00109554	-5.62309e-06	0.000537124	0.000693912	-6.78221e-06	0.000339483	0.000281641	0.000926142	0.000276474	-0.000359382	-9.76626e-05	0.000786335	-0.00033295	0.000128206	-0.000126105	0.000333245	0.00196395	0.000525792	0.000511422	-0.000347531	-0.000463491	-0.000288718	0.00177895	-0.0039888	0.000498062	-0.00171048	-0.0017271	5.4543136e-05	-0.00075478	-0.000291538	-0.000252368	-0.000188133	-0.00174816	-0.000459822	-0.000595615	-0.000713311	-0.0005884	-0.000254316	2.7312848e-05	0.00150736	-0.000667515	0.000458211	0.00142847	0.00118943	0.0011363	0.00052959	-0.0019812	-0.00043412	-0.000346009	-0.000341456	0.000505047	-0.000296484	-0.00270505	-0.000569502	0.000838096	0.00217453	0.000478829	0.000136942	0.00012054	-0.000798408	-0.000143249	0.000640205	-0.000976045	0.000308902	-0.000319263	-0.000443297	-0.00150986	0.00103059	-0.000185602	-0.00190606	0.00227399	0.000181794	-0.000524501	0.000689754	-0.00317043	-0.00152228	-0.00205875	-0.00134472	-0.000562029	-0.00234712	0.00116878	-0.000795959	-0.00189708	-0.00047017	-0.00241494	-5.12795e-05	-0.00014268	5.0988714e-05	-0.000977057	0.000436915	-0.00126586	-0.00105042	4.2119143e-05	-0.000940964	-0.00273834	-0.00072344	-0.000414617	-1.33725e-05	-0.000127386	0.000809832	0.000288017	-0.000433731	0.00020004	6.1487364e-05	0.000701442	4.1679075e-05	-0.000656561	0.000680551	0.000270176	-0.00126509	-0.00111207	0.00141579	-8.18724e-05	0.000118572	0.000927339	0.00215994	-0.000727109	-0.000636225	0.000669365	-0.000282632	0.000901628	0.000318914	0.000118873	0.000926138	0.00133976	-0.00167514	-0.00254476	-0.000233053	-0.000391812	-3.38716e-05	-0.001794	-0.0034234	-9.29245e-05	-0.00345258	-0.000571204	0.000131091	0.00111615	0.00165649	-0.000738962	-0.000162759	-0.000648905	0.000398651	9.115268e-05	0.000568562	-0.00252025	-0.00086246	-0.00289804	-0.000291469	0.000332902	0.000334636	-0.00171798	0.00070569	-0.00141482	0.000203679	0.00014613	0.00113126	0.00229713	0.000939406	0.000885185	0.00172277	0.000573174	0.000923658	0.000746648	0.000349566	0.00115171	0.00375918	0.00122714	0.00069056	0.00198141	-0.000740583	-0.000617296	-0.000175637	0.000526605	0.00040725	-0.000557237	0.000391038	-0.000635969	0.000822125	-0.000554277	0.000106347	-0.00134258	0.000740198	0.00123995	0.000358038	0.000541892	-0.000487551	0.00145359	0.00138515	0.00166372	-0.000480471	-0.00120191	0.00142805	0.00138534	0.00113022	-0.000750323	-0.00060872	0.000552085	0.00069948	0.00293043	0.00117804	-1.53593e-05	0.000193003	-0.000662124	-0.0015702	-4.05396e-05	0.000265849	4.0077466e-05	-0.000472068	0.00111097	0.000981893	0.000100541	-0.000158497	0.000864742	0.00254034	0.00128432	0.00224163	5.1777723e-05	0.00044989	0.000321924	-6.87709e-05	-0.00388387	0.000471032	0.00051445	-0.000203522	0.000401726	-0.000403529	0.00016527	-0.000125966	-0.000354084	-0.000260818	7.263133e-05	8.6639986e-05	0.000208237	-0.000227793	3.928298e-05	-0.000773348	-0.000242502	-0.000723461	0.00010226	0.000203464	-0.000488849	0.00122278	0.000492546	-0.000232385	-0.00036175	0.00103487	-0.000810613	0.00125983	-0.00079047	-9.11293e-05	0.000889657	-0.000829492	0.00139498	-0.000332992	-0.000113314	0.000884847	0.000107863	-0.000404733	-0.000139095	-0.00140668	-0.00060723	0.000119748	-0.00158298	-0.000389697	0.000209095	0.000586759	-0.000456878	-0.000280833	-0.000464369	0.000471382	0.000299379	-0.000125012	-0.000471415	0.000458373	0.00318705	-0.000122721	-0.000886496	0.000155317	0.00105421	1.412623e-05	0.000781038	-0.000431561	4.6350397e-05	0.000600332	0.00135784	-0.000816026	0.00173742	0.00100247	-0.000225072	-3.03389e-05	-0.000132503	-2.79598e-05	-0.000212295	0.000275629	-0.000565177	-0.000149447	-0.002093	0.000607973	0.0020449	-9.29437e-05	0.000733301	0.000186949	-0.000177285	0.000136124	0.000716569	-0.000354383	0.000595195	-0.00146013	0.000958214	-0.00103675	0.000354711	0.00116476	-0.000355069	-0.0018099	-7.16664e-05	0.00036383	0.000988639	0.00126097	0.00113497	5.4171123e-05	0.000459605	0.000789595	-0.000361026	0.00128207	0.00158492	-0.000907308	-5.44772e-05	0.000926614	-0.00044868	-0.000462715	0.00109801	-0.000276612	-0.000196488	0.00127412	0.00033947	0.000647689	0.000605675	0.00121668	0.000522618	-0.000890765	0.000430211	0.000377032	-0.000170931	-0.000290997	0.000889375	-0.00056411	0.000323848	-0.000169597	-0.00109898	-2.57332e-05	0.000277819	0.000574449	5.3886837e-05	-0.000198307	0.000118482	-0.000157566	0.00380364	0.00116018	-7.56872e-05	-0.000249286	-0.000108433	-0.000148142	6.9051166e-05	-2.58816e-05	2.8993854e-05	-7.55492e-05	8.88332e-05	-0.000500193	0.000346542	5.8128254e-08	-5.22685e-05	-0.000840078	0.000763803	2.9841007e-05	-0.00150582	0.000354185	0.00146849	0.000177212	0.000811174	-0.000372105	-0.000151977	0.000646453	9.784068e-07	0.00102193	-0.00183773	-0.000167318	-0.000727548	0.000142362	0.00235313	0.000647026	-0.000637831	-7.35467e-05	-0.000436144	-6.29212e-05	-0.000358035	-0.00209823	-0.000378629	0.0005513	0.00129827	-0.00146981	0.000234408	-0.000535346	0.000678662	-0.00069919	0.00131763	-0.000261011	-0.000302253	-0.000126826	-0.00341571	0.0012421	-0.000112388	0.000541447	-0.000345437	-0.00132261	-0.000551033	0.00104481	0.000670117	0.000155936	0.000600643	0.000136316	0.000361562	-0.00058831	-0.000355453	0.000847822	-0.00117409	-0.000184524	0.000938019	8.498705e-05	-0.000364305	0.000197855	-0.00142365	0.00176185	0.00110371	0.00141061	0.000782625	7.3464544e-05	-0.0021992	-0.00024094	0.00103537	0.000321173	-0.000821425	-0.00353142	0.000468909	-0.000853885	-5.72207e-05	-0.000373393	-0.000913628	0.000940538	0.000212705	0.00109686	0.000883612	0.000440462	0.000170062	0.00136559	-0.000826183	-6.50905e-06	0.000829718	0.0010794	-0.000204512	-2.79203e-05	0.00100176	0.000308203	-0.000529386	0.00045295	0.000920257	-0.00129553	-0.000486375	0.000538865	0.000414083	0.000583924	-0.000276262	0.000622426	-2.33027e-05	-0.000115203	0.000384038	0.000523875	-0.0018132	-0.00157797	-0.000534373	0.000438873	-0.000698281	-0.000104944	0.00043326	-0.000433576	0.00024302	-0.000679515	-0.000734826	-0.000547617	0.000445612	-0.00101786	-0.000708898	-0.000182951	-3.86855e-05	0.000616419	-0.000259279	-0.000152737	-4.95579e-05	0.000673321	-0.000323053	0.000128257	-0.00315535	6.2559804e-05	0.000391857	0.00139795	0.00264653	8.916957e-05	-0.000842446	-0.00152628	0.000834345	-0.000154151	0.000663604	3.5949266e-05	0.000102987	0.000338351	0.000313727	0.000817346	0.0010135	0.00038904	0.000362766	-0.000321642	-0.000688701	0.000133976	0.000445346	0.00140482	0.00168877	0.00191541	0.000433203	0.00184856	0.000518591	0.000486546	-5.59231e-06	0.00102932	0.00106625	0.000133278	0.000545908	0.00133368	-0.000378416	-0.000717194	0.0011231	-5.24652e-05	0.000547368	0.00231873	-6.09436e-05	1.1888656e-05	0.000715328	0.00125698	0.000894667	0.00113751	-0.000180784	0.000874218	0.00028414	0.00154315	-0.00027486	0.00135473	-0.00141823	0.00113522	0.000213193	-0.000280121	0.00127316	9.317401e-05	2.1698983e-05	0.000328971	0.000646293	-0.000935529	0.00108328	0.00082823	-0.000363232	-0.000155838	0.000380978	-0.000318487	0.0012697	0.000272802	0.00237558	-0.000648434	0.00145331	-0.000156171	0.000414024	-0.00040204	2.5213415e-06	0.0010585	0.000255753	4.4395965e-05	-0.000517946	-0.000270303	5.7724617e-05	-0.00151956	-0.000145242	-0.00130376	-3.46328e-05	0.000462158	-0.000885003	-0.000247702	0.00186385	3.630482e-05	-0.000741488	0.00240339	-0.00124403	0.000339244	0.00190552	0.000536803	-0.000325123	4.5319608e-05	-0.00113223	-0.000263104	-0.00409632	-0.000125493	-0.000765138	0.000942924	-0.000305243	0.00102516	0.000450716	0.000646145	0.000239062	-0.000632539	0.000752332	-0.00329925	-0.000816447	-0.00228233	0.000115633	0.00214593	0.00133089	0.000111686	-7.70325e-05	-0.00110444	0.000629845	-0.000421131	-0.000407332	4.1791467e-05	-0.000313576	-0.000801616	8.7433655e-06	4.3205084e-05	0.000721632	-0.000373372	-6.48052e-05	-0.000991833	-0.000818152	0.000324983	4.345071e-07	-0.00174244	-0.00184211	0.00077259	0.000604458	-0.00114231	0.000154762	-0.00109209	-0.00155563	-0.000395721	-0.00327027	-7.04299e-05	-0.000865187	-0.000334115	0.00012872	0.000155744	0.000527778	0.000757911	0.000373689	0.00245039	-0.00119179	0.000196118	0.00107415	-0.00190289	-0.000666905	0.00295693	-0.00106231	0.000276587	6.37886e-05	0.000305003	-7.3406e-06	0.000713351	-6.71171e-06	0.000426754	0.000321897	0.000576601	0.000214859	-4.75436e-05	-0.00047014	0.000371642	0.00107759	-0.000536419	4.0332965e-05	0.00151941	0.00132397	0.000816715	6.54113e-05	-0.000168396	0.00162774	0.00175378	-0.000175341	-0.0014626	0.000703615	5.890282e-05	-0.000121022	0.000571564	0.000706214	0.000462638	-0.000511784	-0.00172703	-0.00103896	2.6593409e-05	-0.00223199	-0.000208341	-0.00167587	4.374286e-05	0.00116455	4.642456e-05	-0.00176873	0.000120749	0.000377911	0.000854158	-0.000749967	0.000862006	-0.00148771	9.974822e-05	-0.000742284	-9.21696e-05	-0.000165914	0.000316904	4.583486e-05	-0.00101114	0.000453355	-0.00089072	-0.000888993	-0.000831979	-0.000783568	0.00101583	0.0001089	-2.55357e-05	-0.000698689	-0.000185304	-0.00163442	0.000228549	-0.00178755	-9.21529e-05	0.000834585	-0.000184258	0.00108284	0.000711276	0.0009947	0.000463381	0.000569753	-0.000423273	-7.21649e-05	-0.0013535	-0.00019409	9.206216e-05	-0.000585404	0.000187098	0.000135964	-0.000473453	7.7362e-05	-0.00021284	0.000327895	-0.000767223	0.000412485	0.000556866	0.000247466	-0.0011128	0.000179042	-0.000496606	0.00120371	-0.000181476	0.000156711	0.000465667	0.00248045	-0.0016599	-0.00142497	7.034726e-05	0.000203168	0.00139883	-0.000150066	0.00080832	-0.00113775	-0.00126944	0.00053719	-0.000188265	0.000390034	0.000547262	0.000723718	-0.00103494	-5.57079e-05	0.00112042	0.0037252	-0.000171547	0.00249885	0.000220246	-0.000208445	0.000117381	0.00203543	-0.00122415	0.000886033	0.00090175	0.00136385	-0.000281127	0.00204667	0.000723554	0.000378798	0.000708506	0.000771696	-5.71722e-05	0.000297666	-0.000860138	0.0014842	0.00110903	0.000482216	-0.000377923	-0.000438628	-0.00189408	0.000380313	0.000205992	0.00126504	-0.000412022	-0.000400854	-2.47894e-05	-0.00289828	-0.000273557	0.00113882	0.000104534	0.000276058	-0.00116947	0.000333467	0.000541319	0.000473351	0.00387823	-0.000252825	5.3961172e-05	-0.000255637	0.000557482	-0.00058327	-0.000436843	0.00095338	-0.000478957	-0.00134506	-0.000468671	0.000488133	0.00143314	-0.00108795	-3.5619e-05	-6.45246e-06	-0.000210878	0.000189881	-0.000222503	-2.68112e-05	0.000289275	-0.00051661	0.000449922	0.000171291	-0.00055151	0.00127455	-0.00273262	0.00199303	0.000589865	6.3768224e-05	-0.000219884	-0.00137708	-0.000172921	-0.000654002	0.000419006	-0.000162008	-0.000188589	0.000314952	1.248802e-05	-0.000473488	-0.00029928	-6.99574e-05	0.00014119	0.000432446	-0.000719151	-0.00254154	-0.00176296	0.000433628	0.00024889	0.000917373	-0.000165106	-0.000577904	-0.000283165	-0.000708037	-0.000539636	0.000448351	0.000158261	-0.000506014	0.000325478	-0.000525406	0.000833316	0.00113222	0.00167652	0.000550645	0.00112397	0.000395963	-0.00156878	0.000326145	-0.000190772	0.000325837	-0.000143982	6.923519e-05	-9.21542e-05	-0.000528622	7.439197e-05	-0.00039919	-0.000508181	0.00034672	0.000297395	0.000363385	-0.00102507	0.0012399	-0.000132281	0.000815596	-0.000170324	0.00111261	-0.00119591	0.000270561	0.000411338	-2.6618e-05	0.00162927	1.7133229e-05	0.00104355	-0.00301519	5.309778e-05	6.728833e-05	0.000314847	0.000160717	2.1095826e-05	8.662863e-05	-0.00044077	-3.38949e-06	-0.0015122	-0.00148056	-0.000286151	0.0001193	0.00267299	0.000316235	-0.00286716	0.00199585	-0.000218869	-7.91327e-05	-0.00183547	0.000171857	0.00114871	0.00109309	0.000705546	-0.001942	-0.000108647	-0.0010446	0.000440056	-0.000717543	7.294848e-05	-7.72027e-05	5.277935e-05	-0.000436928	-0.000630028	-2.49576e-05	-0.000621902	-0.00037271	-0.000298929	0.000283906	0.000927456	0.000332404	0.00126447	-0.000560485	0.000247305	-0.000528609	0.000187329	-6.25579e-05	0.0002761	-0.00145133	-0.000559267	0.000632727	-0.00204355	-0.000941585	-0.000122968	0.000275213	-3.11737e-05	-0.0011673	-0.000946978	0.00130617	0.000478755	-3.07593e-05	-4.66068e-05	-7.5828e-05	-0.000397427	-0.00102192	-0.000776223	-0.000394867	-3.9319e-05	-0.000148959	0.000806179	-0.000331511	0.0011693	0.000131826	0.000170365	0.00127131	0.000616166	0.00183759	0.00187132	0.0012067	0.00134954	-0.000940968	-0.000241988	-7.97096e-05	-0.000129588	0.000202147	-9.77229e-05	-0.000845605	-0.000328141	-9.11354e-05	0.000192969	-0.00027878	0.000239748	0.000369153	0.00120802	0.000172098	0.000473148	-0.000843572	-0.000612955	-0.0008855	-0.000509278	0.000534324	-0.00433585	0.000653631	4.0200262e-05	0.000243669	0.00178343	0.000414551	0.000525705	-0.00146729	0.000163928	-0.00260668	0.000291742	0.000147435	-0.00344162	-0.00270863	-8.89592e-05	6.730378e-05	-0.000425805	5.9302192e-06	0.000254517	0.00077242	-0.000429138	-0.000527625	0.000100855	-0.000431698	0.000255916	0.00173974	0.000350598	-0.000674679	-0.000175982	0.000802144	-0.00135951	-0.00126097	-0.000138882	0.000979055	-0.00168124	0.00137456	-0.00095079	7.1628376e-05	0.000735153	-0.000403761	0.000659481	0.000133558	-2.00103e-05	8.0366706e-05	0.000158299	0.000590554	-0.00028464	0.00130278	0.00074668	-0.000642388	-0.000358423	-0.000603407	0.000626483	0.000259902	0.00186844	-0.00169373	-3.00453e-05	0.000469484	0.000939798	-0.00144553	0.000292376	0.00045601	-0.00259627	0.000248266	0.000708028	0.00050924	0.000241774	0.000972821	0.000213559	0.00125988	-0.000272058	-0.00121569	-0.000161572	-6.74018e-05	-0.000204466	0.000627764	0.000621899	0.001475	-0.000717714	-0.000384523	0.00209749	-0.000794255	0.000159271	-0.00110486	-0.00175535	-0.000157006	0.00213014	0.000571323	-0.000378135	-0.00235655	0.000483007	0.000179372	0.000231247	-0.000738282	-0.00103397	-0.00200199	0.000501146	0.000119327	0.00102167	-4.67364e-05	-0.00053867	0.000590801	-0.00141307	0.000359458	-3.33351e-05	-0.00383939	-0.000107884	-0.000777986	-0.000822195	-0.000138489	0.00148799	0.000751991	-0.00129111	0.000399775	-0.000931722	-2.82584e-05	-0.000136837	-0.000389328	-0.000645227	0.000305786	-0.00110278	-0.00122265	-0.000770273	0.000633762	0.000507405	0.00179073	7.4023286e-05	-0.000610103	-0.000271178	0.000362977	-8.93772e-05	0.00115014	-0.00123381	-0.000341284	-0.000611061	0.000599797	0.0010741	0.00122306	-0.00107779	0.00109077	0.00023402	-0.000901526	0.000656716	-0.000204717	9.9568155e-05	-0.000316493	0.00104052	0.000122655	-0.0015039	0.000339665	-0.000339021	0.000949265	0.000795836	0.000253826	8.779253e-05	-0.000646416	-0.00050215	0.000714689	0.0012403	-0.000523041	-0.00167017	-0.000173749	0.000175541	7.161844e-05	-0.000273972	-0.000278636	-8.50554e-05	-0.000964202	0.000831503	0.00160393	0.00179809	-0.000130168	0.000545748	0.000977754	0.000238702	0.000903904	-0.000156802	0.000337753	0.000914493	-0.00100073	6.1725455e-05	-0.000659056	0.00171752	-0.000858434	0.00137287	0.00112017	-5.48116e-05	-0.000626361	7.846893e-05	-0.000367612	-0.00065207	-0.000722207	-0.000570055	-0.000886684	-0.000692724	0.000130558	1.1757498e-05	-7.69728e-05	0.000443809	0.000288396	-5.68425e-05	-0.000924337	-0.000469168	4.44768e-05	-0.000386073	-0.000395117	-1.76425e-05	0.000156431	1.8938074e-06	0.000233702	0.00024818	-6.65992e-06	-0.000148485	0.000201132	-0.00015623	-0.000729338	-0.000420466	-0.002036	0.00093015	0.000257051	1.7351775e-05	2.765237e-05	2.8507115e-05	-0.000487728	0.00185471	0.000441079	8.177901e-05	-7.75314e-05	-0.000113824	-0.000209146	-0.000529544	8.7684384e-05	0.00015657	0.000126096	0.000181572	-1.38416e-05	9.805159e-05	-6.30179e-05	-0.000505469	0.000146339	0.000519128	0.00046025	0.00074419	0.000997415	-0.000856556	-0.000457415	3.4662282e-06	0.000271801	0.000137786	-5.08308e-05	0.000220414	-0.001438	-0.000103906	0.000257072	0.000484511	-0.0004524	3.7582744e-05	9.511829e-05	-9.85314e-06	-0.000354948	0.000297255	-0.000299963	-3.73227e-05	-0.00109755	-0.00128792	8.586727e-05	0.000266009	-0.00254941	0.000165136	3.4476994e-05	0.000475083	0.00041713	-9.21119e-05	0.00281335	0.000740647	-0.00041581	0.000214829	0.000104717	-0.00118496	0.00101699	0.000532551	-0.000220846	-0.000286751	0.000730676	0.000204288	0.000152772	-0.00030919	-0.000897384	0.000262105	0.000777534	-3.14469e-06	-0.00178096	0.000545231	-0.0009826	-0.00245123	-2.27818e-05	-0.000945345	-0.000590679	0.000658982	1.1628418e-05	0.000617837	0.00270805	0.000102497	-6.21607e-06	-5.93571e-05	-0.00174987	0.00192748	0.000995987	0.00097523	-4.85193e-05	0.00138697	0.00144168	0.000457713	0.00133033	0.000839383	4.9741535e-05	0.000816957	0.000799336	0.000479634	-0.000396687	2.5867617e-05	0.000381162	-0.000337853	-0.00317151	9.0961774e-05	-0.000483232	0.0010371	-8.26929e-05	9.089176e-06	-0.000386592	0.00084631	0.000784881	0.00152388	0.00386473	-0.000129909	-3.76671e-05	0.000568579	0.00033915	0.000119713	-0.00111713	0.000180995	-0.000501668	-0.00015707	0.000519201	-0.000773363	0.000826858	0.000142418	-7.77733e-05	0.000312142	-0.000448782	-0.000399802	0.00221275	0.000645168	0.000837283	-0.000284692	0.00130739	-5.40646e-05	1.3522256e-05	0.00162359	9.010938e-05	0.000303216	0.000325329	-0.000786071	0.000232763	0.000235241	7.51483e-05	-0.000399967	-0.00107428	-0.00201159	-0.00108954	-0.000565883	0.0021489	-0.000988456	0.000820091	0.0015696	1.5104578e-05	-0.00115688	0.000889401	0.00441748	0.00213385	-0.000754441	0.000284441	-0.0028264	0.000385791	-0.000437198	-0.000110706	0.000246277	-2.02719e-05	0.000258967	0.000502913	0.00274392	-2.10389e-05	9.3606475e-05	0.00105003	-0.000781893	-0.00133209	0.00041666	-0.000259703	-0.00159119	0.000749465	5.613103e-05	-0.00138596	6.656967e-05	-0.00072793	-0.000142814	0.00101489	-0.000362045	-7.32171e-05	-0.00135296	0.00140559	-5.23944e-05	0.000286396	0.000128703	-0.000981076	0.00119803	-0.00316275	-0.000867476	0.00156199	0.000956538	-3.15349e-05	0.000966158	1.7042532e-05	-0.000667578	-0.00289662	-0.000732115	-0.00182722	-0.000963706	0.000115905	0.00067895	0.000155524	0.000565139	0.00015452	-9.40745e-05	0.00130042	-1.50675e-05	-0.000229144	-0.000331016	-0.00199232	0.00036156	-0.000288509	-0.000521544	-0.000242736	0.000995817	1.9286692e-05	-0.000215021	0.000628431	0.000553368	0.000960121	0.000767011	-0.000624935	0.000336244	0.00186883	-0.00257897	0.00180413	0.000646312	-0.00200104	-0.000876617	-0.0023793	0.00148446	-0.000609905	-0.0003365	-0.00232676	-0.00095427	0.00137627	-0.000678089	0.000485146	0.000358567	-0.000491736	-0.000395839	0.000247557	-0.000332109	0.000114168	0.00035293	0.000232988	-0.000857425	-0.00117339	0.000523295	0.000168777	0.000434848	-0.000153337	0.000350286	0.000166643	0.000389534	-6.81443e-05	-0.0021075	0.000378737	-0.000118487	0.00131907	0.000188179	-0.00194977	-0.00122836	0.000600236	0.000672036	9.235815e-05	0.000157569	-0.000248246	-0.000119806	-0.000395691	-1.16118e-06	-0.000752054	0.00109973	0.00120804	0.000477187	-0.00114466	0.000394186	0.000470411	-0.00149994	-0.00022565	-0.000904337	0.00155543	0.00126773	0.000679098	0.000792412	0.00111373	1.7747405e-05	0.00051111	-0.00103098	-0.000519952	0.000311807	2.7999165e-06	-0.00126565	-0.000471501	0.000362665	0.000216485	-0.000238721	-5.87352e-05	-0.000225399	-0.000617293	-0.000340906	0.000643604	-0.000856013	-0.00132107	0.000389861	6.619482e-05	0.000321203	0.00137631	-0.00140667	-0.000563935	-0.000530577	-0.000787514	-4.35509e-05	-0.0014466	-0.00120281	-0.00168945	-0.0012427	-0.000289816	-0.000298723	0.000990224	0.000506727	-0.000487551	-0.0008823	0.000311706	0.00203851	-0.000609972	-0.00020757	0.001918	-0.000454616	-0.00188339	-0.00045302	-0.00112784	0.000722147	9.627042e-05	-0.000297602	0.00182571	0.000101966	8.920225e-06	0.00175613	0.000253559	-0.000462295	0.000145889	-0.000534346	-0.00021783	-0.000621731	-0.000725296	-0.00178478	-8.671e-05	-0.000544598	-0.000413093	0.000128314	-6.86569e-06	-0.000258243	0.000340558	0.00136347	0.000214984	-0.000467209	-0.000322783	0.000473684	0.000826249	0.000916749	0.000784799	-0.000781658	0.000339335	0.000155536	0.000217838	-0.000424549	-0.000293799	-0.000325915	-0.000376629	-0.000490905	0.000206618	-0.00135228	-0.00148107	-0.00329686	-0.000420852	-0.00200321	-0.000492306	-0.00115278	-0.000283751	-0.00113868	0.000324441	-0.000383729	-0.000162295	-0.00104763	0.000438708	-7.1819e-05	0.000705538	6.368088e-06	-0.000386536	-0.000927009	0.00141453	-0.000362132	0.000782865	0.000167397	-0.000572815	-0.000737507	0.000151714	0.000138671	0.000667745	0.000676211	0.000354845	0.00162791	8.227615e-05	0.000520401	0.000781693	-0.00243903	-0.000462748	0.000272074	0.000146603	0.000622636	-0.000673858	-0.000534606	-0.000242291	9.224069e-06	-0.00119999	0.000596762	0.00141775	-0.00072029	0.000732535	0.000391456	-0.000738375	-0.00059147	7.909689e-05	-0.00053483	-0.000796502	-0.000224878	0.000210629	0.000875659	-0.000303855	0.000522523	0.000204164	0.000523665	-0.000336508	-0.002829	-0.00225865	6.261525e-05	0.000149422	0.000116641	-0.00048287	6.9007976e-05	0.000217103	0.000705061	-8.45677e-05	-0.00221395	2.9595716e-05	8.5504296e-05	0.000331419	0.000597437	0.00119292	0.000476189	-0.00271604	0.000265143	0.000745408	-0.000140914	-0.00126536	7.6867815e-05	0.000246623	0.000609615	0.000453778	-0.000445025	0.000505494	-0.000690822	-0.000543162	8.31587e-05	0.000126043	7.953982e-05	0.000244393	0.000354562	-0.000117013	-0.00058793	-0.000154139	-6.57555e-06	0.000605599	-0.00135946	-0.000772542	-0.000108082	-2.88336e-05	0.0017002	-0.000540325	0.00135484	0.000246485	0.00148289	0.000126013	-0.00307636	-3.54858e-05	0.000278893	7.691287e-05	0.0026815	-0.000839641	0.00193783	-0.000667404	0.000877807	1.3702304e-05	0.000309995	0.000643519	0.00135478	0.000661769	0.00202882	-0.000106502	7.045479e-05	0.000788879	-0.000230523	0.00197001	0.000519652	-5.74484e-05	-2.70915e-05	0.00155303	-9.84137e-05	-0.00108546	-0.00202811	0.000424282	0.00083639	-0.00074556	9.200159e-05	-5.38196e-05	-2.53722e-05	0.000157279	0.00124616	-0.000525174	-0.000229769	-0.000104434	0.000265988	-0.000246424	0.000373448	0.000826285	0.000627899	-0.00123292	0.00028461	-0.00066138	0.000104691	-7.30555e-05	-0.00105981	-0.000308745	0.000367602	-0.000245529	0.00132822	0.000324916	0.000228541	0.000724181	0.0011683	0.000322446	0.00120437	0.000447445	-0.000225671	-0.00020982	-0.000473536	-0.000288205	0.000687981	-0.00180778	-0.00114179	-0.000716712	-0.000606179	0.000911431	0.00110017	0.00167362	-0.00185433	0.000757653	0.000674978	0.000406128	0.000476622	-0.000435074	0.000558613	0.0001109	-0.00168506	-0.000904655	-0.000601657	0.00071308	-0.000983621	0.000206715	0.0011198	-0.000581256	0.000322897	0.000215625	0.000306411	-0.000641859	-0.000597114	-0.000551063	0.000396623	0.000808462	-0.000113528	-0.000607373	0.000632762	0.000449912	0.00184255	-0.00055754	4.2023432e-05	-0.000692415	-0.00130046	-0.000360855	7.0169175e-05	0.000150383	-0.000635419	-0.00166442	-6.56908e-05	-0.000952917	9.6644646e-05	-0.00171219	-0.000252441	0.0007248	8.451349e-05	4.9200997e-05	-4.46108e-05	0.000218377	0.000397123	0.000303847	0.000254725	-0.00403554	-0.000106451	0.00270469	-0.000117262	0.00169098	-0.000184739	-0.000394611	0.00154237	9.921477e-05	-0.00132577	-0.000673028	-0.000591734	0.000214339	-0.000560665	-0.00248067	-0.000207072	-0.000237855	-0.00164144	-0.000553629	0.000803535	-0.000742982	-0.00042236	-0.000521256	-0.000859838	-0.000939035	0.000173074	0.00190461	0.0011111	0.000353653	0.00170604	-0.000214676	0.000276836	0.000920646	0.000558293	0.00101451	0.000746622	0.000626188	6.680692e-05	0.000919981	-0.000203886	0.000181602	0.000767304	-0.00047443	-0.000289471	7.436347e-05	-0.000166235	-0.00226369	-0.000726688	-0.000844695	0.000636681	-0.000175828	-0.000161751	0.000292458	0.00168083	-0.000155777	0.000265277	-3.91895e-05	0.0004401	-0.00193866	-0.000993081	-0.000826072	-0.000603256	-0.00121127	-0.000658548	0.00038728	-0.000187997	-0.000280275	-0.000213242	-0.00115763	0.00182685	0.000605324	0.000210995	0.000942885	-0.0016561	-8.7305e-05	0.000108309	-0.00430015	-0.000145853	0.00226977	0.000307147	0.00160888	0.000333188	-0.000808826	0.000422669	0.000209043	-0.000757737	-0.000104267	-0.000174987	-0.000254303	-0.000858757	0.00085369	1.9055386e-05	-0.000628311	-0.000686632	0.000236645	-0.000903928	9.118629e-05	-0.000119497	-0.000296872	0.000246575	0.000585528	4.7606234e-05	-0.00177626	0.00074207	0.000417288	-0.000747479	-0.000671963	-0.000548141	-9.37091e-05	-0.00063202	-0.00029916	5.8503203e-05	0.000539034	0.00361214	-0.000699952	0.000786926	-0.000322605	0.000800778	-0.000719255	-0.000280988	0.000202554	7.9400816e-05	0.00081597	0.000188299	-0.00139509	5.421176e-05	0.00095528	0.0011857	-0.000351168	-0.000692451	-0.000164299	-0.00150017	-0.00129295	-0.000391864	0.000315743	-0.00113465	0.000857692	-0.000309137	0.000531224	-1.15739e-05	-0.000306439	0.0016611	0.00022384	-0.00357135	-7.21087e-05	6.0447335e-05	-0.00051812	-1.6221e-05	-7.67452e-05	0.0010298	3.798813e-05	-0.000168688	-0.000107266	2.5992404e-05	-7.92595e-05	-0.00131069	-1.37932e-05	-0.000679764	-2.02353e-05	-0.000367052	-0.000142827	-0.000557367	0.000209498	-0.000335357	-0.000665024	-0.00028819	0.000153052	0.000363343	-0.000578163	-0.000434508	-6.36339e-05	0.00114054	0.00116309	0.000351195	-0.000198535	0.000368996	-0.000290017	-8.18423e-05	0.00218699	0.000554603	-0.000379226	0.000841453	0.000513878	1.5392925e-06	0.000197897	0.000108247	-0.0010255	0.000500744	8.689665e-05	0.00178409	-0.000275198	-0.000349442	-0.000133962	-1.90486e-05	-0.000489358	-0.000538182	-0.000616267	-0.000249047	1.060081e-05	-0.000122359	-0.000449417	0.00109917	0.00132919	-0.00110656	-0.000597448	0.000593183	0.000126216	0.000479369	-0.000364863	-0.000512678	-0.000948453	-0.000350314	0.000400712	-0.000257843	0.000665816	0.000387497	0.000920515	0.000634747	0.00185943	3.0892264e-05	0.000270063	0.00016443	-0.000255001	2.7233857e-05	0.000440974	-0.000452937	1.2790298e-06	-0.00116769	-0.00132163	-0.00043536	-0.00229698	0.00127984	0.00052407	-0.000143993	0.0014364	-0.000773773	-4.43469e-05	0.000312423	0.00076257	0.000777351	-0.000591848	-0.00263716	0.00148516	5.5032076e-05	0.00132888	0.000697465	0.000537311	0.000713815	0.000424999	-1.30321e-05	-0.000297075	0.000613307	-0.000195364	0.00132463	0.000164158	0.00138401	0.000725557	-0.00019394	-0.000210945	-0.000881173	0.000909685	0.000107618	-0.00150923	-0.000507289	-0.000295162	0.000497403	-0.000179673	0.000559701	-0.00135772	0.000466359	0.000382613	-0.000130655	4.088288e-05	-5.78986e-05	1.1531217e-05	0.000270173	0.00128494	4.3891006e-05	-0.000792508	-0.00110168	0.00125828	0.000533232	0.000353737	-0.000186806	-0.000190759	0.00209404	0.00165888	-0.000633641	-0.00211021	-0.000467497	-0.00127972	9.314586e-05	0.00146885	6.026059e-05	0.000920245	0.000527238	0.000540393	-0.000536804	5.8559926e-05	0.000486125	0.000124716	0.000577901	-0.00084481	0.000273241	0.000694135	0.000112561	-0.00024032	0.000781039	0.00276888	0.000457117	0.000275596	0.00125429	-0.00022893	0.000277351	0.000529269	0.00122849	0.000758758	0.000741858	0.000127066	-0.000105868	0.0010215	0.000305024	0.00116903	-0.000175899	-9.36974e-05	0.000294979	-5.36612e-05	-0.000705005	0.000321473	0.000399549	0.000525997	-0.000840756	-0.00136796	0.00180894	0.0011437	0.00107738	-9.43401e-06	0.000810901	1.2435347e-05	0.00050088	0.000506001	-0.000466084	0.000185249	-0.000250668	-0.000368002	-0.000124377	0.000181204	8.586715e-05	9.438522e-05	-0.00170161	-0.000789203	-0.00162286	0.00160817	0.000335505	0.00151538	0.000743956	-0.000507868	5.6134522e-05	-0.000126428	0.00134308	-0.000210538	0.00153687	6.787682e-05	0.000634791	-0.00130091	-0.00436731	-3.98086e-05	-2.42526e-05	0.000530236	-0.00111186	0.000894397	0.00110593	-0.000208695	-0.000480277	0.00194997	0.000507725	-0.00256549	0.00130615	0.000471832	0.000393102	-0.000134154	0.000332756	-0.00080583	0.000175195	6.0330574e-05	0.000156488	-0.000328254	-6.98519e-05	-0.000520312	-0.000916128	0.000500696	-0.000272636	-0.00208112	-0.000777243	0.00013052	-0.000402083	0.000547626	0.000962714	-0.00025784	9.886939e-05	-7.26484e-05	-0.00156916	-0.00175786	-0.00074857	-0.00154722	-0.00156195	0.000963889	-0.000579061	0.00139679	-0.000327057	-0.000575439	-0.000159459	0.000360265	-0.00304367	-0.000966127	-0.000278327	0.000209063	-0.000174696	-0.00109948	-0.0022386	0.00135718	-0.00140936	-0.000119907	-0.0003214	0.000469634	-0.00113268	0.00219284	-0.00035246	-0.000346963	-0.000598519	0.00208274	3.96092e-05	-0.000788375	0.000365947	0.000544244	-0.00125001	-1.27672e-05	-0.000529951	-0.000215767	-1.33962e-05	-0.000515729	0.000719453	8.100604e-06	7.116415e-05	-0.0003024	-0.000271012	-0.00127801	-0.0038217	3.0471025e-05	0.000283079	-0.00200684	-0.00175596	-0.000266659	-0.000623108	0.000123822	-0.000156847	-0.000469093	-8.62505e-05	0.00118096	0.000346549	0.000175621	0.000813995	-0.000229164	-0.000538974	0.00059409	-0.00192215	0.00108214	0.0008077	0.00159405	-0.000811973	-0.00192289	-0.00259267	-0.00149523	0.000304368	-0.000428521	0.000247225	0.00059599	0.00211715	-0.000538767	0.000186668	0.000196336	-4.02981e-05	-0.000528035	-0.000630793	-0.000396173	-0.000726849	0.000409676	0.000617219	-0.000161984	-0.000575234	-0.000264862	-0.000214388	-0.000623279	0.00129619	0.00112645	0.000429648	0.000684901	-2.14574e-05	-0.000848163	0.000287357	-0.00016776	0.00126169	0.000161265	-0.00329327	0.000129444	0.00177749	0.00058579	0.000184126	0.00118693	0.000500156	-0.0004237	0.000403466	0.00027205	-0.00159396	-0.000614019	-0.00260465	-0.00112486	0.000611194	0.000312033	-0.000281216	-0.00034758	0.000175194	0.00162272	0.00098177	-0.00173039	-0.000217755	-0.000393442	-0.0013374	-0.00044744	0.000624865	0.000511159	3.4654353e-05	4.511156e-05	-0.000408037	0.000799022	0.00020004	-0.000587401	0.000753182	-0.000463021	-0.000410609	0.00125948	-0.000491226	0.000527251	-0.000293594	0.000146931	-6.5962e-05	0.000458326	0.00171357	0.0016539	0.000159626	-0.00020332	-0.000388283	0.000568983	-7.70667e-05	-0.000577961	-0.00066375	0.000390995	-0.000399583	-0.000435393	0.000263684	-0.000793106	0.000950571	-0.000212185	-0.000958237	0.00020085	-0.000792983	-0.00071301	-0.00145348	-0.000576715	-0.000298176	-0.00125545	0.00048626	0.0025037	0.00141765	0.000407662	-0.00129074	6.9355665e-05	0.000181704	-0.000964197	0.000630577	-0.000618718	-0.000365675	-0.000187282	0.000867237	0.000131014	0.000540504	0.000117801	0.00129105	-2.85546e-06	2.8049357e-05	0.000202511	0.00119699	-0.00161531	-0.00168957	-0.000291875	-0.000698231	-3.12945e-05	0.0011303	-0.000629743	0.000450893	-0.00023193	-0.00126442	-0.00029274	-0.00135681	-0.00131188	0.000537883	8.6210755e-05	-0.00101024	0.00105818	-0.00251191	0.00104347	-0.000708403	1.9535571e-05	0.000384531	4.678466e-05	0.000701826	-3.96335e-05	0.000907397	0.00263635	-0.00144608	-5.73901e-07	8.450404e-05	-8.0217e-05	-0.000459966	-0.000587419	-0.000406869	-7.6635e-05	0.000507181	0.000244348	-0.00010135	0.000841663	-0.000818025	0.000730594	-4.25068e-05	0.00191403	0.00164504	0.000465569	0.000510028	-2.13954e-05	-0.00123205	0.0014182	0.00183232	-0.000576131	-0.000846358	0.00037979	5.8672573e-05	-0.000244553	0.000940525	2.751781e-06	-0.00143982	-0.000886489	0.000627799	-0.000503061	0.000601753	-0.000833029	-0.000939541	-0.00122141	4.987377e-05	-0.000893758	-0.00138591	3.7454694e-05	-0.00218482	0.000296456	0.000685913	-8.7736e-05	-8.03629e-05	-0.000899218	-0.00249512	-0.000352905	1.0740611e-06	0.000295608	-0.000334152	0.000242061	0.00212524	0.00151657	0.000866286	-0.000448499	-0.000742155	0.00068344	0.000661721	0.00058714	0.000126378	-0.00178128	-0.00181105	5.894861e-05	0.000822858	-7.46986e-05	-0.00133437	0.00124235	-0.000813916	0.000488487	0.00101167	0.00144576	0.000228617	5.52544e-05	0.000670659	0.00155212	-0.000229905	-0.00144204	0.00049716	-0.000678317	0.000109948	-0.000635011	0.000143394	-0.000944202	9.359421e-05	0.00217816	-0.000320598	-0.000427536	0.00316296	0.000185725	-0.000719078	-0.00158976	0.00142591	-0.000262656	0.000318414	-0.000745652	-0.00183745	-0.000104042	0.000134837	-0.000186361	0.000134957	-0.000461755	-0.0011444	-0.00121893	-7.96224e-06	0.00108923	8.117706e-05	0.000855358	0.000331295	0.000673245	-0.00168122	-0.000755812	0.000496947	0.00165854	-5.18942e-05	0.000135577	-0.000606412	-0.00148803	-0.000853049	-0.00235366	0.000483814	0.000561344	0.00019232	-7.18904e-05	-0.000124233	0.00212633	-0.00110715	-0.000294207	0.000654226	-0.000747387	-0.000141179	-0.000253535	-0.000745408	0.000832869	-0.000167867	-0.000535504	-0.000203658	-3.96311e-06	0.000617987	-0.000526679	-0.000362438	0.00033765	-0.00239496	-0.00101361	0.0026436	0.00162461	-4.09597e-05	-0.000365593	0.000206711	-0.0020799	0.000605547	-0.000689866	-0.00073915	-0.000516427	-2.30757e-05	-1.5848e-05	-0.000487603	-0.000964434	0.000383183	0.000531362	0.000508765	-0.00037925	7.0104084e-06	0.00152121	-0.00034028	0.00151531	-9.95998e-05	0.0015	0.000302954	0.0010508	8.3158405e-08	0.00129446	0.00118192	0.000642696	-8.7564e-05	-0.000517037	0.000585457	-4.79218e-05	0.000635323	-0.00114328	-0.000888804	2.2546024e-05	-0.00121888	0.000494635	-0.00117014	0.000249737	-0.000268411	-0.000146209	-0.00418661	0.00127371	7.9360674e-05	-0.000774964	0.00133746	-0.000677761	-0.000124784	0.000770511	-0.000134361	-0.000193894	-0.000322804	-1.16079e-05	-8.60373e-05	-4.63118e-05	-0.000360597	3.383969e-05	0.000133996	0.000641486	-0.000582475	-0.000266624	0.000254353	-0.000399753	0.00146611	0.000313865	0.000200776	0.000519147	0.000251763	-0.000266051	-0.000463002	0.00211904	-0.000500944	-0.000187007	0.000757917	0.000260834	-0.000186959	-0.000181627	0.000486991	0.000893044	0.00032374	-0.00249717	-0.000267351	2.6435904e-05	-0.00147743	0.00241937	-0.000297136	-9.4348e-05	0.000134511	0.00109148	0.000604354	-4.01012e-05	0.000497856	0.000497593	-0.000161959	9.121524e-05	0.0010439	0.000144459	0.00143184	0.00170322	0.000421603	-0.000290063	6.757368e-05	0.000620726	-0.000597171	-0.000763487	-0.000430775	-0.00169201	-0.000513565	-5.66456e-05	0.000266189	0.000518078	-0.000225508	-0.000731829	0.0003622	0.000495127	-0.000914863	-0.000330686	0.000550739	-0.000389219	-6.83737e-05	-0.00133211	-0.00180805	0.000340694	-0.000289431	0.00143618	-0.000741317	-0.000208751	7.646338e-06	-0.000962046	0.000935794	0.00174137	-0.00262804	-0.000307904	0.000526676	0.000343774	-0.000207562	-0.00241871	-0.00126367	0.00125762	-3.90614e-05	-0.000288236	-0.0030765	-7.92606e-05	5.091227e-05	-0.000629189	-0.000178649	0.000249624	-0.000390385	-0.000463949	4.6841305e-06	-0.00123751	-0.000406924	-0.00130835	-0.00022219	0.000683395	0.000306897	-0.000747302	8.081874e-05	-0.00185374	-0.000506178	-0.00143898	2.7608687e-05	-0.000191873	0.000102774	0.00144007	0.000109004	2.8539713e-05	0.00121366	0.000276906	0.000794002	0.000170034	0.00139549	-0.00169391	-0.000874447	0.000670257	0.000727746	0.000962539	8.9554254e-05	0.00343699	-0.00218355	-0.000947373	5.8563382e-05	-0.000250094	0.00112436	-0.000352156	-0.000830299	-0.000384585	-0.000772273	0.000934482	-0.000552165	0.000575806	0.000178807	0.000300378	-0.00107145	-0.000407811	-2.73444e-05	0.000441046	-0.00018529	0.00033108	0.000300372	0.000674784	0.000154703	0.00010426	0.000231186	-0.000371017	0.000144241	-0.00241548	0.00144796	0.00234413	0.000257305	-0.000318258	0.0005834	-0.000255229	0.00122701	0.000319325	-0.00193871	-5.03282e-05	0.000890368	0.000247507	8.016036e-05	-0.00028376	-3.72808e-05	-0.00132341	0.000497552	-0.000882138	-0.00129407	-2.46188e-05	-0.00202908	-0.000560094	-8.40907e-05	0.00113741	0.0010506	-0.00135302	0.00080954	-0.00190363	0.000539001	-0.000640699	0.000137266	-0.00144813	0.00283326	-0.000798796	-0.00120641	-0.00215726	0.000734948	-0.00120573	-0.000238141	0.00162228	-0.00107427	0.001455	-0.000515955	0.0005475	-0.00128366	0.00058095	-0.000563484	-0.00102686	0.000721322	0.00109541	0.00200779	0.0020231	0.000102175	0.000442686	0.00116057	-2.94028e-05	0.000576481	-0.00124394	-0.00184746	-0.00192922	-0.000566737	-0.00254238	0.000152289	0.0015394	-0.00102161	0.000812969	0.000292574	-0.000746198	0.000127822	-0.000183619	0.000108807	0.00181268	0.000375677	0.000606265	0.00023978	0.000329354	-5.68325e-05	0.000111516	-0.000147758	-0.000246296	-0.000195279	-0.000797919	0.000622846	0.00132197	0.000147165	0.000400116	0.000193473	0.000306989	-0.000421401	-0.000684564	-0.00137451	-0.00112391	0.00144293	0.00142678	0.000729656	0.00151278	0.0015666	0.000564275	0.00122429	0.000493497	-0.000206074	0.000577755	0.0012582	0.00144941	0.000303574	0.00062706	0.000580056	-0.000135566	-0.00174698	0.00138479	0.000706193	0.00173864	0.000982173	-8.32849e-06	-0.000307211	-9.73728e-05	-0.000934499	0.00291762	-0.000758917	0.000253099	-0.000774747	-0.00114697	-2.40402e-05	-0.000462525	0.000204192	-0.000631541	0.000581157	-0.000650459	-0.000299851	-1.89883e-05	0.000192952	-0.00027269	0.000420613	-2.64598e-05	-0.00023155	-0.000339307	0.000754	-0.000266234	-0.000185689	0.000651098	0.00144753	0.000511645	0.000365244	-0.000305116	0.000478603	0.000233329	0.000217177	-0.00235265	-0.000873608	0.00101153	0.000592707	0.000170386	0.0021684	0.000454255	-0.00149314	0.000302512	0.000504405	0.00109245	-0.000172895	0.000102808	0.000768514	-0.00135155	-0.00109525	-0.000665068	0.000103882	0.000105053	0.000564666	0.00119514	0.000918935	0.000127536	-0.00022245	0.000149316	-0.00118192	-0.000402819	0.000317393	-0.000695407	-0.000959531	-0.000449432	0.000518195	-2.28919e-05	0.00048823	0.00193315	0.00113886	0.000951193	0.000592213	3.6640427e-05	-0.000201316	-1.89716e-05	0.00285994	0.000361882	-0.000204227	0.00132752	6.352673e-05	-0.000232746	0.00124925	3.0345434e-05	0.000103574	-0.000292238	0.00132816	0.000374617	0.000569229	0.00156403	0.000231923	4.2478667e-05	0.000495903	-0.000513974	0.00060631	-9.77359e-06	0.0010248	0.000955108	0.0005052	-0.000725086	0.000198138	0.00181895	0.000882223	-0.000401616	-0.000537463	0.000141494	0.00114319	0.0012583	0.000242377	-0.000182069	0.000231755	-0.000194153	0.000155949	-0.000747587	-0.000785255	0.00058834	0.000163841	-0.00137441	-0.00150915	-0.000263279	-0.000250513	-0.000428122	-0.000727982	-0.000494554	-0.00092565	4.3165204e-05	-0.00109801	0.00279162	-0.000260041	0.00159598	-0.000454221	-0.00121482	5.4964803e-05	0.000361517	-0.000448245	0.000464771	0.000459043	-0.000227282	-0.000997823	-0.000139844	-0.00165028	-0.00131559	-0.000518835	-0.000194541	0.000462746	-0.000419708	-0.00156936	-0.000162994	0.00092899	-0.00142242	0.00241452	-0.000598096	0.000478214	-0.000720174	-0.000491193	0.000218433	3.8784445e-05	0.000415412	0.000164969	-0.0011464	-0.000140743	-0.000208306	-0.000401612	-0.000127558	0.00187792	0.00118115	0.000409348	-0.000369367	-8.09316e-05	0.00192862	-0.00128381	-0.000136827	0.000429875	0.000476141	0.00222024	0.000399388	-0.000786825	0.00135785	0.000355525	-0.00272978	-0.000138228	0.000291197	0.00111789	0.00177136	-0.00326734	0.000671433	0.0016433	-0.00195666	-0.000839784	-0.000421465	-0.00140127	-0.000696468	0.0010369	-0.000567439	0.00010403	0.000462401	0.000124377	-0.000886131	0.00092587	-0.000504437	0.0011622	-0.000357214	0.000407189	0.000919651	-0.000248886	-0.00068408	-0.000949584	-0.000440226	-0.000606431	-7.99297e-05	-0.00112477	0.000190992	9.115444e-05	-0.000780864	0.000863686	0.00022519	0.000616487	0.000464502	0.000843369	-0.000656898	-0.000830996	0.000676495	0.000120664	3.553708e-05	0.000255898	0.00106916	-0.000137139	0.00095144	0.000317428	0.00316003	-0.000125344	0.000318338	1.3245842e-05	-3.33233e-05	-7.35149e-05	-4.51879e-05	-4.75209e-05	0.000272017	0.000542692	0.000592593	-2.36284e-05	0.00093846	-0.000830331	0.000217672	-0.00026556	-0.000546958	-0.000116205	0.000661513	0.000956579	-0.000136585	0.000828195	0.00079566	-0.00165467	0.00163244	-0.00122166	0.000951122	0.000980485	-0.000116113	-0.000308781	0.00402008	0.000942791	0.0001881	0.00020194	0.00015032	-0.00099106	-0.00182404	-0.000431478	-0.00127011	0.00128263	0.000469901	-0.00162141	1.1579078e-06	0.000245234	-0.000899764	0.00016161	-0.00125633	-0.000128226	-0.000391933	7.98951e-05	-0.00027424	2.5686626e-05	-0.00135177	0.000332457	0.000261197	-0.00146614	-0.000718661	0.000439212	0.000993506	0.000591028	0.000769867	-0.000139998	0.000260917	-0.000180409	-5.33652e-05	-0.000176271	0.000327876	0.000179471	-0.000729702	-0.00182571	-0.000628559	-0.000685513	-0.000553966	-0.0020339	-0.000411727	0.000924373	0.00107414	0.00341078	0.00308181	0.000388443	-0.000133395	-0.000758902	-0.000665432	-0.000911442	-0.000149788	0.00345291	-0.000482086	0.000172924	-0.000153577	-0.00104857	-0.000523473	0.000560752	0.0010016	0.00013515	-0.000734061	5.042151e-05	-0.000622101	-0.00115555	-0.000601277	0.000681745	0.000207249	-0.000667982	0.000180108	0.00057237	0.000695959	-0.000837109	0.000255878	-7.53646e-05	7.494414e-05	-0.00015106	0.000737708	6.9389374e-05	0.00120447	0.00078342	0.000885753	-0.000363423	0.000190188	0.000205131	0.000319607	0.000493638	0.00039421	-0.000405519	-0.00294934	0.000612111	-0.000136184	0.000120363	0.000431066	0.00151464	9.3817645e-05	0.000273857	-2.88203e-05	-8.79637e-05	0.00360955	0.000511254	0.00139508	0.000440617	-6.95791e-05	0.00200445	-0.000614037	-0.00041114	0.000830583	-0.000551796	-0.000158521	-3.93729e-05	0.000587711	-0.000386573	2.4017128e-05	0.00148747	-0.00157562	0.000922999	-0.000504251	-8.74459e-05	-0.000484455	0.00025475	0.000620836	-0.000271552	-0.00163528	-0.000142814	5.5864562e-05	-0.000367562	-0.000247349	-2.08764e-05	0.00105164	-0.000115833	-0.000953406	-0.000410799	-0.000414475	-0.000699047	0.000477228	-0.000766234	-0.000236793	0.000492168	2.5504407e-05	0.00163641	0.000733204	0.000976792	-0.000480536	0.000424687	0.00122247	-0.000392582	0.000629399	0.00116273	0.00121812	0.00114304	8.563934e-05	0.000495819	6.326629e-05	0.00127432	0.000334904	0.000892774	-9.69682e-05	-1.65272e-05	-0.00017828	3.90696e-05	0.0019837	-3.12077e-05	-0.000746418	-0.000226144	0.00024422	-0.000339693	0.000101706	9.012472e-05	-0.000369656	0.00028007	-0.000223829	-0.000253895	-0.000404444	-0.00159468	-0.000201132	0.000211891	0.000975929	-0.000777066	-0.000572283	-0.000476572	-0.000243696	-0.000576323	5.549706e-05	-2.39503e-05	0.00043867	-0.000438901	2.243983e-05	-0.000621551	0.000113635	-7.85984e-05	0.0010704	-0.000323256	0.000859156	0.000243477	-0.00101392	-0.000552432	-0.00049375	-0.000827906	-0.000260885	-0.000935366	0.000978756	-0.000806947	-0.000338557	-0.00233793	0.00164664	-0.00136614	-0.000122038	0.000798172	-0.000425945	-0.00126123	-0.000504709	-0.000182263	0.00151403	0.000575746	0.000447297	0.00116719	-0.00156774	0.001261	-0.000835487	0.000779911	-0.000482212	-0.000176042	-0.00131871	-0.00172288	-0.00178033	-0.00185849	0.00147407	0.000105958	0.00173239	0.000740033	0.000275583	0.000274065	0.00119884	0.000757658	2.5182617e-05	0.00102468	-0.000481777	0.00040436	-0.0005989	-0.000810337	0.000123637	-0.000181782	0.000768657	-0.000261758	0.000707076	-0.000461927	-0.000696923	0.000485394	-3.36171e-05	0.000442426	6.244534e-08	-0.000798901	0.000506684	0.000888384	-0.000648691	-0.000516052	0.000697509	0.000670767	0.000386597	0.00262305	-0.000307721	0.00116966	-0.00072879	-0.000592618	-0.000583697	0.00024782	0.000497035	-0.000522686	0.000464552	0.000229043	0.000610175	-0.000815688	7.977509e-06	-0.00273019	6.668645e-05	1.20104805e-05	0.00100267	0.00146141	-0.000457213	-0.000273603	2.7696583e-06	0.000682066	-0.000340831	0.000104232	-0.00130893	0.000727412	0.00110439	-0.000387411	0.000816465	0.000135311	0.00161918	0.00170431	0.00012512	0.000282534	0.00066233	0.00110292	0.000603445	-0.000211194	0.000956316	0.00111868	-1.95566e-05	0.000213471	-0.000721087	-0.000267036	0.000729303	-0.000844738	-0.000814689	-0.000168803	-0.000596634	-0.00132639	-0.000243518	-0.0004398	0.000420065	0.000250929	0.000506813	-0.00123417	-0.000139531	0.000135855	-0.000214256	-0.000611203	-0.000199616	-0.000581111	0.0031747	-0.0018049	0.000304194	0.000426676	-0.000254262	0.000392274	0.000247096	-0.000621213	-0.000153495	0.00146457	0.00180587	-0.000393709	0.000210981	-0.000757552	-0.000612941	0.000257807	-0.000237954	0.00117307	0.000151309	-0.00117337	-0.00078525	-0.00032821	0.00144528	-8.94906e-05	0.000861203	-0.000431216	-6.42912e-05	-0.000991475	0.000897192	-0.000657777	-0.000605335	0.00143874	-8.2398e-05	0.000274758	-0.000167397	0.000109265	-0.000216337	0.00246655	0.000195283	-0.000581378	0.000862403	0.000245591	-0.000221384	-0.000272136	0.00104447	-0.000728303	0.00020895	0.00154546	-0.00145759	0.00087432	0.00211848	0.000432782	0.00216401	0.00176967	0.000828009	0.000372943	0.000525636	0.00199387	0.000478227	-0.000207255	-0.000434956	-0.000443798	0.00073788	-0.000268024	-0.000246328	2.0256397e-05	-0.000875976	0.000746732	0.000586149	0.00149953	-0.000730934	0.000481171	0.000306492	0.000919158	-0.000439517	4.3363376e-05	-0.00118268	0.000587239	0.000241029	-0.000375687	0.000878334	-0.000650383	0.000657962	-0.000456824	7.9979916e-05	-0.0008235	0.000931489	-0.000117661	-0.00044931	-0.000149974	0.00169157	0.00145221	-0.000197983	-0.00035444	3.9712257e-05	0.00227969	0.000319695	-0.000416374	-0.0011004	0.000872639	-0.000739083	-0.00145033	0.000859253	0.000810201	-0.000237638	0.00039544	-0.000920551	0.00083058	-0.000550172	-0.000134917	0.000447359	-0.00263824	-0.00046242	-0.000162756	0.000289726	0.000214957	-0.000123677	-4.37449e-05	0.000408241	-0.00126152	-2.319e-05	-0.000720258	0.00138409	-5.47544e-05	-0.000550814	-0.000721476	0.000200502	0.000424426	0.00118171	8.40341e-06	-0.000520484	-0.000706694	-0.000303599	0.000548189	0.00125876	-0.000987314	0.000653789	0.000860603	-0.0014914	0.000596141	-8.10682e-06	0.000475523	6.7705136e-05	-0.000589914	0.000695302	-0.000548601	0.00192415	0.00133913	-5.24627e-06	-0.00184128	0.000594763	-0.000356579	0.00131977	-0.0020551	0.000769099	0.000182256	0.000542474	0.000336107	0.000973882	0.000251872	0.00114621	0.000763074	-0.00119371	0.000283029	-0.000156725	-0.000310958	-2.34666e-06	0.000471461	0.000960985	6.954389e-05	-0.00030366	1.8454832e-05	-2.19222e-05	-0.000911315	0.00155224	0.00103741	-0.000164358	-7.20638e-05	-0.000460972	-0.000741152	0.00156955	1.9372857e-05	-9.57103e-05	7.878085e-06	0.000141154	-0.000366158	0.000989818	0.00075792	0.000674824	0.00091894	0.000211301	-0.00156997	0.000232762	-0.000738459	0.000131857	-0.000462233	5.3270942e-05	0.000179375	0.00101681	-0.000505595	0.000793847	0.00214044	-0.000389828	-0.00116997	0.000958155	0.000486127	-0.000570177	-0.000392268	0.00115695	-0.000693023	0.0010921	0.000939545	0.000313851	0.00115713	0.000330177	-0.00111765	0.000193737	0.000166759	0.000709038	-3.50404e-05	0.000624769	0.000201464	-0.000664377	-0.000853099	-0.000114311	0.00129335	0.00186031	3.663606e-05	-0.000759513	0.000632714	-0.000996162	-0.000698906	0.000273465	0.000306094	-0.000139395	-0.000168357	-0.00148256	-3.08953e-05	0.000831011	0.00013584	0.000480275	0.00211529	0.0025265	-0.00178594	-0.00223429	0.000522239	-0.000243135	-0.000288308	-4.45931e-06	0.000482353	-0.000748165	0.000602047	-0.000336016	-0.00160027	0.000851493	-0.000296909	-0.000714206	7.009581e-05	6.140025e-05	-0.000113379	-0.000151851	-0.0016099	-1.72454e-05	0.000667901	-0.00238496	-2.44212e-06	-0.000342864	-0.000887362	-0.00187799	-0.000981993	-5.02557e-05	6.2659683e-06	8.414376e-05	-2.05659e-05	-0.00255639	-0.000794753	-2.61529e-05	0.000814097	-0.000456408	0.00101688	-0.000414201	-0.0002448	-0.000296155	-0.00158979	-2.09356e-05	-0.0008163	-4.88737e-05	0.000614648	0.000651982	0.000117584	-3.86594e-05	-0.00185746	-0.00029094	-0.000998283	-0.000867278	0.000234217	-0.000362603	0.00104271	-2.51426e-06	-0.000363069	-2.04932e-05	0.00131579	0.000539093	-0.000196301	0.000207263	0.00352026	-0.000744882	-0.000709869	0.00212764	0.0015483	-0.00119831	-0.00016443	-0.000653971	0.000628405	0.00129189	-0.000666614	-0.000331447	0.000833695	0.000665288	0.000310474	0.000146242	-0.000288215	-0.000364468	-0.000151336	-0.000464639	0.000530546	0.000162669	0.00119735	0.000418566	-0.000645894	0.00254605	-0.000283926	0.000258111	0.000142268	-0.000463755	0.00098242	0.000245264	1.4870016e-06	0.0002536	0.000468245	-0.00030967	0.000881589	0.000159013	0.000409857	0.000426132	-0.000356401	0.000744826	0.00104433	0.000800783	-0.000838999	0.00055505	-0.000480293	0.0010179	-8.82312e-05	0.000298025	0.000986872	0.000266995	0.00110088	-6.30187e-05	-0.000827305	-0.00116449	0.00082152	-0.000354971	-0.000186893	0.000393383	-0.0010828	-0.000845842	-0.00052933	0.00152405	0.000799504	0.000877548	0.00168248	0.000531884	0.00122744	0.00104683	-1.98158e-06	-0.00138341	-0.00058306	0.000439866	-0.00116005	0.000734288	-0.000748101	-0.00161722	-0.00211607	-0.000510211	0.000482455	-0.00116105	-0.00193851	-0.00146077	-0.00207417	-0.00171556	-0.000360869	0.00171742	-0.00151782	0.000135753	-0.000243726	2.1407925e-05	0.000638669	-0.000171334	-0.000132992	-0.000219053	0.000262069	6.125609e-05	0.0013486	-0.000787856	0.00021236	0.000505442	-0.000163989	0.000233004	0.000692611	0.000792482	-0.000531965	-0.000513955	-0.000360084	2.3453787e-05	-7.02084e-05	3.10718e-05	-5.72547e-05	0.000219875	0.0011893	0.001633	0.000423675	0.00164839	-0.0016148	-5.75245e-05	-0.00102888	-0.00265285	0.000237464	0.000755472	0.000985533	0.00041417	0.000119767	-0.00029745	-1.50721e-05	-0.00680641	0.000777969	-0.000175759	-0.00011366	-0.000725498	-0.0011862	-0.00116673	2.6373833e-05	8.3845516e-05	0.000502259	9.0707494e-05	0.000168786	-0.000118857	9.658215e-05	-0.000728784	0.000982716	0.000139336	-0.000208141	0.000576724	-0.000807395	-0.00121972	0.000200005	0.000537211	0.000672877	0.0014871	0.000667528	-0.0014848	0.000101686	-0.0009575	-0.00175435	0.000309327	-0.000124072	0.00124625	-0.000291916	-0.000366625	0.000386428	-0.000328092	-0.000461567	-0.000210956	0.000507531	0.000324866	0.000568412	-0.000172223	0.00221163	0.000244818	-0.000181838	-0.00139076	-0.000495558	-1.47309e-05	0.000763222	0.000256418	-0.000608021	-0.00100268	-0.000770373	0.00101684	0.00123106	0.000124784	-0.00155194	-0.000225708	-0.000704811	-0.000635419	-0.00141058	0.000561009	0.00153631	4.9474613e-05	0.00170794	0.000434721	-0.000363066	-0.00136246	-0.00201485	0.000390281	-0.000179099	-0.00111611	0.000703579	0.00251315	-0.000378236	-0.000197666	0.00127068	-0.000224429	0.000507806	0.000432345	-9.21617e-05	-0.00142068	0.000465048	0.000308807	-0.00109989	0.000519087	0.000637948	0.000459818	0.000551347	0.00014111	0.000445757	-0.00016517	-0.00138612	-0.000992551	-0.000592696	-0.000167075	-5.23924e-05	-7.57988e-05	0.000815964	0.000770892	0.000327644	-0.000731924	-0.000148137	-0.000684466	9.16828e-05	0.00123734	-0.00041514	-0.00034109	-0.00156784	0.000382075	-8.49557e-05	-9.13553e-05	-0.00134866	0.000290518	-0.000522321	-8.37691e-06	-0.000313656	0.000691864	0.000908663	0.00141722	0.000493832	-0.00139984	-0.00035246	0.00123197	-0.00104548	-0.000683685	-0.000209928	-0.000506338	-0.00203202	-0.000120147	-0.000233233	-0.000398251	-0.000866358	3.0917497e-06	0.000216154	0.000430413	-0.00241995	-0.00114879	-0.00152828	0.00096124	0.000869278	3.1435626e-05	0.000953529	0.00132384	-0.000353814	-0.000418925	-0.000395669	0.000633942	-0.000799193	0.000900721	-2.58955e-05	-0.000451438	-0.000873131	5.3070118e-05	0.00152989	-0.000143254	-0.000765727	0.0010903	-8.44767e-05	0.000106342	0.00018812	0.000203586	0.000802273	0.00103345	0.000923602	-0.00025803	-0.00169704	0.000430238	0.000354867	7.52942e-06	0.000173709	-6.08203e-05	0.00113785	-0.00144793	0.000508312	9.136608e-05	-0.00082502	0.000227234	-0.000657817	0.000109827	-0.0013016	-0.0011503	-0.000220333	0.00143878	0.000573985	0.00110648	0.000312123	0.000347641	0.000969317	4.018825e-05	0.000101899	-0.000907995	0.000196433	-0.000294682	0.000890927	-0.000364972	0.00039417	0.000186954	0.000372442	0.00180246	-0.000165044	9.165788e-05	0.000157712	-0.000141959	0.000306025	-0.00204055	-0.000953984	0.000452205	0.00023385	0.0003307	0.00121951	0.000620255	-0.000554173	-0.000630515	-9.6099e-05	0.000197575	-2.71566e-05	0.000720442	-0.000378468	-0.000721286	9.25011e-05	-0.000786452	-0.000514569	-0.000741589	0.000271512	-7.36269e-05	1.5838863e-05	0.00017014	0.000462852	0.000859996	-0.000241459	-0.000747715	0.000518396	-0.000674042	0.000216958	-0.00124909	-0.000153346	-0.000292176	0.00138989	-3.93544e-05	5.0748662e-05	-4.79301e-05	0.000681808	0.000765108	0.000809622	0.000357977	0.00148459	-0.000209222	0.000598599	0.000174854	-0.00093157	-0.00144667	-4.03696e-05	-0.0003276	-0.000422474	0.000799043	-0.00101512	-0.000639248	-0.000151878	-0.00030292	0.000216315	0.000602269	-0.000273276	0.00107773	0.000279645	-0.000299513	-0.000593957	-0.000643722	0.000854665	6.110913e-05	0.000647252	-2.84873e-05	-0.000356628	0.000147798	-0.000194036	0.000302068	-0.00325092	0.000191902	0.000276109	-0.000320812	0.000210996	0.000594715	-4.38687e-05	4.297398e-06	0.00102996	0.000808049	0.000335792	-0.000586203	0.000126888	-1.44581e-06	-0.000400337	-0.000667537	-0.000103729	-0.00014421	-0.000635515	-6.45118e-05	-1.64495e-05	7.131749e-05	0.000292694	0.000719448	0.000675448	-0.000563206	-0.00199083	-0.000377603	0.000342828	0.00113227	0.000224241	-0.00111447	-0.000676129	5.287215e-05	0.000198933	0.000950092	-0.000116089	-0.00037743	0.000627849	0.000460562	-0.000333078	0.00080944	-4.50856e-07	-0.000105115	-0.000381458	0.000174731	9.5501e-05	0.000162213	-8.58216e-05	0.00052969	0.000496628	-0.00013431	0.000273281	-0.000550391	-0.000815558	0.000498496	-0.000545018	-0.000120518	0.000387028	0.000261673	0.000886927	-0.0003083	-0.000274148	-0.000305124	-4.15491e-06	-0.00021029	-0.000303886	-0.000838779	-0.000153901	-0.00033621	-0.00014584	0.0015046	-0.00096272	-9.73929e-05	-9.59106e-05	-0.000152772	0.000322341	0.000261442	-9.80196e-05	0.000582762	-0.00140281	9.921884e-05	7.5793273e-06	0.00142568	0.000482746	-0.000265339	6.839499e-07	-0.000329161	-0.000207988	-0.000810064	-0.000411565	-0.000516739	0.000535908	-0.000403191	1.0305045e-05	0.000821181	4.8398168e-05	0.000574287	0.000570621	0.000624496	0.000539333	-0.00047621	5.7294346e-05	0.000933011	2.4757946e-05	0.000443913	0.000136102	0.00044839	0.00130114	-0.00211708	0.000301036	-0.000195466	0.00143037	8.6990956e-05	0.00016417	0.000975047	-0.000315476	0.000181378	-0.000146388	0.000102408	0.000268479	9.721124e-05	0.000225931	5.594043e-05	0.000291037	-9.12992e-05	3.11024e-05	0.00146502	0.000100884	6.592908e-05	-0.000264219	-0.000501996	0.000223645	-0.000579777	-0.000193011	-0.000124607	-8.58965e-05	0.0010944	-2.51531e-06	0.000463151	-6.15476e-05	0.000665715	0.000989347	2.015212e-05	-0.000365025	-0.000171558	0.000295448	-7.18358e-05	-0.000407115	0.000413274	-0.000494825	0.000373621	0.000608952	-0.000753539	5.2291012e-05	0.000555855	0.000966255	0.000596193	0.000422043	7.784803e-06	-0.00131031	-0.000849487	0.00066757	0.0023836	-0.00031984	0.000218685	-0.00102522	0.00014286	6.267287e-05
epirubicin	0.000687584	-0.00373639	0.000769643	0.000164754	-0.00131902	5.5015724e-05	0.00154422	0.00126311	-0.00084663	0.000277078	0.00257492	-0.000727116	-0.000231419	0.000392895	-0.00156732	-0.000806502	0.000508927	-0.00123043	-0.000642252	0.00584159	0.00454341	-0.000693302	0.000192342	0.00119398	-0.00339398	-0.000399911	0.0014548	-0.0026362	0.00102075	-0.00487921	0.00143373	-0.00136512	-0.000333103	0.00625256	-0.00219386	0.000247288	0.00144723	0.00195332	0.00172427	-0.00141427	0.0013916	0.00253721	0.00365857	0.000419284	0.000318201	-0.00076766	0.001553	-0.000222288	3.135793e-05	0.000558001	-0.00411293	-0.000526234	-0.00104157	-0.00796941	0.00453946	0.00476164	-0.00069883	-0.000919	-0.00334605	-0.00274571	0.00243638	0.00219179	0.000615774	-0.00172241	0.00233601	0.00579806	0.00287454	0.000783208	0.0032144	-0.00056208	-0.00112036	0.000860603	-0.00205824	0.000496184	-0.00180088	-0.00141831	0.0033211	-0.000456188	0.000144046	0.00131188	-0.00159251	-0.00193558	0.00199354	0.00205023	0.000681902	-0.00172146	0.00168873	0.0018488	0.0020717	-0.0017504	0.00418812	0.00169015	-0.00224187	0.00424207	-0.00192455	0.00110549	-0.00153084	-0.000148905	0.00285466	-0.00185109	-0.000267325	0.00288361	0.00152791	0.00234286	-0.00118856	-0.000762516	0.00226173	6.389087e-05	0.0055061	0.00102829	0.00608437	6.8251334e-06	0.00436298	0.000759877	-0.00200574	0.00335012	0.00182847	-0.00160009	-0.00137235	-0.00081833	0.000965986	-0.00056891	0.000507906	0.00300136	0.0010253	0.00284558	3.917809e-05	0.000202998	0.000244699	-0.0014949	0.000117865	0.000372436	0.000726742	0.00313924	0.000498319	0.00586566	0.000745975	-0.000956915	0.000177706	-0.00061059	0.000830507	0.00299729	0.00331558	-0.000368714	0.00152891	0.00423479	0.000960595	-0.000231365	4.3624783e-05	0.000836599	-0.000124053	-0.000752434	0.00394529	0.00155079	0.000238688	0.000385417	-0.00140174	-0.000369928	0.00351798	0.00153353	-0.00201496	-0.00289519	-0.000761226	0.00184389	0.00221367	-1.51626e-05	0.00101905	-0.00142765	-0.000300972	0.000620138	0.00277588	0.0046753	-0.00251115	0.00402167	-0.000730665	-0.000876192	0.00245727	0.000746697	0.00291188	-0.000450291	0.00292437	0.000756124	0.000110361	-0.00208109	7.4035466e-05	0.000961279	-0.000421852	0.000119826	-0.000252033	-0.000466032	0.000744023	0.00143586	0.00192708	0.00416618	-0.00301029	0.000155287	0.000901131	0.000164372	-6.19259e-05	-0.000621294	-0.00147139	-0.000112322	-1.06811e-05	0.000436063	0.000422284	0.00122919	-0.00170649	0.000288325	0.000146911	8.525283e-05	-0.00127179	-9.5284e-05	-0.000786038	-0.000381615	-0.000740423	-0.00189946	-0.000537725	-0.00152064	0.00154701	0.002177	0.00287275	0.000653113	-0.000691497	-0.000622208	-0.00101062	-0.00044809	-0.00049081	-0.00046382	-0.000367282	-0.00101026	-0.00160775	-0.000481258	0.000523372	-0.000747576	0.00123451	-0.000871972	0.000894369	0.00353016	-4.75717e-05	0.00202199	-0.000376311	0.00171617	0.000901944	-0.00179786	9.457715e-05	0.00037081	-0.000451567	0.00234441	-0.000419934	-0.00209455	-0.00371656	0.00208337	-0.000143648	-0.0011625	0.00107639	0.00535167	5.9497175e-05	0.0033879	0.00159038	-0.00834708	-0.000217959	0.00343802	-0.000348198	-0.0032285	-0.0050081	0.00125944	-0.00301392	-0.00199775	-0.00171246	0.00286839	0.0011525	-0.000963762	5.268045e-05	-0.000433385	-0.000809804	0.000689619	0.00172201	-0.000346929	-0.000237875	-0.000367681	0.00100893	0.000340344	-3.71215e-05	-0.00165068	0.000157145	-0.00109721	0.00411425	0.000322986	0.000527729	-0.00114233	-0.00231156	0.000265943	-4.34863e-05	-0.00274117	-0.00168033	-0.00117906	0.000749255	-0.00191747	0.00341539	-0.00282509	-4.2507e-05	0.00186106	-0.000469587	0.00114754	3.160715e-05	-0.000939511	0.000164925	-0.000848782	0.00106232	0.0011265	-0.000165316	-3.4429e-05	-0.00244194	0.00272774	0.000770578	0.00222315	-2.44559e-05	0.001773	-0.000103408	0.000956858	-0.000875124	0.00620794	0.00318607	0.00147944	-0.00318148	-0.00196284	0.00188194	-0.000252705	-0.000978998	-0.00364575	0.000348417	-0.000142591	0.00128529	-0.0023763	0.000415908	-0.00505198	-0.00800918	-7.54585e-05	-0.0021179	9.693941e-05	-0.00128151	0.000877198	0.0033012	0.00049134	-0.000864104	0.00285163	4.2083364e-05	0.00117382	-0.00175781	0.000317924	-0.000498779	-0.000345321	6.5295285e-06	0.000187699	0.00042696	-0.00216974	0.00176923	-0.000160378	0.000189174	-0.00349143	0.000709069	0.000605365	0.000371337	0.000485712	-0.000627758	-0.000816193	0.00181297	0.000773597	0.00223247	-0.00108643	0.0023067	0.000721746	-0.00254698	0.00167829	0.00309746	-0.00397871	-0.00522593	-0.00427696	-0.00164932	-0.00230607	0.00322085	0.000811967	0.000894508	-0.000397773	0.000890461	-0.000674092	0.000725252	-0.000778777	-0.00188271	-0.00239412	0.00196049	0.00140129	0.00191941	0.00139703	0.00532679	-0.00312761	-0.00185083	-0.00150049	0.000881915	0.0017826	0.00419596	-0.000236793	0.00125535	0.00574442	0.00165329	0.00380926	-0.00197987	0.00282234	0.0015489	0.000465493	-0.00409213	0.000471663	0.000681498	-0.00138097	0.000900936	0.000386819	0.00108371	0.00216293	-0.00201607	-0.000982746	-0.0013376	0.000686066	0.000102008	-0.000236103	0.000558082	0.0023847	-0.00136346	-0.00402325	-4.94019e-05	-0.00133414	0.00065793	-0.000279717	0.00181573	-0.00126911	0.000636142	0.00137786	0.000181762	0.000285173	-0.000888987	-0.000196141	-0.000547924	-0.000146993	8.286196e-05	-0.00622002	-0.00443593	-0.00126908	-0.00056306	0.00188249	-0.000169844	-0.000879785	0.00340799	-0.000599006	0.000774935	-0.000228833	0.000611886	0.000946233	0.000129492	0.00406469	-0.00237722	0.000629959	0.00203421	-0.00217769	-0.00232338	0.00527591	-0.00119696	-0.00224437	-0.000420413	-0.00480555	0.00118508	0.00111269	-0.00458018	0.000106861	-0.000122507	0.00163221	-0.00170945	-0.00105875	-0.00126646	0.00136606	0.000666073	-0.00248538	0.00106387	-0.000945347	0.00172191	-0.000496511	-0.000704264	-0.00112824	0.00120454	-0.000575781	0.00208404	-0.000450338	0.000143299	0.000922806	-0.00123647	-0.00102284	0.000992631	0.000875721	-0.00488193	0.000134426	-0.000395676	-0.00168415	-0.000631396	-0.00129368	0.000805975	-0.000805386	-0.00313136	-0.000959453	0.00126218	-0.00149877	-0.000374494	-0.00059329	-0.000818554	0.000321112	-0.000795228	-0.000684525	0.00263337	0.000451566	0.0010205	-0.000490067	-0.00220146	-0.000313075	-0.000792946	-0.00209331	-0.000883536	-0.00144074	0.000249747	0.00362718	0.000631183	-0.000879865	-0.000885032	0.00288275	0.00784665	-0.00131498	-0.00218022	-0.000721921	0.000379222	0.00437559	0.00117213	0.000798262	0.000403528	0.000993687	0.00201873	-0.00138529	0.00134717	-0.000120679	0.00133602	0.00121996	-0.00294042	0.00420875	0.000178921	0.00229445	-0.000267638	0.000662098	0.000849396	-0.00168928	0.00124131	0.000284328	0.000302978	0.00133707	-0.000277974	-0.000285085	0.000147034	-0.00182819	-0.00125755	-0.000577453	-0.000192178	-0.00024591	0.00052731	-0.00013692	-9.02385e-05	0.00266911	-0.00118666	-0.000119174	-0.00455322	-0.00060821	-0.00109439	0.000148189	-0.007239	0.000895675	-0.000987462	0.00176613	-0.00121103	9.595445e-05	-0.000198664	0.00114224	0.00767637	0.00102546	0.000365855	-0.000521083	0.00137872	0.00133848	-0.000676257	0.00153583	0.00134305	0.00366557	0.00337565	-0.000235836	0.00709517	0.00229588	-0.00090988	0.000361469	-0.000899221	-0.00544274	-8.87763e-05	-0.00188347	0.00106789	0.00550949	0.00211336	0.00205788	0.000105054	0.00266981	0.00534043	-0.000202023	-0.000223417	2.404943e-05	0.000246355	0.00166085	-0.00284552	-7.40162e-05	0.00260589	0.00109754	-0.00180986	0.000852594	0.00590071	-0.00366726	-0.00214093	0.000382528	0.00171842	0.00125439	0.0015249	-0.00172182	0.00341064	0.000732303	0.00161678	0.00219062	0.00036597	-0.00283023	0.00106807	0.00345876	-0.00345547	-0.000409375	0.00125493	0.0020298	0.00015283	-0.00322217	-0.00124738	0.00074098	0.00291957	-0.00294206	-0.000929992	-0.00106482	-0.00311878	-0.0012917	-0.00441157	0.00486195	-0.000697161	0.00506461	-0.000560949	-0.00358035	-0.00276867	-0.000595743	-0.0016513	-0.00351256	-0.000800757	-0.00116571	0.00396636	0.000429241	0.000138077	-0.00207585	-0.00209109	0.000406959	-0.000920369	0.000538035	0.00282302	5.7399966e-06	-0.00126448	0.00221598	-0.00340712	-0.00198343	-0.00101413	0.000969082	-0.00461953	-0.00215613	-1.7097e-05	-0.000273701	-0.000403312	-0.000103416	-0.000310041	0.00216675	0.000940326	-0.000569852	0.000132721	0.000885097	0.000676471	-0.000513918	0.00196089	0.000263245	0.00319498	-0.00471897	0.00314079	-0.00256032	0.000949054	-0.000317061	-0.000375695	-0.00190302	0.000549672	-6.22357e-05	-0.00286767	0.00177319	-0.000133025	0.00131835	-0.00023704	-0.00116908	0.000374607	0.0027496	-0.00233885	-0.000854502	0.000744656	-0.00339433	-0.0037055	-9.91332e-05	-0.000535364	-0.000345505	0.000423362	0.000885059	-1.78813e-05	-0.00122967	0.000640025	-0.000815346	-4.49698e-05	-0.00166552	-0.00145406	-1.95928e-05	-0.00311891	-0.00238803	0.000232716	-0.000437676	0.000189491	0.000132983	-2.33057e-05	-0.000682881	0.000226003	0.00158864	0.00401267	0.00213882	0.00102658	0.000840278	-0.000395239	-0.00197831	-0.000688776	0.000486934	-0.00113621	0.00131419	0.00234571	0.00149382	0.00161397	0.00111836	0.000196054	-0.000105712	3.8135302e-05	-0.000743386	-0.00124161	0.00101405	-0.000180252	0.00143448	0.00148537	0.00431145	-0.00115469	0.00143099	-0.00367676	-0.000397689	-0.00313185	-0.00124316	-0.00122787	0.000115987	0.000495791	0.00106053	0.000992153	-0.00268657	-0.00067955	-0.000219811	-0.000257002	0.00380471	0.00041917	-0.000195897	-0.000366863	0.000498661	-0.00089689	0.00123711	0.000131562	0.00029333	0.000254891	-0.0032193	0.000186543	-0.000462801	-0.000580907	-0.000564896	-0.000946278	-0.00372046	-5.99171e-05	0.00513086	-0.000564918	-0.00628905	0.00432741	0.000901243	0.000354394	-0.00397168	0.000728756	-0.000616698	-0.000504333	-8.68919e-06	-0.00420224	0.00253529	-0.00107597	-0.00104129	-0.00102108	-0.000794183	-0.000595656	-0.00250462	0.00431404	-0.0033319	0.00892199	0.000180259	-0.000473122	0.00025252	0.000313973	-0.000498406	-0.000179129	-0.00141367	0.000329093	0.00158575	-0.00248047	-0.000116966	0.00126355	-0.000761675	-0.00386116	0.00093575	0.00232168	-0.000703679	0.00100021	0.000967226	0.000839697	0.000728558	-0.000830722	0.000879774	-0.000112023	-0.000881316	0.00155761	0.00558302	0.00678352	0.000252179	-0.0014392	1.6577294e-05	0.000195778	-0.000607329	0.000420519	-0.000376907	0.000324077	-0.00285396	-0.0023479	-0.000837542	0.00534652	-0.000152896	0.00173133	0.005494	0.00424863	0.00409709	-0.000595314	-0.000439516	-0.00109465	0.00162188	-0.000370802	-0.000313111	-0.000458751	-0.000854901	0.000301088	-0.00234387	0.000343819	0.00517416	0.00310626	-0.000837398	-0.000526562	0.00203169	0.00205705	0.00143087	0.000483767	-0.00137745	-0.000587634	-0.00191708	0.00370082	-0.000423246	0.00465747	0.00373432	-0.000316326	0.000921953	0.000920739	0.00301133	-0.000700129	0.00146392	0.000914514	-0.000356514	0.000647659	-0.00128856	-0.00432762	-0.000243077	0.00395712	0.00291479	-0.00114474	-0.000838347	-0.000271103	0.00164831	-0.00131574	0.00333936	0.000105188	-0.00087824	-7.77953e-05	-0.000156867	0.0038604	-0.00330082	0.00180368	0.00137349	0.000226041	0.00387349	-0.000187209	-0.00122222	0.000356278	0.0059417	0.00253744	0.0014041	-0.00130678	-0.00210469	-0.000725229	-0.00240551	-0.000803708	-0.00314502	0.000325034	-0.00191106	-0.00141305	0.00065944	-0.00286666	-0.00118449	-0.000487938	-0.000159684	-0.00723104	-0.00151632	-0.000392699	-0.00213768	-3.7368e-05	-0.00278091	-0.000348435	0.000449802	0.00033978	-0.00354018	-0.000624631	-0.00407817	-0.000734925	-0.000792751	0.000969358	0.000147198	0.00140279	-1.42905e-06	-1.96763e-05	-0.000734076	0.00160751	-0.000933927	-0.000436604	0.00204136	-0.00221362	0.00017405	0.000269954	-0.00110384	0.00052702	-0.00148683	0.000423378	-0.00154627	0.00404269	-0.00121466	-0.00141503	-0.000169487	-0.00180179	0.000706357	-0.000373906	-0.00511978	-0.000733806	-0.00152138	0.00408662	0.00217999	0.00362241	-0.00108657	0.00183536	-0.000195544	0.00168246	0.00347782	0.000375116	-0.00164334	-0.0052775	0.00109782	-0.000600299	-0.000836503	-0.00330794	0.000225377	-0.00158798	0.00216185	0.00178838	0.00224605	0.00745374	-0.00374431	0.000214414	-0.00218788	-0.00030008	-0.000976986	0.00943385	0.00288093	0.000747195	0.00208976	0.0037677	-0.00333484	-0.000533624	-0.0007847	0.00170317	0.00393651	0.00150624	-0.00690939	0.00248284	-0.00145349	0.00320585	-0.0016239	-0.00180942	0.00143509	0.000792187	-0.000514723	0.00213843	0.00180229	-0.000341308	0.00294301	-0.000574734	0.001209	0.00185562	-0.000640696	-0.00179044	0.000976612	0.000711199	0.00102009	0.000916404	-0.000370296	-0.00159966	-0.00422277	0.00267824	-0.00181907	-0.00183806	0.00120975	-3.83407e-06	-0.000661812	0.000121828	0.00110195	-0.00128191	0.00102129	0.000531846	-0.00213788	-0.00466325	0.00053591	-0.000189179	-0.00229349	0.00090761	4.6794583e-05	-0.000610161	-0.00224234	-0.00096512	0.000630645	0.000865452	0.00196454	6.0349445e-05	0.000600903	0.0069548	0.000965245	-0.000889712	0.000588134	0.000470697	-0.00054761	-1.61174e-05	-0.0018135	0.00238564	0.00189093	-0.00227764	-0.000413852	0.000188715	-0.00338127	-0.000890624	-0.0033139	-0.00115465	-0.00365204	-0.00220764	-3.68451e-06	-0.00141318	-0.00280974	0.00132857	-0.000317589	-0.00252159	0.00251241	0.00219132	-0.00207138	0.000441278	-0.000824289	-0.00351774	0.00133732	-0.00115916	-0.000145374	0.00419029	0.000313417	-0.00183436	-0.00064903	0.00687929	-0.00318148	-0.00161427	-0.000343526	0.00131877	0.00332054	-0.000487282	-0.0004752	0.00283797	0.000265709	-0.00127824	-0.00016098	-0.00229429	0.000547346	0.00461635	-0.000374934	-0.000374511	-0.00252561	-0.00112434	0.00069296	-0.00240528	0.000270322	0.000898069	0.000722601	-0.00207618	-0.00270609	-0.00246705	-0.0032238	-0.000318237	-0.00070102	-0.00205301	-0.0029609	0.000362198	-0.000851854	-0.000459093	-0.00366695	-0.00295166	-0.00321602	-0.0015434	-0.000759186	-0.00108436	-0.0011868	-0.00111024	-0.000475206	0.00191281	-0.00120634	0.00133747	-0.000160261	0.00139824	-0.00156433	-9.75034e-05	0.00147612	-0.00149813	0.000131472	-0.00193553	9.3305316e-05	0.000120736	-0.000912098	-0.00105035	-0.000538218	-0.000228484	-0.000807302	-0.00137815	-0.00225693	0.000535843	-0.0022211	0.000388646	-0.00077303	-0.00145951	0.00145043	0.000658574	0.00796845	-0.000761662	-0.000933098	-0.000981349	0.00503648	-0.000847633	0.00292321	-0.00029164	-0.000343842	-0.000782167	-0.0018987	-0.000152704	0.00163772	-0.00118876	0.000215032	0.00728898	0.00655026	-0.000109742	0.000764806	-0.000819166	0.000134834	0.00204575	-0.000333496	0.00131212	0.00170947	0.00266968	-0.000558493	0.00116549	0.00144992	-0.000805083	-0.00442783	-0.00321344	-0.00434197	-0.000316344	0.000603968	-0.00228209	0.000562375	0.000562112	-0.000391291	-0.000495114	-0.000850497	-0.000958683	-0.000807547	0.000896599	0.00101368	0.002176	-0.000141344	-0.00200717	0.00119201	-0.00070929	-0.00063105	-0.00301294	-0.000587607	-0.00255329	0.00156195	0.00195676	-0.000261293	-0.00362269	-0.000660553	-0.000264462	-8.4102e-05	-0.000469102	-0.00164552	0.000132914	-0.00138894	-0.000887015	0.000400178	-0.00212182	0.00155352	9.710191e-05	0.00176226	-0.00191636	-0.00254149	0.00074739	-0.00126163	-0.00257298	-0.00135083	0.00189878	0.00051282	0.00191996	-0.0015994	-0.000851098	-0.00333012	0.000846552	-4.15946e-05	-0.00253151	-0.00107098	-0.000449587	0.000858745	-0.00282733	0.000720349	-0.00411621	-0.00021062	0.000217946	0.00422053	0.000633105	2.284509e-05	-0.000516276	0.00387604	-0.0020644	-0.0016919	-0.000888953	0.000171169	0.000339527	0.000935998	-0.00224318	0.0015309	0.00337012	-0.00230043	0.000530146	-0.00118256	-0.00149279	-0.000249672	0.00182912	0.000834509	-0.00687537	-0.0012463	0.00576498	-0.00178003	0.000688413	-0.000650729	-0.00171916	0.00159235	0.000488155	0.00189748	0.00118608	-0.000331966	0.00206086	0.00312296	-0.00200283	-0.00288341	-0.000407165	0.00042404	0.000906142	0.00211162	-0.0014049	-0.00372654	-0.000583626	-0.00137232	-0.00175624	-0.00112159	-0.000828368	0.000164508	-0.00183445	-0.000406811	0.00403075	0.00171157	-0.00106276	4.0318002e-05	0.00103509	0.00287137	0.00162541	-0.000909111	0.00129525	0.000447601	0.00323081	-0.000248864	0.00193848	0.00066674	-0.00205396	0.000192829	-0.00184833	0.000976784	0.00351354	0.000935839	0.00139095	0.00116191	-0.00127747	-0.000205134	0.000244422	0.00141715	0.000193315	0.00209095	-0.000784635	-9.49899e-05	0.00100165	-0.000574531	-6.52501e-05	0.00276337	7.770663e-05	0.00122496	0.00155517	-0.000842763	5.170451e-05	-5.29082e-05	-0.000462169	0.00198484	-0.00167078	-0.00122858	0.00077646	3.863464e-05	-0.00029214	0.00205959	-8.20196e-06	-0.00160368	-0.00244024	-0.00123464	0.0100036	-0.00208919	-0.000307801	0.000534897	-0.000576816	2.1792364e-06	-0.00312892	7.835131e-06	-0.000198146	0.000730377	0.0037822	-0.000924971	0.000803705	0.00235864	-0.00152995	-0.00131474	-0.00026749	0.00257275	0.00192508	-0.00361408	-0.000911776	-0.00135777	-0.00220488	0.00225633	0.000667005	-4.58527e-05	-0.000990137	-1.40701e-07	-0.00252904	0.00805095	-0.000314425	-0.000455457	2.5406666e-06	-0.000450056	-0.00174881	0.000374891	0.000139214	0.000265787	-0.00287387	0.000870095	-0.00180414	0.00217699	-0.00497902	0.00233714	-0.000216799	0.000896063	0.00159477	-0.00164628	0.000656377	0.000322936	-0.00275542	0.0049549	0.00114196	-0.00103652	-0.000292651	-0.00131239	-0.000397252	-0.00080743	0.00111753	0.00163912	0.000607058	-0.00112528	0.00176601	0.00144508	0.00123932	0.0041551	0.00103172	0.000941256	0.00193014	-0.0024489	-0.00131108	0.00144132	0.000489105	0.000468915	-1.54149e-06	-0.00211006	0.000241558	0.00177628	-0.000468238	0.000337312	-0.00169165	0.000368061	0.00155607	0.0007649	0.000994237	-0.00112454	0.00421657	0.00279499	0.0014735	0.00158884	0.00076275	0.000365222	-0.00104695	0.00107935	-0.000551601	-0.0014608	0.000107444	-0.000892775	0.000730705	0.00131031	0.0017715	0.00158605	-0.00183525	0.00329627	-0.00382543	-0.00168678	-0.000507716	-0.00214314	0.00146726	0.000504222	-0.00167192	-0.00262303	-0.000403507	-0.00265706	-0.000250732	-0.00174007	0.00270744	0.0011297	-0.00298453	-0.00117837	-0.00203833	-0.00169444	-0.000239067	0.000392215	0.00160335	0.000919513	-0.000591981	0.00184928	-0.000318246	-0.000903492	-0.00061511	-0.000468778	0.000406857	-0.000780045	-0.000870826	3.3368262e-05	-0.0004	0.00150632	0.00180962	-0.000899517	0.00036984	-0.00167846	6.071399e-05	-0.000309906	0.00084561	-0.000239037	-0.000203866	9.358417e-05	0.000181768	-0.000158645	-0.000818855	-6.19467e-05	-0.000836822	-0.00469774	-0.000571286	0.001011	0.00306485	4.62948e-06	-0.000575524	0.000670169	0.00127699	0.000416592	-0.00360442	0.000501495	0.00198499	-0.00138523	0.00111748	-0.000582174	0.00538354	0.00208363	0.00476131	-0.000437621	0.000160338	-0.00059843	-0.00162499	-0.000172167	-0.000564887	0.0016295	0.000763638	0.00161541	-0.00151267	0.000607798	0.00480352	-0.002668	-0.000675866	0.00349953	-0.000174779	0.00376843	0.00100074	0.000568415	0.000221084	-8.83028e-05	0.00564177	0.00795828	0.000106122	0.00389557	-0.000193609	0.00201491	-0.00834841	0.000163289	0.00125554	0.00157206	0.000115621	-0.00720884	-0.00439075	-0.00316088	-0.00555599	-0.000179745	0.00297368	0.00519263	0.00411651	-0.00015608	0.00229614	-0.00716119	0.00175953	0.00158146	0.000452782	-0.0010802	-0.00260144	-0.00101953	-0.000529451	-0.00235201	0.00163086	0.00112393	-1.2796e-05	-0.00184827	0.005335	0.00192039	0.00161817	0.000208401	-0.000740148	0.000525387	0.000906953	0.0015881	-0.000465698	0.00501102	0.000793434	-0.000704425	0.00231168	0.000211743	-0.00173757	-0.00136002	-0.000931492	-0.00200103	-0.0012113	-0.00208757	0.0018726	0.000759339	-0.00238953	-0.000292769	0.000174132	-0.000265292	-0.00701064	0.00100664	0.000459433	0.000398234	0.00185096	0.000818261	0.00131513	-0.00033723	-0.00128651	0.00154734	0.00156079	0.00129261	-0.000558366	0.00237981	-0.00454252	-0.00111724	0.00446181	-0.000806808	0.000604965	-0.00173086	0.00248747	-0.00110613	0.00178785	0.000402201	-0.00197025	-0.00173275	-0.000398433	0.000307174	0.00206098	-0.00107165	-0.00146004	-0.00136075	0.00360865	0.0026811	0.00330896	0.000541274	0.000701723	0.000951106	0.00434785	0.0010902	0.00227934	0.00249096	0.000420986	-0.000487968	0.00297265	0.00137272	0.00508042	-0.002173	0.0019413	-0.00312622	0.00204472	-0.000627526	0.00104477	0.00152462	0.00252014	0.00259931	4.2581258e-05	0.00117878	0.00273617	0.00115494	0.0001189	0.00077735	0.000448251	-0.000587749	0.00441691	0.00339353	0.00188159	0.00378253	0.00175354	0.00221335	0.00509725	0.00148449	0.000802957	0.00126525	-0.000684469	-0.00179857	-0.00177328	0.000418625	0.00172126	-0.00349157	-0.00714867	-0.00255479	0.00112387	0.00223095	-0.00208585	-0.00278943	-0.000263912	0.00349932	9.247219e-05	-0.00279139	-0.00224757	0.000872384	-0.000445882	-0.00158558	0.000416963	-0.00188559	-0.0064132	-0.00203483	0.00293529	-0.00229332	0.00102967	0.00104432	-0.00115711	-0.00528377	-0.0048324	-0.00223797	0.00334823	0.00171553	0.0011418	0.00109508	4.3759297e-05	0.0031006	0.0014282	-7.24772e-05	0.00415279	-0.00452662	-0.0051068	-0.0012783	-0.000881491	0.00105248	0.00324668	-0.000951823	0.000611675	0.00120491	-0.00128778	0.00181349	-0.00075025	0.00279965	0.0014578	0.00130221	0.00284771	0.00132553	0.00488728	0.000789656	-1.547e-05	-0.00166811	-0.00120598	-0.00179304	-0.00102612	-0.000363745	3.4944474e-05	0.000236764	0.00258413	0.001398	0.00476204	0.00138594	-4.37642e-05	0.000816461	-0.00180142	-0.000512626	-0.00128363	-0.00273285	-0.00195729	-0.000634333	0.000105452	-0.00528343	-0.00116135	-0.000490397	-0.000760054	-0.000494013	7.148367e-05	0.00123225	-0.000404765	0.0129387	-0.00198656	0.00190055	0.00203357	-0.00129469	-0.000218813	0.00276372	0.000386884	-0.00158128	-0.000519909	-0.000206819	0.000395309	-0.00591916	-0.000965627	-0.000244802	0.000793332	-0.00510206	-0.000652386	-0.00109029	-0.000814181	0.000658423	0.00125843	-0.000140841	-0.000773455	-0.00117005	0.000940413	-0.000242016	-0.000223892	0.000637133	-0.000277253	0.00744577	0.00410744	-0.00501176	0.00377595	-0.00254126	9.162206e-05	-0.000186636	-0.000851356	-0.00170541	-0.000234271	-0.000401827	0.000371474	-0.000475578	0.000249122	0.00089579	0.00115028	0.00117616	0.00257847	4.16847e-07	0.000676015	-0.000566407	0.00789044	0.000407286	-0.00180441	-0.00143776	0.000121344	-0.00339379	-0.0051205	-0.0064077	-0.00273649	-0.00211498	0.00339753	-0.000745054	5.4324642e-05	-5.08954e-05	-0.00137166	0.00397289	0.00020402	0.000950771	0.00106594	-0.00107792	-0.00189389	-0.000976197	0.000506081	0.00066036	-0.00370341	-0.000651255	-0.00399356	-0.000974713	-0.000796094	-0.000968129	-0.00247941	0.000246026	-0.000658791	6.21532e-05	0.000135067	0.00105989	0.00193508	0.000309875	-0.00215586	-0.00142793	-0.000533378	-0.00152456	-0.00223367	-0.00120602	-0.00114403	0.0010686	0.00120636	-0.000802215	0.00378999	-0.000309413	0.0074022	0.00141285	0.000411621	-0.000118548	0.00123669	-0.000555684	-0.000161419	0.00186346	-0.000394186	-0.000504235	-0.000363216	1.137296e-05	-0.000308212	0.000145714	0.000959734	0.00056558	0.00197939	-0.00523877	0.00122194	-0.00121942	2.744894e-05	-0.00310633	-0.00146229	-0.00162625	-0.00038582	0.000912388	0.000640652	0.00105695	-0.00198851	0.000440807	-0.00156692	-0.00098868	0.000140061	0.000669592	-0.00128575	-0.00105434	-0.000653481	-0.000788876	0.000998221	0.000336293	0.000789529	-0.00550303	-0.00211607	-0.000205479	0.00253522	-0.000118122	-0.00109664	-0.00225868	-0.00137615	-0.00118367	0.000923542	-0.00331407	-0.0053129	0.00324619	-0.000913308	0.000860286	-0.00790531	-0.00373399	-7.60571e-05	-0.000782558	0.0006132	-0.002069	0.00189658	-0.00310117	-0.000556701	-0.00204893	0.00100093	-0.000359308	-0.000826068	0.00181728	0.00262693	-0.000841873	0.00470246	-0.00116366	-0.00266953	8.9400004e-05	0.00732968	-0.000266501	-0.00379734	-0.00231226	0.00202132	0.00298906	-0.000598549	-0.00217609	0.00251133	-0.00284625	0.000235189	-8.61787e-05	-0.000299513	-0.000534572	0.00240802	0.00124047	0.00023022	0.00184615	-0.00114515	-0.000171935	0.000217711	0.000324639	0.000851119	0.000638127	-0.000416574	-0.000878693	0.00027744	-0.000689135	0.000531442	-8.38833e-05	-0.000951116	0.00102228	0.000498356	0.000751854	-0.0022354	0.00109562	0.000527007	0.00103314	0.00193253	-0.000447298	-0.000134924	-0.00386302	-0.000887372	0.000138034	0.00319687	0.000445526	0.00063277	0.00160427	-0.000591609	0.00239392	-0.00108018	0.00183167	0.00115277	0.00371304	-0.00119848	-0.000179052	0.00382205	-0.000384507	-0.000183539	-0.00133536	-0.00122511	0.00322199	-0.00222893	-0.00129246	0.00169491	-0.00191216	0.00702735	0.00200017	0.00512375	0.00221758	-0.00147156	-0.00300276	0.000448075	-0.00136316	-0.00211381	0.000106589	0.000490274	0.00464616	0.00390229	-0.000813377	0.00256368	0.00122621	-0.00208848	0.000942041	0.00138481	0.00146476	0.00194159	-0.00109374	-0.00348339	-0.00147372	0.000605946	0.00247926	0.00020875	-0.00107876	-0.000758014	0.00225233	-0.00141812	0.000198052	0.00024285	-0.00579325	-0.00513351	-0.00090794	0.000669988	-0.000290034	-0.00172172	-0.000838993	-0.000191276	0.000965472	0.00450485	-0.000134093	-0.0011764	0.00177865	0.00610774	0.00385457	-0.000890135	0.00102749	0.000377721	-1.9304e-05	-0.0040922	0.00138462	0.00564252	-0.00111797	0.00377432	0.001919	-8.36915e-05	-0.000768435	-0.002773	0.0016113	-0.00177798	-0.000209969	-0.000506806	-0.00201713	-0.00221914	-0.000854252	-0.00292662	-0.0022722	-0.00128695	-0.000579914	-0.00133864	-0.00155152	-0.00295057	-0.00423784	-0.00145379	-0.000931877	0.000172097	-0.000173669	-0.00311287	-0.000166868	0.00205337	0.000899077	4.6862173e-05	-0.00232787	0.00378165	-0.00415992	0.000826936	0.00885941	0.00025264	4.1535262e-05	0.00077741	-0.000782704	-0.000620248	0.00657428	0.000977163	0.000488781	0.000536517	0.00160204	0.00156305	0.00106721	0.00352852	0.00221997	-0.000751505	-0.0010275	-0.000162283	-0.00060075	-2.6243e-05	-0.000155037	0.00107225	0.00115384	-0.00122702	0.000367514	4.042969e-05	0.00195145	-0.00199876	0.00133273	-0.00109094	0.00241723	-0.000386739	9.2954135e-05	-0.00428132	-0.00179283	-0.0042032	-0.000530815	-0.0023932	-0.00348629	-0.000219354	0.00335419	0.0039003	0.000235791	-1.28522e-06	0.000580253	0.00125469	-0.000287843	0.000259211	0.000945258	-8.28322e-05	-0.00105422	7.0128654e-06	-0.000553173	-0.000961102	-0.00123961	-0.000952597	-0.00110776	-0.00345257	0.00151213	0.000291755	-0.00196796	-0.00413251	-0.00327852	-0.00360177	0.00473213	-0.00463391	0.00465886	-0.000812203	-0.00186341	-0.00438311	-0.00192846	0.00188829	0.000793688	-0.000620308	-0.000110709	0.00541014	-0.000221053	0.000712241	0.00326341	-0.000668974	-0.00210464	0.00214023	-0.000120182	0.00106784	0.00398308	0.00474245	0.00208938	0.00104043	-0.00279807	0.000641815	0.00550052	0.00268092	0.0044728	0.00647431	0.000865129	0.00201588	0.000882162	0.0027619	0.0044296	-0.00148857	-1.06879e-05	-0.0013071	0.00228802	-1.43401e-05	0.000502987	0.00236417	0.00184064	0.000705489	0.000822976	0.000177727	8.859157e-05	-0.00162953	-0.00127932	0.0019384	-0.00264927	-0.00106058	0.00394274	0.00126083	-0.00280442	0.00138866	0.00110088	0.000986726	-0.00377603	0.00157953	-0.00152198	-0.00109147	0.000792635	-0.00134546	-0.00041802	0.00367869	0.00147674	0.000222262	0.0012537	0.00274039	-0.00249454	0.000276491	0.00280674	5.584859e-05	0.000431991	-0.000997213	0.00248184	0.000250517	-0.00127362	0.00156555	-0.000841399	-0.00165238	-0.0016248	0.000367299	0.00035724	0.00336928	-0.000681866	0.0017757	0.00136461	0.00218763	0.00285396	0.000431976	0.00101115	0.00199909	0.00116565	0.000534858	-0.000995967	0.00288473	-0.00121713	0.00326166	-0.000649093	0.00247651	0.0010969	0.0048522	-0.00222755	-0.00115905	0.000729589	0.000597926	0.00104463	0.000327141	-0.00266299	0.00249396	0.00954764	-0.00129551	-0.000532405	-0.00106475	0.000781398	-0.000129838	-0.000563459	0.00654416	-0.00104853	-0.00157755	-0.000760663	-0.00130405	-0.00253762	-6.90342e-05	-6.3902e-05	0.000379979	-0.000496241	-0.00359283	-0.000744091	0.000428201	-0.00210692	-0.00130495	-0.00254116	0.00247022	-0.000734275	0.0028753	0.000135989	-0.00211162	0.000962739	-0.000632841	0.000325982	0.00233474	-0.000660821	-0.00287278	-0.000243287	-0.000430813	-0.000369176	0.00118747	0.000923307	-0.00193105	-0.00025515	-0.00224825	0.00320127	0.00165779	0.000283389	0.00314532	0.00416812	0.00379677	0.000973462	9.59509e-05	0.000132752	-0.000236295	0.00101981	-0.000194255	-0.00348195	-3.96628e-05	0.00134051	-6.10317e-05	-0.00204835	0.00253558	-0.00373985	-0.00153572	-0.000318691	0.000486313	-0.00482056	0.00092807	-0.00209019	0.00242099	-0.000736301	-0.00131903	-0.000834277	0.00303606	0.000262891	-0.00233327	0.00176539	0.000867148	0.000154358	0.00119613	0.000143193	-0.000662014	-0.000783807	-0.000613132	-0.00388454	-0.000466827	-0.000610542	0.000134886	-0.00017912	0.00027843	2.3642939e-05	-0.00107119	0.0066986	0.00232868	0.00140218	-0.000364594	-7.32644e-05	-0.000334822	-0.000787114	0.00219768	-0.00437776	0.00163887	-0.00200114	-0.000460391	0.00372429	-7.71471e-05	3.3333898e-05	-0.000433686	0.00208015	-0.00147204	0.00082471	-0.000234987	0.00514521	0.000394984	0.00170437	-1.86742e-05	-7.42392e-05	-0.000869913	-0.0010355	-0.00191559	-0.00162298	-0.000982631	-0.0027266	0.000503999	-0.00260591	0.00096843	-0.000679414	0.000379825	-0.000625861	-0.00215639	0.000950802	0.00181508	0.00221327	0.000522107	-0.00103575	0.0015329	0.000110977	-0.000787862	0.00228394	0.00270686	0.000523373	-0.000411962	0.00411203	0.00213462	-0.00145035	-0.000628783	0.00187913	0.000619411	0.0019042	-0.00336611	-0.00223822	-0.000682822	-0.00139736	-0.000248327	-0.000714792	-0.000115594	0.00136421	-0.000352111	-0.000211417	0.00121167	-0.000818483	-0.00178361	0.00200838	-0.00137565	-0.00332917	-8.41264e-05	-0.00141973	0.000624774	-0.00281048	9.840097e-05	0.00107334	-0.00397227	-0.00174592	0.00327005	0.00127601	-0.000460213	-0.00203823	0.00342411	0.000842906	-5.75727e-05	0.00142317	-0.00215269	0.00175301	-0.00187363	0.000853994	-0.00121605	-0.000771344	0.000287056	-0.00158593	6.226487e-05	0.00395326	-0.000774681	0.00349138	-0.000696196	-0.000162462	0.000194665	-0.00106003	-0.00166711	0.00243019	0.00596494	0.00336292	0.00432	0.00612108	0.00156757	0.000526151	0.000883335	0.00107748	-0.00125469	0.000242397	-0.00174288	-0.0035117	-0.000847189	-0.0012392	0.00036478	-0.000621979	0.00133309	0.00175949	-0.00250761	-0.00173776	-0.00205079	-0.000347162	0.000643804	-0.00126268	-0.00158762	0.000754996	-0.000782994	-0.00681279	0.00346553	-0.000976384	0.00842646	0.00590581	-0.00726803	0.00682416	-0.00569444	-0.00175739	2.0611455e-05	0.00144767	-0.000265081	-0.00107531	0.00189136	0.00197438	0.00131277	0.000780148	0.00680293	0.00266465	0.00234759	-0.00176238	-0.000911586	0.00102849	0.00117744	2.4006325e-05	-8.28381e-05	0.00116091	0.000804132	-0.00201277	0.00452429	0.00516075	-0.000232534	0.00159854	0.00391274	0.00418194	-0.000497241	0.00185161	0.00427576	-8.67034e-05	0.00336317	0.00129475	0.00479963	0.00293015	0.000323679	-0.000410854	0.00133455	0.00142701	0.0003971	0.00175682	0.000689319	0.000619534	0.00109156	0.000664548	0.00215291	0.000748681	0.0011711	0.00298497	0.000208261	0.00472336	0.00145427	0.00277155	0.000671363	-0.00166601	-0.00028726	0.00134235	0.00160516	-0.000200539	-0.00111846	0.000553752	0.000586048	-0.00164207	-0.000373971	0.00014184	-0.00166509	-0.000255017	0.000312668	0.00186599	0.00113298	-0.000867006	-0.00122492	0.000463429	-0.00134191	-0.00319327	-0.000845794	-0.00167006	-1.50626e-05	-0.000986758	-0.00110162	-0.00151327	-0.00241484	-0.00120304	-0.00360383	-0.00088707	0.000533148	-0.000292538	-0.00154494	-0.000782606	0.000820385	0.000804797	-0.00101663	0.00115114	-0.00261849	0.000838098	0.000281013	-0.00140068	0.00600877	-0.00107429	0.00311282	-0.000214398	0.000191431	0.00091924	-0.00149583	0.00261929	-0.000980066	-0.000921126	0.00092275	-0.000543196	6.457824e-05	-0.000440787	-0.00258805	0.00149487	-0.00124661	0.00386658	0.00180202	-0.00575028	-0.000364666	-0.000641492	0.00705558	0.00129167	-0.00127226	0.000226748	-0.00102484	0.00121723	-0.000612094	-0.00103213	0.000778868	-0.00171144	-0.00155544	-0.0011665	-6.03231e-05	-6.89982e-05	-0.000149201	0.00018404	-0.0012298	-0.000208183	-0.000374496	-3.01829e-05	0.00257222	5.8134858e-05	-0.00351693	-0.00344084	0.000252859	-0.000214915	-0.000414675	-0.00194552	-0.000291702	-0.00348168	-0.000106409	-0.000611626	0.000480143	-0.000195321	3.868181e-06	0.000315257	-0.00115569	-0.0043578	-0.000623079	-0.00179754	-0.000789082	-0.000104156	-0.00197563	-0.000257058	0.000342814	-1.67868e-05	-0.000161675	-0.000714504	-0.00106064	-0.00219734	0.000913836	0.0125696	-0.0020674	-0.000430413	-0.00129497	-0.00179734	-0.00543061	-0.00154649	0.00146953	0.00436918	0.00153095	0.00184349	-0.000155042	0.00124532	-0.00289255	-0.0047843	0.000221025	-0.000248426	-5.08805e-05	0.00244507	-0.000324289	-0.000750799	-0.00187024	-0.000977115	0.000625389	-0.00201864	-0.00715751	0.000604185	0.00196637	-7.07112e-05	0.000527867	-0.0043329	-7.71522e-05	-0.000529363	-0.00065444	0.000648977	0.000783038	-0.000321545	-0.00032703	-0.00188229	-0.000493811	-0.00217916	0.00496821	-0.0021847	0.00902554	-0.000399352	-0.000708089	0.00722768	0.000474772	-0.00239956	-0.000987422	-0.000289245	-0.00340583	0.00245247	0.00165183	0.00132718	0.000914619	0.00311821	0.00374451	0.00163232	0.00188092	0.00129117	-0.00268845	0.000281384	0.00195748	0.00229199	-0.00147811	0.0010125	-0.00209862	0.000449153	-0.000139957	-0.000219935	0.000247161	0.00150378	-0.00401261	0.000634554	-0.00123621	-0.00290555	0.00292687	0.00175953	0.000643678	0.00440951	0.00158561	0.000462416	-0.00128668	-0.00204874	0.000924043	-0.0014949	-0.000535639	-0.000245033	0.00124895	-0.000416039	0.000161351	8.1287784e-05	0.00255517	0.000265094	0.00390871	-0.000336769	0.000979341	-0.000882965	0.000127239	0.00048309	0.00385137	0.0027803	-0.000725804	-0.00334695	-0.000635798	0.00204514	-0.000938378	-0.00114503	-0.00102807	-0.000105247	0.0023725	0.000792146	0.00188073	-0.00113104	-1.21101e-05	0.00185066	0.00209757	-0.00175405	-0.00210905	-0.000559116	-0.00150742	-0.00176447	0.0029012	-0.00172454	-0.00191525	0.00091822	0.0012076	-0.00018625	0.00227177	-0.00184959	-0.000277623	-6.28945e-05	0.000519556	-0.000432411	-3.96357e-05	-0.00219114	-0.0022391	-0.00256195	-0.000837811	0.000666621	0.00123738	-0.00036328	-0.0010424	-0.00295473	0.00128958	-0.00050811	0.00219669	0.000407625	-0.000710341	-0.00245967	-0.00292556	-0.00261364	-0.000593783	0.00608528	0.00313897	0.00270138	0.000571354	-0.00200701	-0.000900302	-0.00298322	-0.000808441	-0.00239662	0.000256454	5.6471355e-05	0.00203068	0.0013291	0.00377548	-0.000173647	-0.00074955	-0.00104001	-0.00691151	0.00165144	0.00217467	-0.000630745	-0.00312387	5.8607304e-05	-0.000157418	0.00108157	0.000313323	-0.000212039	-0.00172124	0.00143425	-4.09308e-05	-0.0011606	-0.00116588	0.00519524	0.000524165	-0.00102749	0.000441189	0.00214722	-0.00072705	-0.00184427	-0.000470348	0.00176967	-0.0026841	0.000759618	0.000598035	0.000754725	-0.000181892	0.000383994	0.00127683	0.00130781	0.000303615	0.000384908	-0.00100739	0.000777672	-0.00103887	0.000567176	-0.0112199	0.000664183	0.000447474	0.000930354	-0.00129617	0.000481841	0.0018711	-0.00137388	-0.000346828	0.00148555	-4.82497e-05	0.00209658	0.00132305	-0.000579275	0.000761396	-0.00149514	-0.00365703	0.00254343	-0.000628498	-0.00081891	-0.000175813	0.00237016	0.00103754	-0.00334037	-0.00134069	0.00215386	0.00146438	-0.0027156	0.000864023	0.0035154	0.000286462	0.000251228	0.0028888	-0.000627283	-0.0015717	-0.00225887	0.00144536	-0.00186823	0.000341783	0.00220806	-0.000452738	-0.00329271	-0.00132315	0.0033416	-0.000901408	-0.00483684	-0.00240733	-0.00143796	0.000139245	0.00245877	-0.000622947	0.000740701	-0.00102833	-0.0041053	-0.00104441	0.00215122	-0.000204898	0.000424236	-0.000358311	0.00128806	0.000616104	-0.00104289	-0.00151813	-0.000504814	0.000284427	0.00189688	4.7646325e-05	0.00167666	-0.000479002	-0.000547372	-0.000877412	0.00318184	0.000904829	0.000575881	-0.00246418	0.000429187	0.00335452	-0.00298408	0.00131911	0.000158749	-0.000277833	0.00301205	-0.00089993	-0.000298322	-0.00116505	-0.00190157	-0.000342474	0.000838719	-0.00074389	0.00177322	-4.129e-05	-0.00514668	-0.00108683	-0.0011376	0.000206235	0.000613851	0.00137236	0.00188077	0.00381811	0.000785954	0.000343327	0.000843283	-0.000479763	-0.000733572	9.104656e-05	-0.000662303	2.6444237e-05	0.000187901	0.000994586	-0.000481265	0.000114827	-0.00090437	0.000291207	-0.000730892	-0.000441278	0.000401236	0.00262595	0.000808988	0.00257957	-0.000693245	-0.000304563	0.00201778	-0.00155374	0.0024024	-0.000872482	-0.00170413	0.00489174	-0.00190529	-0.000139659	-0.00225995	-0.000834382	0.000402907	-0.00264559	-0.00029808	0.0024128	0.00350634	-0.00155819	0.000918269	-0.000685407	0.00248205	1.6592954e-05	0.00282832	-0.00336945	0.000669014	0.00195717	8.621947e-05	-0.00117353	0.00147878	-0.000691079	0.00101917	0.000590409	-0.00193213	0.00238759	-0.00217936	0.00153041	0.00157829	0.00144148	-0.00104741	-0.0011521	-8.04589e-05	0.00427625	-0.00180942	-0.00100788	-0.00289933	0.00126274	0.000157482	-0.00188229	-0.000587022	0.00215343	0.00127921	0.00146277	0.00119414	0.00299463	0.0019855	-0.00436328	0.00155222	0.000186086	-0.00151024	0.0022008	0.00109437	-0.00121859	0.0031685	0.00170406	0.000610043	0.00219824	-0.00236007	0.000507223	-0.0029274	-0.00269761	-0.000258995	-0.00180488	-0.000815357	-0.00161017	-0.000133586	-0.000106937	0.00221706	-0.00277574	0.00111995	-0.00154031	-0.00242863	0.00162267	0.000809651	0.000721775	0.00255731	0.00148609	-0.000309991	-0.0010326	0.00143453	0.00136885	-0.0014832	0.00963339	-0.000320014	-0.00263325	-0.00112492	-0.00220866	0.00123062	0.000935425	0.000751036	-0.00189618	-0.00107138	0.000853077	0.000540903	0.00276447	0.000906978	0.000295889	-0.000118776	0.000442231	-0.000939138	0.00138409	0.00343624	0.00200174	-0.00441113	-0.00176042	-0.00151263	0.00349931	-0.000295935	-0.000286135	-0.00072373	0.00165654	-0.00227973	-0.00144871	-0.00250422	0.000660486	-0.00320722	-0.00103916	0.00147998	-0.000423706	0.0016125	0.000790228	0.00131104	0.000647126	-0.00447986	0.00160163	0.0010735	0.00173492	0.00132007	0.00308717	-0.00108369	-0.00319025	-0.000863376	-8.05638e-05	-0.00141798	-0.00197204	0.00125454	-0.00187137	-8.9516e-05	-0.00213388	0.000464738	0.00146319	0.000851569	0.00533174	-0.00151409	-0.00118905	0.00151364	-0.00126514	0.00407776	-0.000417168	-0.0019564	0.00356318	-0.000956915	0.00205221	0.000207859	0.00130632	-0.000211883	-0.00069818	0.000590145	0.00115807	-0.00124374	-0.00174495	-0.00046009	-0.0014922	0.00179933	-0.00108537	-0.000206935	0.0010599	-0.00167904	-0.000997767	0.00277132	-0.00267236	0.00182784	0.00143146	-0.00116364	-0.000314687	-0.00116925	-0.00285817	-8.58467e-05	-0.000957484	-0.000988657	-9.40705e-05	-0.0037441	0.000482176	-0.00271205	-0.00237076	-0.000504451	-0.00263237	-0.000309205	-0.000363127	-0.00241075	1.807e-05	-0.000703509	-0.000162645	-0.000775425	-0.00240423	-0.00542254	-0.00283956	0.00139875	-0.0017877	0.00144364	-0.00260173	0.000316673	0.00200129	0.00494258	3.156007e-05	-0.00105106	0.0051488	-0.00044511	0.00128599	0.00135916	0.00191532	-0.000183516	0.000531065	-0.00553072	0.000684209	-0.00138364	0.00215373	-0.00402086	-0.00116392	-0.00212428	-0.00398336	0.00297997	-0.00255031	-0.000584194	0.00110814	-0.000284417	-0.00116469	0.000154258	-0.000618327	0.000370656	-0.000348277	-0.0021452	2.6893018e-05	-0.000623479	0.000150429	0.00135576	-0.000864846	-0.00021616	-0.001158	0.000562233	-0.000132251	-0.00273132	-0.000664535	-0.00050742	0.000763951	-0.000516321	0.00171178	0.00336851	-0.00146202	0.00290693	0.00124632	0.0036016	0.000442257	-0.000115133	0.00145722	0.000827075	-0.000199925	0.00124006	0.000232807	0.00163718	-0.000849672	-0.0011407	0.00296036	-0.000872135	-0.00207677	0.000448491	-0.000946962	-0.000302375	0.00466939	7.257941e-05	-4.67177e-05	0.000641096	-0.00469021	1.3323187e-05	-0.000676218	0.00213756	-0.00378165	-0.000495078	-0.00345555	-0.000403552	0.00604304	0.0013777	2.4104063e-05	-0.000272653	0.000151732	0.00278426	0.0019821	-0.000829991	-0.00050658	-0.000985691	0.00482898	-0.00014456	0.00178407	0.00207689	0.000870278	-0.000836557	-0.00210176	0.000409915	0.00130586	0.00274031	0.00144329	0.000337097	0.00131684	-0.00014921	-0.00257199	0.00360632	0.000524322	0.000230621	0.00145545	-0.000187376	-0.000275573	-0.00150163	-0.00108847	0.00232041	-0.00223359	0.00353791	-0.00100002	0.00124454	-0.000598821	3.102681e-05	-0.0032541	-0.0012145	-0.00285742	0.00104927	-0.0010543	-0.000250585	0.000751148	0.00117522	-0.000727584	-0.00224581	-0.000219905	0.00268969	0.000288762	0.000165038	-0.00555423	-0.00213786	0.000435094	-3.74962e-05	-0.00250577	0.00340958	0.00300716	-0.00119198	0.000288597	-0.000212279	0.00780498	0.00233355	0.00118668	-0.00235753	-0.000953817	-0.000848302	0.00123457	-0.00355387	0.000308062	3.863635e-05	-9.52292e-05	-0.000780088	0.000426738	-0.00271606	0.00117803	0.00150014	-0.00111866	-0.00205226	-0.000573266	0.00303342	0.00191325	-0.000515179	0.0025798	-0.000643227	-0.000832869	-0.000749003	0.00600518	0.000243659	0.00213748	-0.00103645	0.000196931	0.00101454	0.000774376	-0.000108002	0.00239569	0.000875535	-0.00359313	-0.00137545	0.000270302	-0.00141473	-0.000157934	-0.00242842	0.000831045	-0.000683235	0.000989409	0.000251684	-0.000466182	-9.71109e-05	0.00239495	0.000267706	-0.00149694	0.002282	0.00395797	-0.000180464	0.00273341	0.00247844	-0.00123485	-0.0025946	0.000232085	0.000956502	-0.000242153	-0.000734438	-0.00119395	0.000396145	0.00270434	-0.000750524	0.00172178	-0.000511207	0.00110856	0.00102531	0.000932751	0.00103737	-0.000284254	-1.25659e-05	0.000377231	-9.39939e-05	-0.000810138	-0.000290602	-0.00108764	-0.00167101	-0.00123811	0.00119078	0.000893829	-0.000181841	9.092935e-05	-0.000146898	-0.000556141	-0.0023361	-0.00120716	0.000510196	0.00105284	0.000255423	-0.000834442	-0.00144861	0.000966014	-0.00292845	0.00242974	-0.000584043	-0.0013722	0.000824517	0.000643315	-0.00119106	-0.00047314	0.000685407	-0.00176843	0.00193466	-0.00218679	-0.000359952	-0.000308438	-0.000888578	-0.00421166	0.00362986	-0.0020815	0.000195197	0.00524535	0.0014893	-0.000733458	-0.000482904	0.00240975	0.00137003	-0.000480966	0.00573034	-0.00193565	-0.000363602	-0.00113045	-0.00209316	-0.000260229	0.000925228	7.6408825e-05	0.000648246	0.00249837	0.00204206	0.00149246	-0.0042999	-0.00260086	-0.00255707	-0.000284195	-0.00111555	-0.00133007	-0.00077371	0.00402909	-0.00149751	0.00267717	-0.00373625	-0.00135142	-0.00258367	0.000603919	-4.53988e-05	0.00191956	-0.00225545	0.000849791	-0.00136363	-0.000559158	0.00228099	-0.000455939	-0.000413859	0.00474027	-0.00154064	-0.000930247	-0.000770889	0.000473042	-0.0027023	0.00076741	-0.000527588	-9.89411e-05	0.00127035	0.00133504	0.000756307	0.000805257	0.000459001	0.00188428	7.0680246e-05	0.000987192	-7.75038e-05	0.000891877	-0.00548055	0.00146042	-0.00388975	0.00115102	-0.000336374	6.8569425e-05	-0.000131519	0.00153033	0.000196209	-0.00162432	0.00199862	-0.00214358	-0.00169592	-6.98209e-05	-0.000531127	-0.000594423	0.000530633	-0.00108927	0.00175702	-0.00122837	0.00163806	0.000870064	-9.68389e-05	0.00189275	-0.000770274	0.00276578	0.00065503	0.000667666	-0.00155456	0.0006489	-0.00165308	0.00117298	0.000196896	5.6726625e-05	-0.00117297	-0.000689268	-0.000901805	0.000178465	0.000471194	-0.00232579	-0.00060738	0.00211715	5.673897e-05	-0.000393776	0.000955395	0.00524634	-0.000866658	-0.00197575	0.000104791	-0.000394981	0.000378658	0.000499951	0.00014152	0.00826559	0.00153396	-0.0037684	-0.00127929	-0.000701895	-0.0021765	-0.00148234	-0.00570949	7.153391e-05	-0.00144275	0.00342416	0.000860287	-0.00311491	-0.00539889	0.0035009	0.000234925	-0.0020255	0.00531494	0.00289204	0.00550539	0.00108063	0.00115547	0.00199134	-0.0028325	-0.00290853	0.000261598	-0.00186134	-0.00103258	9.601219e-06	0.000784662	0.00172053	0.00061707	-0.000965555	-0.00287927	0.00276527	-1.77974e-05	-4.19792e-05	-0.00200243	0.000100596	-0.00325896	-0.000644363	-0.000605734	0.000456984	0.00094794	-0.000420933	0.000467581	-0.0026489	-0.000883562	0.00213786	-0.00126273	0.000520806	-0.000649502	0.00188033	-0.002013	0.000435472	-0.00113139	0.0015606	-0.000564009	-0.000995522	-0.00221074	-0.00354788	-0.000260916	-0.00117412	-0.000794753	0.00132223	0.00234921	0.00593541	-0.00159005	-0.00192108	0.00163272	-0.000650101	-0.000967079	-0.000334467	-0.000557247	-0.00373569	-0.00192979	0.00459934	0.00589424	-0.000256003	-0.0024071	-0.00218268	0.00196122	-0.00156893	0.00173358	-0.00376064	0.000542385	-0.00197037	-0.000790958	0.000392812	0.00101099	-0.000904283	0.000283045	-0.000230349	0.00016617	-0.00120815	0.00134287	-0.000312236	-0.000255538	-0.00269677	0.000120931	0.00127556	0.00143887	-0.000289883	0.000937958	5.784449e-05	0.0007683	0.00092233	-3.8407e-05	0.000148174	0.000413742	0.00114108	-0.000762869	-1.48928e-05	-0.0014016	-0.000980045	0.000692982	0.000886297	0.000508764	-0.000517135	0.000810571	0.0054959	9.679107e-05	-0.000296631	0.000727215	5.1283263e-05	0.00236861	0.00340905	0.00233019	-0.00149328	0.00250691	0.00222604	-1.97817e-06	-0.00131817	0.000139234	-0.00248211	0.00235552	0.00263095	0.00137586	0.00404189	-0.00196712	0.000259152	-0.00144338	0.00311535	0.00506995	0.000932127	-0.000814735	0.00104613	9.001316e-05	0.0020228	0.000990045	0.000506931	-0.000888374	0.00150163	-0.000288751	0.000655135	-0.00177586	0.0010908	0.000245558	-0.000242099	-0.00172862	0.000979397	-0.00183898	0.00162092	0.00233272	3.1311454e-05	0.00324666	-0.00176759	0.000518796	-0.000259461	-0.000354503	-0.000867019	0.00317644	0.00140921	-0.000196872	0.000109778	0.00239101	0.00179487	0.00101042	-0.00373333	-0.00090711	-0.000364915	-0.00238106	-0.000793459	0.0033723	-2.46075e-05	-0.000647776	-0.00192965	0.000207941	-0.00319448	-0.00152053	2.6460653e-05	0.00235003	0.000942649	0.000730168	-1.2693e-05	0.000566867	0.000939302	-9.49847e-05	0.00124741	-0.00493303	0.000245656	-0.00159505	-0.00170513	0.00261236	-0.00329401	0.00174629	0.000848982	-0.000499102	-0.00140918	-0.00631339	-0.00223858	-0.00317242	-0.000194431	-0.000933589	0.00236671	5.7855013e-05	0.00340492	0.0007407	-0.00258528	-0.000715187	-0.000619549	0.0017336	8.032617e-05	-0.00533545	-0.00262413	-0.000928716	0.00240303	-0.00113581	-0.000509824	-0.00253645	0.00316813	-0.000890429	0.000561059	-0.00363798	0.00341314	0.0003436	0.00096561	0.000764585	-0.000538498	-0.00259116	-0.00015041	0.00245161	0.00122805	0.00149041	-0.0034617	6.3199645e-05	-0.000209034	-0.00052585	-0.00357488	-0.00220499	6.491072e-05	-0.00101958	-0.00130854	-0.00192105	-0.000592269	0.00334978	-0.00107186	-0.00556662	-0.00344084	-0.000100421	-0.000778849	-0.00101697	-0.000807744	-0.000347097	0.00522727	0.00171999	0.000547101	-3.07358e-05	-0.00141228	0.000605341	-0.00208978	-0.00174936	-0.00144216	0.00216637	-0.00143567	0.000331845	0.00481404	0.00175646	-0.00141084	-0.00165739	-0.000493959	-0.000670921	-0.000876152	0.000775467	-0.000747011	-0.00115106	0.00188847	-0.000838554	-0.00244451	0.000819647	-0.00159179	-0.00084613	0.00761301	-0.00640004	-7.6671e-06	-0.00262497	0.000464543	0.000278524	-3.87563e-05	0.00028942	0.00192694	-0.00142523	3.664957e-06	-0.00113947	-0.00156949	0.0086153	-0.000951592	-0.000866029	-0.00135541	-0.00166372	0.00528097	-0.00155116	0.0015692	-0.00121115	0.000820139	0.000116017	0.000463423	0.00574799	-7.63871e-05	-0.00362731	0.00309542	0.00134014	-0.00122601	-0.00150325	-0.00171921	-0.0053557	-0.00177748	-0.0019754	-0.000816229	0.000192374	-0.000145603	-0.000895745	0.000795711	-0.00110133	-0.00106773	8.845829e-05	0.000430349	-0.000515714	-0.000324589	-0.00678717	-0.000297095	-0.000580362	0.00628407	0.00053287	0.00393955	0.000560674	0.00361875	-0.000971536	-0.000303273	0.000185869	-0.00723961	0.000501119	0.000818735	0.00511411	0.00702199	-0.00193751	-0.000834783	0.00460226	-0.00194068	-0.000759629	-0.00137467	0.00822284	-0.00305976	0.00115483	-0.000324891	-0.00390814	0.00288847	-0.000287956	0.000312261	-9.11909e-05	0.000608712	-0.000659588	0.00263699	-0.00129147	0.000385797	-0.0047081	-4.33018e-05	-0.00122022	-0.00170692	-0.00287681	-0.00323261	-0.00107636	-0.00311295	-0.000681875	0.00293312	-0.00578224	-0.00238765	-0.00218162	-0.00116369	-0.00026369	-0.000213295	0.00103854	-0.000245667	-0.000266837	0.00440617	-0.000685528	0.000798864	0.0026395	-0.00114633	-0.0038587	0.000843805	-0.00156725	-0.000242238	8.103465e-06	-0.000904124	0.00023516	0.00388242	-7.77887e-05	0.00694494	0.00319207	2.4177441e-05	-0.000620295	-0.00128547	0.00085739	-0.00262671	-0.00185383	-0.000723535	-0.00167121	0.00179621	4.6223744e-05	-0.000109453	0.00560572	0.00437572	-0.00030409	-4.92047e-05	-0.00160361	-0.00378707	-0.000518123	-0.000853637	5.4144646e-05	-0.000897134	-0.000265119	0.00392085	-0.000322769	0.000603537	-0.000526086	-0.000813368	0.00379597	-0.0012663	0.00116422	0.00267134	0.000929571	-0.00110801	0.000406874	-0.000296252	0.00139839	-0.00400256	0.000120609	-0.00164354	0.000301729	0.000487611	-0.000643954	-0.00179387	-0.00310529	-0.000737305	-0.000425782	-0.000852346	-0.00255963	-2.28947e-05	-0.000965292	-0.00148686	-0.000153821	0.000164187	-0.0012789	-0.000725735	0.00162195	-0.000662118	-0.000912085	-6.26118e-05	-0.000566877	0.00274739	9.4584895e-05	-0.00235722	0.0034846	0.00131832	0.00374698	-0.00251596	0.000125324	0.000750924	-0.00216347	0.000570242	0.000413225	-0.00114607	4.429053e-05	0.00564369	-0.00116304	-0.000323815	-0.000730481	4.0956038e-05	-0.000340395	0.000295598	2.5410092e-05	0.00130306	0.000424735	-0.000866685	-0.00220728	-0.000399765	0.0025632	0.000116811	0.00167616	0.000368082	-0.000580629	0.00114649	-0.000497428	0.00159998	-0.000211726	0.00216609	-3.07517e-05	0.00107673	-0.000352019	-0.000628759	0.000181206	-0.00091005	-0.000404106	0.000804646	-0.00128552	0.0011317	0.000231318	0.00156977	0.000201726	0.000447232	0.000112325	0.00394077	0.00273989	0.0017465	0.000254394	0.000352391	-0.00432194	0.00172062	0.00540447	0.0011088	-0.000918605	0.00119896	0.000978143	-0.000547502	-0.000258144	-0.003683	-0.000546074	9.1221904e-05	-0.000334964	-0.000896611	-0.000765328	-0.000647152	0.000853215	0.000857171	0.00126184	-0.00209269	-0.000402414	5.0487015e-05	0.000823869	0.0019438	0.00302091	0.000449677	0.002828	-0.00090383	-0.00102245	-0.000120288	0.00307529	0.00109096	-0.00223371	-0.00121584	-0.00119107	-0.0029349	-8.77609e-05	-4.50461e-05	-0.00100089	-0.00136894	-0.000510052	-0.000687567	0.000562756	0.00103191	0.00136893	-0.000807739	-0.00204753	0.000689077	-0.000395867	0.00228911	0.000181508	-0.00133143	-0.00102569	-0.00303604	-0.000650595	0.00388453	-0.000217738	-3.28775e-05	-0.000467706	-1.1659e-06	-0.00229223	-0.00164004	0.000446212	0.00177438	0.00245096	-0.00389678	0.00418172	0.00373808	0.00241628	0.000108144	-0.00165185	0.00293074	0.00378096	-0.000110785	-0.000409265	0.00172057	-0.000150525	-0.00160228	-0.000901839	0.00369352	-0.00017667	-0.000519454	-0.00150165	-0.00299871	-0.00109466	-0.000514536	-0.000648771	0.00326177	0.00130636	-0.00163755	0.000265984	-0.000922357	-0.00167726	-0.00279894	-0.000710431	0.00201636	0.00417997	0.000619347	-0.000219423	0.000372996	0.00552389	-0.0023795	-0.00261765	0.0026238	-0.000244195	0.00137272	-0.000870321	-0.000615029	8.8092456e-05	-0.00033261	0.000411907	0.00110825	0.00164631	-0.00121297	0.000267097	-0.000481319	0.000786172	0.00204156	0.00137525	-0.000640019	-0.00150067	0.00224232	-0.000318969	-0.00125747	0.00123527	-0.00278477	-0.00156111	0.00424546	0.00306155	0.000887048	-0.00156483	-0.000462432	0.000805918	0.000114781	-0.00107741	-0.00410945	0.00151884	-0.00222456	-0.000750631	0.0027866	-0.00609863	-0.00100621	0.000288917	0.00155216	-0.00378636	-0.000681506	0.000901185	0.000199684	0.000377798	0.000515085	0.00167703	0.00356775	-0.00142114	0.00210605	0.00156532	-0.000218281	0.00211998	0.00111404	-0.00013763	0.003989	-0.000100082	-0.00103709	0.00392684	0.000685314	0.00187836	-0.000373553	0.00121259	-0.00180751	-0.000340597	0.000338161	-0.000536667	0.000199422	0.000396922	0.00315338	-0.000606241	-0.00104361	-0.000346612	0.00082168	-0.000235139	-0.000174026	0.000472213	-0.00146628	0.00233131	-0.000325617	-0.000179063	-0.000986042	0.00333377	-0.000538252	0.00207781	0.00197865	-0.00326096	-0.00336345	-4.63094e-06	0.000310546	-0.000912044	-0.00186046	0.000538779	-0.000516582	0.00451394	-0.00200405	0.00425372	-0.00231389	0.00036572	0.00311362	0.000572831	0.00193576	0.000874434	-0.000115638	-0.000745265	0.000762363	-0.00230343	-0.000960453	-0.00133288	0.00121938	0.00147549	0.000842691	0.000607326	-0.000384519	-0.000673371	-0.00272854	-0.00079282	-0.000815939	-0.00195333	0.000105093	-0.000570485	0.0009333	-0.00047334	-0.000646984	-0.000335985	-0.000780737	-0.000486321	-0.000292291	-0.00049573	0.000502147	-0.00114206	0.00150821	-0.00067371	6.943341e-05	0.00172541	-0.00220327	0.000675364	0.00294849	0.000883197	-0.000781472	0.000196801	-0.000559026	-0.00076968	0.000121204	0.000748123	-0.000831538	-0.000563277	0.00508353	-0.000654188	-0.00077977	-0.000609138	-0.00375364	-0.000349892	-0.00201958	-0.000488989	0.00459068	-0.000876159	0.00248526	0.00103733	0.00450074	9.535236e-05	5.1122192e-06	0.000362314	-0.0016608	0.00389257	-0.000605813	-0.00229138	-0.00091625	0.00457845	0.000769789	-2.1358e-05	0.00446359	-0.000372475	-0.000497044	-0.00131869	-0.000443678	0.00828277	0.000149657	-0.00111032	-0.000726404	-0.000515723	0.00189001	-2.23076e-05	0.00550302	0.00238184	-0.000967992	0.00223079	-0.00144558	0.000426125	-0.00200715	-6.75585e-05	-0.00121681	-0.000890087	0.000844109	0.000814578	-0.000461987	0.00201668	-0.000477008	-0.00196814	-0.000586976	0.000832263	-0.00110925	0.000572519	-0.00185908	-0.00160865	0.00277121	-0.000680517	0.00226154	-0.00123579	-0.00112132	-0.00011816	-0.00431393	-0.000823111	0.000405465	0.000625952	0.000985954	-0.00583878	5.5515575e-05	-0.00332166	-0.00139506	0.00135436	-0.000336556	-0.000339315	-0.000400689	0.00339599	-0.000629666	0.00123881	-0.00130587	0.00163712	0.000689212	0.00130866	-0.00162292	0.000288903	-0.00129577	-0.000601114	0.00298367	-0.00324857	0.00625541	0.00517872	0.00432511	0.00194875	0.000432302	-0.000881999	-0.000500715	0.00189121	-0.000235316	-0.000824459	0.00604162	0.00325707	0.000262481	-0.00115667	0.000325311	-0.000807202	0.00128523	-0.000237487	0.00543279	0.00392616	0.000872632	0.00137384	0.000610093	0.00364481	0.000208833	-0.000434242	-0.00339203	0.00106289	0.000106613	0.0014357	-0.00123257	0.000259407	0.000124003	6.222955e-05	-0.00150041	-0.000726678	-0.00307753	-0.00213325	-0.00583388	0.00404586	0.00141943	-0.00413824	-0.00207095	0.00117693	0.000181528	0.000293728	-0.0011009	-0.00145257	0.000781218	-0.000173589	-0.00194041	0.00231349	0.00112036	-0.0019607	-0.000544648	-0.000978932	-0.00289186	0.00107085	-0.000834447	-0.00207413	0.000309318	0.000595715	0.00293624	-0.00178659	-1.92953e-05	-2.16132e-05	0.00260347	-0.000799091	-0.00102985	-6.49492e-05	0.000278823	-0.000352122	0.000461786	0.000248634	0.000993274	0.000175045	0.00044779	-0.000160856	0.00179715	0.00249086	0.00237514	-0.00103504	0.004199	-0.00116158	0.0010268	0.00226304	-0.00161462	0.000414053	-0.000384148	0.00291619	-0.000751316	0.00178201	5.866873e-05	0.00210855	-0.000867243	0.00327617	0.00283496	-0.00267675	0.000141299	0.000829839	-0.00293158	-0.000717418	-0.000675425	6.033104e-06	-0.00110084	0.00602789	0.00553872	-0.00485166	6.723083e-05	0.000378648	-0.000690628	0.00557891	-0.000224407	0.00375773	0.00113891	-0.00353715	-0.0032248	-0.000715491	0.0011338	-2.38236e-05	0.00337516	-0.000490992	-0.00196784	-0.00188477	0.00137113	0.00213407	-0.000523575	0.00174736	0.000286317	0.00030062	0.00247246	-0.000279283	-0.000399558	-0.000338362	-0.000508335	0.00116417	0.00120727	0.00396594	0.00134671	1.0431311e-05	0.00326234	-0.0028261	-0.000854559	0.000170396	0.00219894	0.00185718	0.000504664	0.00141164	0.000869428	-0.00242135	0.000967544	-0.000667873	1.6054819e-05	0.00196324	-0.000637634	-0.000853803	0.000449265	0.000416724	-0.00193768	0.000880981	0.00129006	0.000685411	0.00205346	4.0434457e-05	0.00123637	-0.000175002	0.00330819	0.000865872	-0.000900245	0.000140491	-1.11476e-05	0.000825232	0.000863045	-0.000825729	0.000439507	0.00361126	0.00328483	-0.000230253	-0.00259296	0.00140821	-0.000110347	-0.00157792	-0.00262376	0.00136527	0.00140516	0.0015317	0.00455369	0.00740553	0.00750747	0.00165215	0.00301417	0.00195664	0.00242526	0.000167559	0.00209058	0.0046248	-0.000361574	-0.000302696	-0.00012878	0.0027806	0.000852681	0.00287869	0.00652246	-0.00104422	0.00395837	-0.000872025	-0.000229772	0.00183144	0.00182937	-0.00204755	-0.00199328	0.00125753	0.000381831	-0.00446472	-0.00178007	6.919199e-05	0.00081578	-3.83948e-05	0.000297923	0.00272381	-0.00512825	-0.00693595	-0.000221315	0.00108741	0.002501	0.00165157	-0.00190849	0.000505958	0.000690595	-0.0010337	-0.00127797	-0.00208308	-0.0128269	-0.00164221	0.000545548	0.000772289	-0.00034462	0.000168141	-0.000347146	0.00237151	-0.00292816	-0.00365462	-0.00169324	-0.00117199	-0.000476737	0.000481734	-0.0001574	-0.00265731	-0.0034293	-0.000430334	0.00051131	-0.00183318	-0.00103816	-0.000307791	-0.000169546	-0.00147553	-0.00189689	-0.00102322	-0.000488755	-0.00189812	0.00108423	-3.38947e-05	-0.00100599	0.000133518	0.000275816	0.00124495	0.00045989	-0.00136039	-0.000818122	-0.000312647	0.000905193	0.000307644	-0.00122399	-0.00020692	-0.00208466	0.000699772	-0.000811262	0.000876423	0.00102737	0.00284489	0.00191676	0.00245888	-0.000813958	8.5800704e-05	-0.000838212	0.000244569	0.000606782	0.00101004	0.00139137	-0.00109942	-0.000862572	0.000988942	0.00115601	0.00143547	-0.000844744	-0.000664079	0.00268609	0.00137993	-0.00255618	0.000521408	0.000443631	-0.00170355	-0.00021203	-0.000673616	-0.00134385	-0.000697844	-0.00233761	0.00132359	-0.00313274	0.00225999	0.00259133	-0.000758593	-0.000956175	-0.00250965	0.00264293	-0.000930412	0.000105169	0.000251256	0.000364581	0.000740188	-0.00210962	-0.00163067	0.000535527	-0.00011559	-0.000504309	0.000179165	-0.00215206	-0.000540454	-0.00182352	-0.000490497	0.000212647	-0.000679524	0.000633156	0.00479182	0.00353465	0.000182964	0.000575682	0.00212299	-0.00359163	0.00366411	0.000782334	-0.00176938	0.000686454	0.000477274	0.00315603	-0.00216948	-0.00147265	-0.00131118	0.00166194	-0.000605319	0.000319261	-0.00101694	-0.000520698	0.000168656	-0.00375721	-0.00336436	0.00118872	3.491051e-05	-0.000766178	-0.00175604	-0.00147849	-0.000801033	0.000171431	0.000926035	0.000900006	-0.00169235	-0.00537873	-0.00374197	-2.30178e-05	0.00239217	0.00627637	0.00257872	0.00183086	-0.00177377	0.00390969	-0.000402475	-0.000756108	0.000210897	0.000217995	0.00128182	0.00331285	0.00252967	-0.00126728	-0.00256267	-0.00252761	-0.000341423	-0.00053331	-0.000177108	4.727986e-05	0.000845203	-0.000685577	0.00128728	-0.000281759	-0.00483321	-0.000356675	-0.000650777	0.000113427	3.463405e-05	-0.00071625	-0.00055584	-0.00113614	0.0010578	-0.000659787	-0.000491686	-0.00420262	0.000453321	-0.00121965	7.178138e-05	5.791659e-06	-0.000480553	-0.000471459	-0.000283041	0.000868179	0.000481757	1.8887633e-05	-0.00241122	0.000306129	0.000515642	-0.00265334	-0.000216936	-0.00167079	0.00429296	-0.00151413	0.00123014	-0.000353489	-0.000240758	-0.00450436	-0.000464201	0.000426912	-0.0023002	0.00376241	-0.000925431	-0.00655878	-0.0011293	6.953358e-05	-0.00332362	0.00129444	-0.00190944	0.00601975	0.00220723	-0.000492806	0.000117425	-0.00508135	-0.000598741	0.00837409	0.0029794	0.000915337	-0.00470218	-0.00700047	0.000464498	0.000988269	0.00185592	0.00470884	0.0107888	0.000474653	0.00538919	0.0053772	0.00553248	0.0121774	0.00468168	0.00558598	0.00535321	0.00491164	0.000929248	0.010403	0.00457622	0.00640093	-0.000626464	-0.000163098	-0.000180334	-0.000383218	0.00073592	-0.000462619	-0.000387334	-0.000525188	-0.000587149	-0.000274516	-0.000504258	-0.000743058	-0.00153699	0.000518226	-9.09588e-05	0.00328043	0.000604395	-9.42071e-06	8.594453e-05	-0.000728919	-0.00145022	0.000666418	-0.00136327	0.00110646	0.000901608	0.00257067	-0.00154035	0.000616262	0.00283583	0.000254409	-0.000338413	0.000597325	-0.00224094	0.00446891	0.00206045	4.4897697e-05	0.000726712	0.00252111	0.00108178	-0.000811642	0.00179383	0.00634969	0.0027922	0.00261663	0.00738948	-0.00366928	0.000352993	0.00390622	0.00182427	-0.00284172	-0.0012391	0.00135522	0.000519152	0.0012001	-0.000388218	-0.000459901	0.0022434	0.0018931	9.316067e-05	0.000231149	0.000148718	8.70197e-05	0.000530877	-0.00353752	0.000781473	0.00407325	0.00148306	0.00173021	-0.00203489	0.000255253	-0.000717878	0.000328549	0.00230982	0.00187767	0.00267757	0.00635866	0.000998208	0.00363036	-0.000855057	-0.000266967	-0.00112223	0.0038761	0.000890644	-0.000553649	0.000915489	-0.000166135	0.00140543	-0.000873789	-0.000551011	0.00312213	0.00508033	0.00178372	0.000189013	9.364972e-05	0.000332617	1.8320547e-05	0.00223146	-0.000548962	0.00585376	-0.000990201	0.000765522	0.000759222	0.00152891	0.000240958	0.00226808	0.00136007	0.0024582	-1.0058e-05	0.000306143	0.0020463	0.00280503	0.00473934	0.00415547	0.000365737	0.00282628	-0.0010939	-0.000660322	0.00201188	-1.90123e-05	-0.0023411	0.00215552	-0.000717631	0.00193555	0.00191548	0.00019588	0.00363502	0.00151023	0.00304919	-0.000465173	0.000580959	0.000728863	0.000897619	-0.00297825	-0.000105312	-0.00113287	0.000862005	-0.00103552	0.000550564	0.00131119	-0.00476719	-0.00217717	0.00035318	-0.00237537	0.000830937	0.00146654	-0.00248108	-0.00300343	-0.000624479	-0.000757541	0.00354022	-0.00332815	-0.00242024	0.000565254	0.00226565	-0.00115074	0.00277321	-0.00221556	0.000205004	0.000525804	-0.00309266	0.00340781	0.000306102	0.00321891	0.00146593	0.000550343	-0.00106716	0.00641662	-0.000426518	-0.00162162	0.00170376	0.00054439	-0.000244594	-0.00150801	0.000965587	0.000669055	-0.000161577	0.00259056	-0.000815886	-0.0121323	-0.000810392	6.291817e-05	0.00220547	0.000562789	-0.000309554	-0.00389828	-0.000453521	-0.000802447	0.000533864	0.000763797	-0.00416806	-0.00221827	-0.000919847	-0.000795049	-0.00158033	0.0016217	0.000836198	-0.00198236	-0.000188819	-0.00135083	-0.00105562	-0.000176941	0.000584076	-0.000148884	-8.64698e-05	-0.00354906	-0.000782515	-0.000128368	0.000804185	-0.000872068	-0.000898048	0.000281884	0.000968763	0.000722436	0.000158858	0.00525294	0.000325259	0.00208822	0.00171323	0.00123742	-0.000597808	0.00136476	0.000827782	0.000342977	0.000483817	0.00118422	-0.000465712	0.00416861	0.000159688	-0.00028287	0.00114366	0.000486224	0.00186968	0.00252953	0.00387383	0.00357473	0.00438281	-0.0002819	1.3662656e-05	0.00377385	-0.000570191	-0.000142354	-0.00225858	0.00199564	0.00421386	0.0112914	0.00717094	-0.00130278	-0.00300262	-0.00504392	0.00154312	-0.000753598	-0.00150264	0.00100602	-0.00149895	0.00222129	0.00032971	-6.73829e-05	-0.000604229	0.00326213	0.00231841	-0.00258948	-0.000804999	-0.000136997	0.000363414	-0.00261171	-6.19539e-05	0.000251487	0.00327496	-0.00021298	0.00297444	0.00164881	0.000378021	0.00130855	0.00147415	0.000274218	0.00164023	0.000936678	-0.00151448	0.00608985	-0.00160014	0.00232152	-0.0034335	-0.00743172	-0.000968946	-0.000668257	-0.000759941	-0.000957504	0.000826519	0.00426659	-0.000132653	0.00295785	0.00206551	-0.00019829	0.00292514	0.00160171	0.00145397	-0.00116173	0.00198601	-0.00226013	-0.00144028	1.2784326e-05	-0.000863367	-0.000552385	0.00202133	0.000777994	-0.00166547	0.000681125	-0.00171501	0.000435965	-0.00159704	0.0016478	-0.00272023	0.00063478	-0.000789203	0.000360794	0.00225911	0.00601102	-0.00113834	-0.00375676	0.0015408	-0.00973403	-0.00117502	-0.000867888	-0.00143502	-0.0102812	0.000277094	0.00264916	-0.000579391	-0.000848804	-0.00332119	-0.00166509	-0.00321697	-0.00222076	-0.00166623	0.000184607	-0.00240039	-8.00107e-05	5.8453235e-05	-0.00195612	0.00213868	-0.000155068	-0.000295042	-0.00206736	0.000318377	0.00100911	0.000201428	0.00470987	-0.0031715	-0.00226815	0.00050899	-0.00245244	-0.00298302	-0.00261514	-0.000210389	-6.65777e-05	-0.00137278	-0.00463541	-0.00162704	-0.00195412	-0.00079094	0.000865318	-0.00014341	0.000793052	-0.000459209	0.000583662	0.000196479	0.000392065	0.000409951	-0.000294887	0.000559814	-0.000834355	-0.00132088	-0.000712329	0.000188926	0.000294435	0.000293582	0.000644534	-0.000138952	-0.000397387	-0.000616606	-0.000213442	0.00268037	-0.00076519	-0.000525025	-0.000428241	-0.000910549	0.00142823	0.000268599	-0.000329709	0.000910449	0.00013512	-0.000650382	-4.71198e-05	-0.0017906	0.000478504	0.000324436	0.00321056	0.00847975	-0.00130138	-0.000172978	0.000263457	-0.000268216	-0.00232975	-0.000423359	0.00138352	0.000224785	0.000278323	-9.62385e-05	1.2380317e-05	-0.00205589	0.0018572	-0.00257294	-3.62484e-05	-0.00045605	-0.00330598	0.00172937	-0.00140518	0.0027887	-0.000864173	-0.00523964	0.00112879	-0.00442203	0.00158434	0.000122991	0.000820161	-0.00100183	-0.000884106	-0.00132549	-0.00188939	-0.00153724	0.00017148	-0.00160418	0.00129643	4.982074e-06	0.000155006	0.00117545	-0.0018167	-0.00103466	-0.00244719	0.00235204	-0.00106624	-0.00112518	-0.000432746	0.000740428	-0.00251987	-0.00205708	-0.00055908	-0.000405657	-0.00174415	0.000318894	0.00144852	0.00117209	-2.32893e-05	-0.000387221	0.000801481	0.000992511	-0.000434117	-0.000296672	0.00246114	-0.00118199	-3.08487e-05	0.00119475	0.00363028	-0.0016232	-0.000700948	-0.000435336	-0.000457301	-0.00374324	-0.000767419	-0.00545632	0.000955608	0.000557467	-0.000985391	0.00165449	0.000759442	-0.00215784	-0.000161793	0.00130284	0.000446657	-0.000651689	-0.000767539	-0.00133414	0.00190911	-0.00124764	0.00264811	-0.0012772	0.00185979	-0.000962537	-0.00186581	-0.000309403	0.00101074	-0.00340729	0.000928421	0.00138326	-0.00148568	-0.000877135	-0.000598034	-0.00834295	-0.00210339	0.000436505	9.908565e-05	-0.0047299	-0.00185502	-0.00432987	-0.00580762	-0.00198125	-0.0014602	-0.00854846	-0.00326839	4.3422286e-05	-0.00234985	-0.00587919	-0.000889977	0.000674004	0.000651443	-0.00170306	0.000818208	-0.00346122	-0.000749774	-0.00259088	-0.000947786	-0.000626153	-0.00137442	-0.000705943	-0.000659965	-0.00194551	0.000382005	-0.00428915	0.000714945	0.000810627	0.00114456	0.00088434	0.00115692	0.000748252	-0.000158641	0.000552559	-0.000864491	-0.000132156	0.000914823	-0.0022737	0.000967092	-0.000614193	-0.00393473	0.000650127	-0.000358684	0.000114131	-0.000197406	-0.00297404	-0.00274711	-0.00167592	0.00571996	0.00168201	-0.00751566	-0.00255698	-0.000371025	-0.00030167	-0.0040619	-0.000888837	-0.000823178	0.00153261	0.000506064	0.000637593	-0.00218441	-0.00102757	0.00020989	0.000377909	0.000249593	-0.000954644	0.000518047	-6.69604e-05	-0.00301975	0.000384792	-0.00298914	4.1996267e-05	-0.0010549	0.00140289	-0.000110323	-1.27591e-05	0.000586992	0.00267412	-0.00131978	-0.00385503	-0.000322989	-0.000686101	0.000870083	0.0022794	0.000949235	-0.00128045	-0.000488399	0.000374729	-0.000289823	-0.00355441	-0.00483493	-0.00169479	-0.00121538	-0.000697242	0.00494131	0.0016211	0.00253324	0.000708106	0.00236076	0.000689739	0.00434058	-0.00249094	-0.000251305	0.000495742	0.000791391	-0.000719089	-0.00150519	-0.000735669	-0.00109247	0.00175898	0.00118361	-0.00582918	-0.00239329	0.0033957	-0.000367315	-0.00222114	-8.63446e-05	-0.000114288	-0.00192737	-0.00180267	0.00436648	0.000931798	0.000559047	-0.000934335	0.000661403	0.00167872	0.0018384	-0.00081308	0.0051991	-0.00228738	-0.00340321	0.00255619	0.00302677	0.0011722	-0.00224368	0.000403852	0.00488419	0.00402895	0.00238113	0.000609374	0.00117143	0.000706273	0.00109393	-0.000210148	0.00110817	-0.000146945	0.000424135	0.000199014	-0.0001088	0.000688821	0.00525368	0.00543706	0.00343422	-0.00721685	0.0010064	0.000892114	0.0052981	1.6610173e-05	0.000867114	0.000462403	0.000913557	0.000443428	-0.000803583	-0.000347796	-0.000354399	-0.0010652	0.000450975	0.00084649	-0.000446222	0.000670026	-0.000288065	-0.000570609	0.00012005	0.000186743	0.00373895	-0.00213889	-0.0027309	-0.000510956	0.000584461	0.000460994	-0.000516537	0.000834324	0.003577	0.000669589	0.00161131	-0.000727575	-0.000282873	0.00217512	0.00376953	-0.00241714	0.00285348	0.00252573	0.000966713	9.233167e-05	-0.000517989	0.00163465	0.00177277	-0.00114633	-0.000167324	0.00235217	0.00837663	0.00141887	0.00150245	-0.00228655	-0.0020729	-0.00157788	-0.000929764	0.00422665	0.000660511	-0.00104165	-0.00108571	-0.000180981	-0.00277473	-0.00110023	-0.00268633	-0.000138008	-0.00296139	-0.00151338	-0.00180627	-0.00164954	-0.000162125	-0.0018766	-0.000781512	0.000657039	0.00318664	7.485048e-05	-0.00499233	-0.00072967	0.00045601	-0.000669035	0.000592779	-0.00101768	0.00013282	0.00047975	-0.00168353	0.00166272	0.00013985	0.000147099	0.000946168	0.000740507	-0.000242124	0.00129396	-0.00362292	-0.000157019	3.722324e-05	0.000744536	-0.00259895	-0.00181283	0.000273298	-0.00239537	-0.000790632	0.0086547	-0.00101325	-0.000482402	-0.000659724	0.000163873	-0.00405574	0.0023984	-0.000757238	0.001542	0.000359738	-0.000303831	0.000632259	-0.000612081	-0.000273402	0.00175431	-0.00131898	0.00475651	0.00317981	0.000334112	0.00168515	0.00126374	-0.00134664	0.00163874	0.00253666	-0.00383522	-0.000897158	-0.000632664	-6.02654e-05	0.000550967	-0.00217228	0.00318124	0.000594457	-0.00052129	0.000643287	7.3682735e-05	-0.00107746	0.00107542	-0.000341309	0.00236319	0.000422119	0.00665377	-0.00204991	-0.000951459	-0.000752629	-0.00081331	-0.000275819	0.00219618	-0.00140056	2.6962542e-05	0.00141136	-0.000615326	0.00291652	0.00118931	-0.000180115	0.000513973	0.00433141	-0.00135695	0.000842774	0.00185485	0.000416324	0.00376106	0.00158356	3.2677628e-05	0.00264975	-0.00115872	-0.00042011	-0.00032721	-0.00025093	-0.0016109	-0.00201207	0.000678031	-0.00021857	-0.000601773	-0.000154177	0.000785981	-0.000885599	6.5331325e-05	0.00208787	0.000215454	-0.00116169	-0.000198519	0.000217504	-0.000116208	0.000646855	0.00115095	0.000146073	0.000438029	0.000572551	0.000975862	0.00128257	0.00081825	-0.00262661	-0.000707058	-0.00125094	-0.00378243	-0.00280267	0.00402375	-1.87786e-05	-0.000415473	-0.00053078	0.000449169	-0.000292505	0.00390492	0.00025638	-0.0018004	0.000114709	0.000227042	-0.00139061	0.00100989	0.00169026	-0.00329482	-6.53984e-05	0.000370834	8.231362e-05	0.000627929	0.00308199	-0.000322329	-0.000731941	0.000204556	-5.60059e-05	0.00134118	-0.000161965	0.00120506	-0.000963596	0.00018441	0.00228011	0.000905701	-0.000761321	-0.00165367	4.651593e-05	-0.00138173	0.000546429	0.00133955	0.000697377	0.00262771	0.00512724	0.000323765	-0.00124399	-0.00102553	-0.00323287	-0.000188587	0.000404401	-0.000545134	-0.00704643	-0.00119624	0.00316228	-0.00137693	0.000178865	-0.00256665	0.00201561	0.00107826	-0.00214106	-0.00163871	0.00140288	-0.000438833	-0.000452474	9.948165e-05	-0.00121624	0.00143246	-0.0014114	-0.00123551	-0.00432294	0.00328743	-0.000362082	-0.00117569	0.0029417	0.000747132	0.00482021	0.000316772	-0.000152911	0.00104245	-0.000117967	0.000879314	0.00240011	-0.00142736	-0.00154205	-0.00260014	-0.00188633	0.00726961	-0.00299766	-0.00244488	-0.000568058	0.00132798	0.00346775	0.00104685	-0.000154197	-0.0019906	0.000662224	-0.000889625	-0.00127525	0.0013987	0.000459996	-0.000907792	0.000450147	-0.00154128	0.00290557	-0.0020224	-0.000162872	0.000531279	-0.00124679	0.000656455	-0.00172258	-0.000745066	-0.00213782	-0.00164333	6.415089e-05	0.00184837	-0.000122136	0.00125346	0.000746987	0.00139001	-0.00124094	0.00100842	-0.00107929	-0.00183949	0.000483365	-0.000486743	0.00126242	-0.000471228	-0.00387769	4.3969827e-05	-0.00273738	0.00159952	-0.00182563	-0.00155214	-0.00170896	0.00322042	0.00519034	-0.00551897	-0.000354676	0.00149217	-0.0024812	0.000814853	0.00161936	0.000559434	-0.00637225	0.00115168	-0.00101098	-0.000910626	-0.0153165	0.00121395	-0.00257204	-0.0020293	-0.000579342	-0.000443944	-0.00612972	-0.00242875	-0.00073258	0.000231642	0.00385477	0.00161268	-0.00115438	0.0014682	0.000847653	0.00246783	0.00114213	0.00280217	-0.00102021	0.000105326	0.00300567	-0.00379755	-0.00129622	0.00261466	0.00219569	-0.00149366	0.00155571	0.00327767	0.00219954	-0.00300426	-0.00013369	0.00375723	-0.000202372	-0.00113779	0.00055097	-0.00136205	-3.4269e-05	-0.00187852	-0.00162204	0.00228917	-0.00192783	0.00163243	5.8261805e-05	0.000181862	-0.00319424	-0.00162602	-0.00133308	7.655933e-06	-0.00123028	-0.00062474	0.000228568	-0.00118536	0.00645864	9.2177914e-05	-0.000532494	-0.000788044	0.000557115	-0.00119944	-0.00201247	0.000289354	0.001086	-0.00174388	0.00203825	0.0022745	0.00161199	-0.000884248	0.00123173	-0.00435701	-0.000104086	0.000817372	0.00105146	-0.000884945	-0.00138478	0.000922712	0.000800482	0.00212319	0.00150899	-0.000936828	0.000140729	-0.00108286	-0.00149334	0.000758617	0.00132531	-0.000646702	0.00156848	-0.000959576	0.00105264	-0.000393921	-0.0011773	-0.000454308	0.000583628	9.4938936e-05	-0.000297332	-0.000696647	0.00110992	0.00118863	0.00321443	0.00109227	0.00198737	0.00492694	0.00220975	0.000865448	-0.000540965	0.00107461	0.00258826	0.00456145	-0.000238432	0.000861383	-0.00491317	-0.00247785	0.00294341	0.00197051	-0.00461111	-0.00228657	0.00122207	-0.000724382	-0.000113851	0.000295715	-0.000875577	0.000998302	-8.18018e-05	-0.000753753	-7.39753e-05	-0.00101392	0.00100117	-0.00170312	6.658002e-05	0.000108951	0.000738396	-0.000485197	-0.00427732	-0.00116666	0.000893686	0.000290014	0.00387228	0.00162943	-0.00177256	-0.000176229	0.00199805	0.000697514	-0.00178535	0.0020425	-0.00215222	0.0019482	-4.29273e-05	-0.000464756	-0.00160025	0.000719149	0.00259032	0.00135163	0.000642509	0.00297308	-0.00122135	-0.00122287	-0.000464034	0.000218803	-0.000899641	-0.000285894	0.000495845	-0.00131068	-0.000180035	-0.00094514	0.00184257	-0.000671389	-0.00050968	-0.000891679	0.000724303	-0.00187774	0.000318999	0.000289739	-0.00216351	-0.00106123	-0.00523381	0.000237893	0.00167798	0.000627229	0.00202234	-0.000578862	-0.000426445	0.00103995	-0.00122881	0.000147524	0.000139155	-0.000340561	0.000944948	-0.00308877	-0.00108666	-0.00114912	-0.0012709	0.00282469	0.00211314	-6.88363e-05	0.00092244	-0.00136279	-0.00103146	0.00338948	-0.00144251	-0.00269705	-0.000534353	-0.00438169	0.000953273	0.000567493	-0.000778383	-0.00229998	0.00214907	0.000621361	-0.000182635	-0.000344875	-0.00125425	-0.000993537	-0.000912789	0.00355714	2.6193331e-05	-0.00221382	0.000866729	-0.00061283	0.000749302	0.00111309	5.5804318e-05	-0.00102296	-0.00144097	-0.00180422	0.00102876	-0.00278882	0.00193677	-0.00119217	-0.00124534	0.000646921	0.000130794	0.000682142	7.565069e-05	-0.000459513	-0.000811048	0.000303527	-0.000494122	-0.000351137	7.660941e-05	0.00201445	0.00500264	0.000311227	-0.000112835	-0.000608271	0.000401398	-0.000571144	0.000292432	-0.00293923	0.00342599	-0.000759311	-0.00294376	-0.00413337	0.00270818	0.0013768	-0.00117596	0.00150001	0.00181607	-0.000392372	0.00118421	0.00050843	-0.000527384	0.000374275	0.0017247	-0.000100961	0.000536541	0.00210189	0.000682315	-0.000457967	-9.62456e-05	0.00142154	0.00366356	-3.49799e-05	0.00589037	-8.65234e-05	0.00254489	-0.00188431	-0.00195576	-0.000668122	-0.000664449	0.00122679	0.00484553	-0.00101457	0.00130304	0.000651068	0.00127937	0.000527967	-0.00133717	0.00110772	-0.000154474	-0.000414417	0.000985484	0.000233416	0.000422843	-0.00352864	-0.000572801	-0.000257402	-0.00302089	-0.00207181	-0.00136687	-0.000917494	0.00129613	-0.000452768	-0.00246239	-0.000420451	-0.00164085	-0.00221054	-0.000871289	-0.00218841	-0.000160207	-0.00020387	-0.000114908	0.000576674	0.00132069	-0.000950133	0.00130346	0.000852378	-0.00157189	0.00605012	-0.00128257	-0.0010971	-0.000886137	-0.00137679	0.000872481	-0.00202111	0.00302278	0.000580823	0.00044259	-0.00031612	0.00303855	-0.00116721	-0.000118494	-0.00358909	-0.000851467	-0.00115637	6.8501695e-06	-0.00137011	-0.00279491	-0.00196753	0.00054061	-0.00102572	-0.000713471	-0.00213757	0.000796811	-0.000268375	-4.65291e-05	-0.000510651	-0.00192732	-0.00244761	-0.00175952	0.000963894	-0.000205636	-0.00258832	-0.00141779	5.8453807e-05	0.00239896	0.000366249	-0.00123531	-0.00260104	0.000690642	-0.000452479	0.00176734	0.000565796	-0.000745504	-0.000654552	-0.0007374	-0.00353664	0.000612761	-6.39097e-05	-0.00222978	0.00111809	0.00228436	0.000720979	0.00039594	0.00138885	0.000498472	-0.000176096	-0.00035339	0.00164003	0.00021479	-0.00393722	0.00021819	0.00167494	-0.00163892	-0.00273705	-0.000504312	0.00155505	-0.000389804	0.00318598	0.000767578	-5.80757e-06	0.00498239	-0.000336905	0.00228028	-0.000512458	0.00165946	-0.00267051	-0.00343985	-6.70224e-05	-0.00245237	-0.000529134	0.00120666	-0.000279209	0.000463693	-0.00162618	7.577924e-06	-0.000702244	2.5223733e-05	0.00199668	0.00413246	-0.0030281	0.000172769	0.00282982	0.00454892	-0.000640352	-0.000929016	-0.00113432	-0.00254829	0.00232751	0.00221372	-0.00520523	-0.00346681	-0.00127998	-0.000930013	0.00205168	-0.00230167	-0.0029659	-0.000668808	-0.000567508	-0.00176067	-0.00106563	0.00254096	0.0013775	0.000686421	0.00455064	0.000302384	-0.00154245	-0.00205234	0.00249114	0.00466057	-2.14591e-05	-0.000657426	-0.00399965	-0.00193389	-0.00124754	-0.00108555	0.00190268	0.00199472	-0.00245182	-0.00115737	0.00232099	-0.00216135	0.00087941	0.00200246	0.00385014	0.00784548	-0.0002649	-0.000106205	0.000845843	-0.0012102	0.000136417	0.00410029	-0.000384793	-0.000666034	0.00111743	0.00101765	0.00131925	-0.000415803	0.00135351	0.00302206	-0.00664631	-0.0040867	0.000430543	-0.000314925	-0.00131119	-0.00158509	-0.00092023	0.0021595	-0.00313489	-0.00410888	-0.00210288	-0.00116128	-0.00155912	0.00103118	0.00056349	-0.000523677	0.000972675	-0.000609861	0.000105314	-7.73079e-05	-0.000392555	0.000336864	-0.000884295	0.000953635	0.000144053	-0.000267313	0.00225463	-0.000564096	-0.00078422	2.4152478e-05	-0.00214882	0.00435102	-0.00091045	-0.00150217	0.000103167	-0.000246375	0.00651959	0.000585537	-0.0021409	0.00167117	-0.00114017	0.000751829	0.00276155	0.0025723	-0.000788665	-0.0037337	0.000824518	-0.00344223	0.000989579	-0.000935169	-0.000392737	-0.000186102	0.000476434	8.997721e-05	0.000934922	-0.00143513	-0.00189321	-0.00198379	0.000498617	0.000439709	-0.00309257	-0.000955065	-0.000983048	0.00325131	-0.00261344	-0.00290212	0.000191981	0.0030121	0.000470579	0.00359132	-0.000861571	-0.00188525	-0.00303765	-0.00213234	0.000616674	-0.000459552	-0.00261001	0.000182124	-0.000589801	-0.000657932	-0.00221682	-0.00458595	0.00214628	-0.00490295	-0.00386979	-0.00107787	-0.00109685	-0.00154818	-0.00242092	-0.000459181	-0.00261034	-0.00140067	-0.00162948	0.000830467	0.00160647	0.0055421	-0.00288138	0.00107407	0.000514521	-0.00155829	0.00126354	-0.00134456	0.000614114	-0.00155783	-0.00169187	-0.00277434	0.000825883	-0.000947088	0.00232914	-0.00362727	-0.00258113	-4.64488e-05	0.00211344	-0.0013148	-0.00086501	0.000271721	0.00328895	-6.69874e-05	-0.00131514	-0.000366524	-0.00791594	0.0003177	-0.00269765	-0.000755891	-0.00488393	-0.00254725	-0.000810757	-0.0026794	-0.00116862	-0.0012791	-0.00363742	-0.00019017	-0.00245569	-0.000332436	0.000620053	0.00218111	-0.00117538	-0.00560019	0.0022837	0.000148548	-0.000659985	-0.00241506	0.000260435	0.000631649	0.000933721	-0.000313573	-0.00244413	0.000588739	-0.00143248	-0.00514101	0.000307003	-0.00417562	0.000243282	-0.00673828	-0.000768166	0.00173855	0.00267288	-0.000526861	0.00395266	0.00089784	0.00147628	-0.00119965	-0.00340805	-0.000744709	-0.0002781	0.000746732	0.00164057	0.00119768	0.00118197	-0.000644701	-0.00106016	0.00303937	-0.00167682	0.001346	-0.00109629	-0.00139796	-0.000448853	-0.000687176	0.00193907	0.00202103	-0.00189537	-0.00206746	-0.00432753	0.000938101	-0.00030631	-0.00286927	-0.000637864	0.00184828	-6.88512e-05	0.00240927	-0.0012627	0.000336154	0.000939145	-0.000660428	8.143913e-05	0.00148889	0.00280443	-9.41104e-05	0.00191325	-9.65694e-05	0.000321025	-0.00163652	0.000446146	-0.00252371	-0.000291952	-0.000718416	-0.000600705	-0.00159325	-0.000101993	0.000171681	0.000378559	0.00149751	-0.00350706	0.00176076	-0.0014059	-0.000353539	-0.000808982	-0.00183129	0.000564238	-0.00149622	-0.00169972	-0.00181412	-0.000632184	0.0012528	-0.00161294	0.00356535	-0.00127326	0.00183204	0.000371209	-0.00267093	0.000566885	-0.00199186	-8.36499e-05	-0.00140114	0.000125298	-1.56118e-06	-0.000432238	0.000493949	-2.73278e-05	-0.000956534	-0.00105143	0.0008383	0.00771972	0.00365101	-0.000336901	0.000501924	0.00204105	-0.0010822	0.00112316	0.00182674	-0.0017476	0.00261134	0.00074207	0.00152875	0.00523354	-0.00165401	0.00197089	0.000471987	0.000831647	-0.00749775	0.00605666	-0.00163505	0.000637975	-0.00169585	-0.000594679	-7.13352e-05	0.00235902	-0.000249445	-0.00138643	0.00079813	0.000514113	0.000274126	0.0013428	-0.00229047	-0.000109156	0.00136755	6.997682e-05	0.00107195	0.00139572	0.000652233	0.00185856	0.00213157	0.00151655	0.00112588	0.00255706	0.00359534	0.000710502	0.00334405	0.00271275	0.00381883	0.00293225	0.00389209	0.00309017	0.00186867	0.0058546	0.000835414	-0.000883035	0.00124853	0.000267689	0.000547605	0.00179609	-0.000530409	-0.000723468	-0.000339986	0.00125574	-0.000163929	-0.000682746	0.00118565	0.000894702	0.000292734	-0.00162617	-0.0017148	0.00209377	0.000313484	-0.000185907	-0.00103253	0.00464566	0.00100605	-0.000179673	-0.00159977	-1.42564e-05	-0.00215185	0.00222506	0.00105626	0.000612745	9.133593e-05	0.00257402	0.00237234	0.00273036	0.00207299	-0.00024811	-8.1706e-05	-0.00171867	-9.96335e-05	-0.00160033	-0.000861711	0.00267665	0.000324612	-0.000429203	0.000662687	-0.00238554	0.0011375	-0.00143258	-0.000936727	-0.00073503	-0.00193502	-0.00125411	-0.00078058	0.00110031	0.00078049	0.000196137	-2.72712e-05	0.00200746	-0.000271819	0.000483235	0.00184279	-0.000617399	0.000102942	0.00053951	-0.00116973	-0.000285417	-0.000581617	-0.00220575	0.00126651	0.00356462	0.00437561	-0.00151358	0.0011628	0.00051764	0.00141979	0.000222499	0.00117112	-0.00576661	-0.0020212	0.000277649	0.000695605	-0.00221052	0.000410328	-0.000408721	0.000432338	-0.0027001	-0.00560162	-0.00345226	-0.00525535	0.00172502	0.000477378	-0.00205774	0.000824948	0.000920739	-0.000895522	-0.000434282	-0.000396205	0.00321986	-0.00242979	0.00156785	-0.000393056	0.00327943	-0.000359088	0.00277816	0.00217383	-0.000225371	-0.00501566	0.00108989	-0.000423704	-0.000341748	-0.000476294	-0.000950899	-0.00179514	-0.000794944	-0.00267545	0.000968898	-0.000183496	0.00311407	4.2148018e-05	0.00192296	0.00176502	0.00562176	0.000951309	-0.00497139	-0.0010525	0.00241622	0.00263439	-0.000131762	0.000941708	0.000699546	0.00273417	-0.000708046	-0.00223792	-0.000401849	-0.00231423	-0.000303762	-0.000145997	0.000399011	0.000449757	-0.000186262	-0.00300088	0.00325944	-0.00112813	-0.00402393	-0.000400386	-0.00409556	-9.35987e-05	0.00337965	-0.00295375	-0.000370386	0.00266435	0.000320331	-0.00268496	-0.00132632	-0.00279694	-0.000288417	-0.00169986	-0.00095911	0.00172828	0.00203705	0.00148076	-0.00067684	0.000945525	0.00114749	0.00240504	-0.00117651	0.00346303	0.00220595	0.00121661	-0.000347756	-0.00158002	-0.000721145	0.00164559	-0.00462032	-0.000143869	-0.000631966	0.00297108	-0.00182155	0.000931322	0.000271493	0.00286088	0.0036538	0.00415829	-9.90511e-05	8.444676e-05	0.00150881	0.000753396	0.00292829	-0.00177195	-0.000117862	-0.000867972	0.00248693	0.00178731	0.00154035	-0.00112315	-0.000157284	-0.00417856	-0.000411345	-0.00200924	-0.000616467	0.00180432	-0.00195616	0.000972613	-0.000235993	5.3407934e-05	-0.00211218	-8.37683e-05	-0.000822625	-0.000478527	-0.00221605	-0.00167276	-0.00451535	0.00124097	-0.00258409	-0.00104093	0.000312798	-0.00259227	0.00146016	0.000509657	-0.00184117	0.00255709	-0.000927618	-0.00257965	0.00127071	0.000138014	-0.000698291	-0.000667669	-0.00259927	0.00446034	0.00358544	0.0028504	-0.000750982	-0.00560524	0.00237552	0.000605129	0.000158656	-0.00049882	0.000735419	-0.000381431	-0.000266412	-0.000390131	0.000374802	0.00046836	-0.00101618	-0.00104277	-0.001381	0.000852898	-0.00192708	0.000293534	-0.00012014	0.00246455	0.00102396	0.000751884	-0.00168478	0.000489203	0.000954665	0.00273405	-0.000301387	0.000321036	-0.00475586	0.000730247	0.000145608	0.000335784	-0.0074434	0.00132817	0.00104407	-0.000744832	-9.98359e-05	-0.00010654	0.000456345	-0.000653578	-0.0028249	0.000159938	0.000674553	-0.000485905	-0.00425953	-0.000389409	-0.000279814	-0.00130398	0.00543371	-0.000577216	0.000921693	0.00124295	-3.4741e-05	-0.00236964	0.0073462	0.00139409	-0.00300905	-0.000730739	0.00483893	0.000987185	0.00384529	0.000837449	-0.00139677	0.00107275	0.00148501	-0.000663958	-0.00036239	4.5892433e-05	0.00161281	0.00091305	-8.18546e-05	-0.00225793	-0.000800924	-0.00100192	0.00305925	0.00169469	-0.0028899	-0.00176028	0.00130457	0.00226397	0.000972792	9.382656e-05	-0.00175119	0.000846393	-7.34768e-06	-0.00301992	-0.00070251	0.000692938	0.000609161	-0.00035317	-0.000479867	0.000421906	-0.000691159	0.000589471	-0.000545875	0.00324211	4.8213e-05	-0.00436325	0.000694197	-0.00118339	-0.00689307	0.00173436	-0.000113015	-0.000381692	-0.000706933	0.00266124	-0.000693866	0.000123789	-0.000493891	-0.00208448	-0.00263226	-0.00195855	-0.000785438	5.362607e-05	-0.00870822	0.00307135	0.000191437	-0.00158572	-0.001358	-0.00117274	-0.00135295	0.001073	-0.000729825	-0.00552933	0.000982801	-0.000482133	-0.00181799	-0.000331707	-0.00344504	-0.00288274	-0.00161868	-0.000526124	-0.00120297	1.4300555e-05	-0.000899937	-0.00254728	-0.00192661	-0.00386775	-0.00318942	-0.000964542	-0.00150036	0.000110673	-0.000771387	0.00044426	-0.00207964	-0.00405436	-0.00407705	-0.00286729	0.00130586	0.00167056	-0.000322071	-0.000127477	-0.000496665	-0.000467069	-1.25604e-05	0.000305772	-0.000703327	0.00219848	0.000305304	-0.00197087	-0.0010392	-0.00252892	0.000146479	-0.000569575	0.000287086	0.001985	-0.00150908	-0.00023015	-0.000197537	-1.13776e-05	-0.000350281	-5.08704e-05	0.000612783	-0.00141391	0.00243272	-0.00190515	-0.00161537	-0.0034234	0.00163536	0.000243618	-0.000590575	1.5636234e-06	-0.00115632	-0.000438503	-0.00329032	0.000506046	0.00319421	0.00014771	0.00212832	-0.000309616	-0.000113868	0.00145577	-0.00309231	-0.00158535	0.000291029	6.838317e-05	-0.00120648	-0.00358983	0.00184977	0.00195136	-0.00203631	-0.000737212	0.00315326	-0.000225021	0.000180148	-0.00218657	-0.00088342	-0.00195462	0.000222964	-0.000870717	-0.00323434	-0.00210501	-0.00105867	-0.000724636	0.000559879	0.00378928	-0.000522507	9.265409e-05	0.00135979	0.000100532	-5.82119e-05	-0.00183	-0.00272337	-0.000870376	0.000675065	0.000388266	-0.000959433	0.00112355	-0.00232864	-0.00297223	-0.00102845	0.00126752	-0.00343068	-0.000432692	-0.000213144	0.000342958	-0.00617616	0.00273506	-0.000151554	0.00160184	0.000103979	-0.00508836	-0.00101921	0.000253414	-0.00156612	-0.0017745	7.823734e-05	-0.000835983	-0.00132819	-0.00055727	-0.00087671	9.968798e-05	-0.000860395	0.000140604	0.000476879	-0.0025179	-0.00140156	0.00070994	-0.00130535	-0.000921361	0.00124265	-0.000103531	6.0650927e-05	-0.000589808	0.000460003	-0.000868741	0.00723511	0.000101356	0.00237746	0.000314387	-0.00349935	-0.000345194	-0.00056984	2.4001622e-05	0.000187108	-0.00258361	-0.00820185	-0.00106852	0.0041607	-0.000369514	0.000269506	0.00117924	-0.00177788	-0.0010513	-0.00195477	0.00174507	0.000335794	0.000161067	0.00313438	-0.00314608	0.00228444	0.000987871	-0.00144016	8.623702e-05	0.00141861	-0.0010749	0.000639946	-0.00177589	-0.0038315	-0.00141781	0.000467217	-0.00315761	-0.00180796	-0.000134813	0.000707614	-0.00123796	0.00113005	-0.00417648	0.000982976	0.00133775	0.000356008	-0.00257575	0.00183304	-1.12865e-05	-0.000712205	-0.00392855	-0.00460595	-0.00411526	0.00164055	-0.00301569	0.00208758	-0.00359278	-0.000154295	0.00122007	-0.000251451	-0.00170567	0.00331463	0.00442746	0.00230938	-0.00179773	-0.000560885	0.000782854	-0.00233975	0.000551709	-7.11621e-05	-4.30023e-05	2.8405568e-05	0.00200449	-0.0055672	0.000160819	0.00121468	-0.000888474	0.00311259	0.00804762	0.0074952	0.00701973	0.00529992	0.000372198	0.00161122	-0.000804691	7.717842e-05	0.000721764	0.000215939	6.3976244e-05	0.00130532	-0.00154883	0.000351935	-0.00020192	0.00102782	-0.00307293	0.00270549	-0.000539555	0.000300585	0.000486616	-0.000782358	-0.000593071	0.00164909	-0.00134017	0.000425783	0.000915061	0.00227961	0.00131042	-0.000438318	0.0017291	2.4629951e-05	0.000807324	-0.00165948	-0.00112946	-0.00244081	-0.00174464	-0.00399921	0.000256733	0.000286747	0.000343045	-0.00260165	0.000959709	0.00125772	-0.00112232	-0.00102657	-0.00113313	0.000115056	8.463233e-05	-0.000611598	-0.000177007	-0.000373029	0.000207356	-0.000211421	-0.000550565	-0.000300499	-0.000194996	0.000351732	0.00046623	-0.000723728	-0.00240553	0.00266711	-0.000216015	0.000255631	-0.000823385	-0.000288536	-0.000174088	7.856004e-05	-0.000210474	0.000694249	-0.000838744	-0.000974422	0.000150413	-0.000415589	0.00115184	0.00104296	-7.99485e-05	-0.00026888	-0.00102134	0.000154244	0.000216995	-0.00045538	5.451831e-05	-0.000393162	0.000132897	-0.000566256	0.000227716	-0.000509871	-0.000578818	-0.000603689	4.2186384e-05	0.00117954	0.000123014	0.00023969	0.000233445	0.000359522	0.000325043	0.000178879	-0.00016503	0.00129305	0.00171909	-0.000386202	0.00206273	0.00203265	0.000664404	-0.00134013	0.00105719	-0.00310579	-0.00365984	0.00181307	-0.00030852	0.0014298	0.00345814	-0.00244114	0.000559099	0.0049074	0.00289746	-0.00137376	-0.000710489	-0.00145699	-0.000736767	-0.000695297	-0.00100428	-0.00209317	-0.00052623	-0.00188961	0.000774631	0.000213163	0.000478494	0.00280825	0.00229958	-0.000761785	0.00464574	-0.00237759	-0.000446205	-0.000684128	-0.000484109	-0.000597794	-0.000282066	-0.00191592	-0.000547601	0.000913911	0.00216471	-0.00022066	-0.000163414	0.00156884	0.00432224	0.000787748	-0.000933629	-0.00325134	-0.00261878	0.000518245	-0.000208048	-0.00335056	-0.00256922	-0.000445449	9.320925e-05	0.00330268	-0.00066431	-0.000445278	0.000137731	-0.00024937	0.000446339	-0.00124789	0.00172237	-0.00164517	0.000139718	-0.00103094	0.00194836	0.00440616	-0.000222567	0.000893619	0.00463081	0.00551435	0.000236304	0.00803277	-0.00112959	0.000521218	0.000150879	0.00200738	0.000746023	0.000581184	-2.96583e-05	-0.000652129	0.000208117	-0.000583331	-0.000457846	0.00305472	0.000849122	-0.000903487	0.000197418	0.000951052	-0.00295294	-0.00148919	-0.00498222	0.00067795	-0.000503284	0.00212362	-0.00232684	-0.000487581	-0.00133773	-0.00102935	-0.000209322	-0.00279891	0.00201954	-0.001344	-0.0032385	-0.000881403	0.00282917	-0.00365471	-0.000335379	0.000482768	-0.000423004	-0.00157699	-0.00184312	-0.000757084	0.00115165	-0.00135298	-0.00368109	-0.000273479	0.00115669	0.00168628	-0.00123544	-0.000821771	-0.000596484	0.00216913	-0.000626998	0.00175001	0.00154285	-0.00150658	0.00145756	-0.000597163	-0.00158807	-0.000801566	0.00141394	-0.000985071	0.000382043	0.000144516	0.000892132	0.00232242	-0.00205897	0.000470916	0.000276451	0.00492557	0.000214868	-0.0080088	0.00128581	0.00396691	-0.00312058	0.000347754	-0.0034342	0.000577558	0.000155709	-0.00199065	0.00401726	-0.00122977	-0.00282105	-0.000427923	0.00116304	-0.000109596	-0.000632169	-0.0010206	0.000533218	-0.00040512	0.000182212	0.000143337	0.000724634	-0.00400174	-0.00288311	-0.00523342	0.00523733	7.5490248e-06	0.00117495	0.00461182	-0.00138398	0.00574104	0.00257547	-0.00186488	-0.00137521	-0.00234926	-0.001168	-0.000343106	0.000908862	0.000312658	0.00432711	-0.00131325	-0.00109398	0.000631666	0.00443902	0.000569817	0.00150092	-0.00203562	6.185755e-05	0.000397283	-0.000685146	-0.000157558	-0.0002935	-0.000501297	-9.27162e-05	-0.000119642	3.3399185e-05	0.000640909	0.000453672	2.0530964e-05	0.00031813	-0.000953663	-0.000664353	0.000967043	0.000951322	0.000882594	-0.000662296	0.000609825	-0.00146495	-0.00657849	0.000878222	-0.000115543	-0.00209083	-0.00131287	0.000298248	0.00408753	0.00652522	-0.00269125	4.841927e-05	-0.00322169	-0.000400381	0.0033663	0.000971897	-0.00198879	-0.00019452	0.000522261	-0.000389657	-0.000366162	-0.00398727	-0.000448295	-0.000145436	0.00125807	-2.70589e-05	0.000577272	0.00527679	0.00195206	0.000110152	-8.8092e-05	0.00434561	-0.00111098	0.000808532	-0.00162659	-0.00194866	-0.000838277	0.00138819	5.7819558e-05	-0.00116112	-0.000199374	-0.000374459	0.00310477	0.000388894	0.00157681	-0.00110868	-0.00153163	0.00627854	-0.000554091	-0.000464342	0.00221803	0.00192774	0.00100662	0.000144057	0.000121357	0.000808363	0.00185986	0.000180279	0.00273482	0.00339234	0.00131567	-0.000950587	-0.000147189	0.000622037	-0.00068961	0.00184166	-0.000398091	-0.00103157	0.000420984	0.00395514	0.00283498	0.000272163	7.589579e-05	0.00119394	0.00173281	-0.00216616	-0.0012836	-0.00105672	0.00221176	-5.62873e-06	-0.000124662	0.00145337	0.00200675	-9.67719e-05	0.00191331	0.00313157	0.00225424	0.00410641	0.000580856	0.00226333	0.000311297	0.0028106	0.00400079	8.208756e-05	-0.000564892	0.00140888	-0.00143628	0.00206285	-0.0035081	-0.000441092	-0.00154495	-0.00026345	-0.00399124	0.000482383	-0.000323391	-0.000339806	0.000335542	-0.00122757	-0.000591537	-0.000648321	0.00484415	0.000928952	-0.000313903	-0.00340277	-0.00176552	0.00116949	0.00189342	-0.00136252	0.00102516	-0.00162589	-0.000262082	-0.000670225	-9.52664e-05	0.00323213	0.00806655	-0.000672867	-0.00406403	-0.00170144	-0.00035676	0.000623592	0.00275298	0.000937302	0.000461668	0.00037017	0.00198361	0.00610049	-0.000635478	0.000863265	0.000110828	-1.31157e-05	-0.00224956	0.000230981	-0.0016132	-0.00181297	0.00134356	0.00122951	-0.00133152	0.000588984	-0.00147404	-0.00102774	-0.00131523	-0.000285391	0.000852933	0.00273831	0.000265505	-6.58318e-05	0.00094067	-0.00109961	4.523959e-05	-0.000707257	-0.00237893	-0.000209017	-0.00171525	-0.000787213	-0.000128353	0.00171602	0.00316715	-0.00306353	0.00129038	0.00367019	0.00190343	0.00242613	0.000467762	0.00210615	-0.000312338	0.00169616	0.000960108	-0.000327058	-0.0032593	-0.00159917	-0.000334275	0.000574753	-0.00156187	-0.00166922	-0.000281333	0.00167897	0.000103806	0.000118927	-0.00111768	0.000438834	0.000349911	0.00390421	-0.00166053	-0.00172851	-0.00223784	0.00301472	-0.000675121	-0.00107739	-0.00315078	0.000571315	-0.00124379	-0.00147139	0.00165526	0.00145706	0.00285957	0.00186398	-0.000643258	-0.000579272	-0.00397097	-0.00183379	0.00162166	-0.00184699	-0.00235787	0.00165109	0.00198251	-0.00189578	-0.00327629	0.00291577	0.00354233	-0.000442683	-0.00125435	0.000744076	0.00248034	0.00310027	0.00257823	0.000773553	-0.00210468	0.00188383	-0.00165078	0.000485254	0.00219894	0.00176204	0.00017159	0.000577696	-0.000778512	0.00150218	0.00140291	-0.000986597	-0.000587793	-0.0045261	-0.000543462	-0.000569354	-0.000576039	-0.000111066	0.000451943	0.00133565	-0.00192364	0.00510039	0.00255906	-0.000398055	-0.000284091	-0.000525889	-0.00290201	0.00125406	0.00267244	-0.00134689	0.00149967	0.000763905	-0.000286434	-0.00100486	0.00286713	0.000824628	-0.00100482	0.00640775	0.000553937	0.00141183	0.00093671	-0.00227274	-0.00281793	-0.000739237	-0.00174268	0.000533231	-0.00243138	-4.12727e-05	-0.000504891	0.0020903	-0.00288113	-0.000184226	0.00548176	0.000337155	0.000211584	-0.00070489	0.00283524	0.00178853	-0.000455279	-0.00132193	-0.00186763	0.00218892	0.000592905	0.00103945	0.00245646	0.00116875	-0.000559925	-0.00250674	0.000338024	0.00166844	-0.000441517	0.00239691	-0.00111013	0.00101692	-0.00456186	-0.000487965	0.00232198	-0.00142228	0.00102667	0.0022667	-0.00100438	-0.00228092	-0.00348744	0.00024736	5.3953907e-05	-0.000557266	0.000986348	-0.000807017	-0.00220301	-0.00025979	0.000531442	1.8581744e-05	0.00118639	-0.00117037	0.0014861	0.00470196	-0.00123919	-0.000383624	0.00179968	0.000932456	-0.00123459	-0.0019923	-0.000920905	0.00023982	0.00524286	-0.0012038	-0.000261775	-3.17366e-05	0.00307201	0.000101274	0.000131741	0.00276011	-0.00140534	-0.00148237	0.000976028	-0.000642388	-0.000516448	-0.000511194	-0.0006544	0.00417884	-0.00152298	0.000651066	0.00210244	-0.00149547	0.00039328	0.00226044	0.000742755	-0.0043091	-0.000289961	0.000827354	0.00230579	-0.000753566	0.0042	-0.000867751	0.00572536	0.00213737	0.0010943	0.00387613	-0.00383889	0.000526273	0.00142598	-0.00105759	-0.00255224	0.00165892	-0.000199724	0.0027391	-0.000440508	0.00071907	0.00124042	0.00152265	-0.00372066	-0.00034512	0.000114448	0.00436229	-0.000804791	1.3297328e-05	0.000881434	0.000884052	0.000581669	8.846309e-05	-0.000397844	-0.00117034	-0.00163272	-0.000614981	0.00114703	-0.00282097	-0.00501537	-0.00142479	7.193057e-05	-0.000393468	0.000169914	-0.00171387	-0.000352546	-0.000184212	-0.00174672	-0.00157181	-0.00206062	0.00300689	0.000752337	-0.00150274	0.00110838	-0.0117238	0.00226143	0.00126746	-0.00269506	0.000985158	0.00156842	0.00245626	0.00727494	0.00340275	-0.0046771	-0.00134913	0.00343784	0.00249347	-0.000540869	-0.00351032	0.000270788	-4.41528e-05	0.000549424	0.00180544	0.00159725	0.00243299	0.00157069	-0.000147758	0.000336683	-0.00303852	0.00199138	0.00331117	0.00262725	0.000964695	-7.80349e-05	0.00163362	0.000958385	0.00576223	-0.00080749	0.00145132	-0.00142074	0.00424981	0.00224914	1.1447267e-05	0.000845974	0.00290273	-0.00203363	0.00126774	0.000514757	-0.000945184	-0.000936711	-0.00781261	-0.00275339	-0.00260442	-0.00141304	-0.00117787	6.1407474e-05	-0.00112394	0.000565489	4.5254867e-05	-0.00158198	-0.00124094	-0.00138497	-0.000587459	-0.000237093	0.00248376	0.00215897	-0.000648097	0.00151043	-0.000366895	-0.00223408	0.00106004	0.000896192	0.00532961	0.00282419	-0.000686499	0.00139994	-0.000305756	0.000742276	0.000203251	-0.000539631	-0.00438986	-0.000459633	0.000840886	-0.000106409	-0.000539405	-0.00336567	0.000297734	0.000238446	-0.00365686	-0.000642977	-0.000147425	-0.00259269	0.00180418	-0.00144866	0.00278084	0.00359661	0.00254317	-0.00082904	0.000371685	-0.00206866	-0.000171338	0.00148044	-0.00147526	0.000102976	-0.00141577	-6.5437e-05	-0.000843188	-0.000108476	-3.75716e-06	0.000131962	-0.00677602	-0.00107208	0.00107998	-0.00108683	-0.00036926	-0.000136132	0.000554778	0.000637146	0.000916938	-0.001809	-0.00171575	0.000498453	0.00170468	-0.00135583	0.00342812	0.00325969	-0.00246542	-0.000158189	-0.00177138	-0.00211294	-0.000980161	-0.00720533	-0.00130842	-7.6902e-05	-0.00051371	0.000219476	-0.000542739	-0.000930161	0.00294776	0.00157037	0.00020644	-0.000667259	0.000814054	-0.00065613	0.00285091	-0.00236594	-0.00213129	-0.00106913	-0.000810279	-0.00194951	0.00163256	0.00175335	-0.00150439	0.000286997	-0.00082105	-0.00142532	-0.000729173	-0.0016486	-0.000139522	-0.00160779	0.00032612	-0.000500964	0.000966267	4.8996935e-05	0.000152987	-0.000202307	-0.00204326	0.000588474	-0.00107709	-0.00110454	-0.000855719	-0.000539294	0.000468938	-0.000543042	-0.00420984	-0.000547272	-0.00168117	-0.000689367	-0.00143048	-0.00256998	0.000453668	-0.0030183	0.000144991	-0.000587235	0.00026763	0.00368207	0.00136026	-0.00328134	-0.000797659	-0.000779047	-0.000266425	-0.000263336	0.00176398	-0.00471793	-0.00128688	-0.000305535	0.000805736	0.00294013	-0.00298901	0.00368773	0.000125762	0.00431121	0.000599578	-0.000539153	0.000445096	-8.0909e-05	0.000246468	-0.0039099	0.00110605	-0.00161407	0.00056863	0.00202479	0.00112783	0.0020533	0.000529754	-0.00138493	0.00355572	-0.00167729	0.00049557	-0.000606427	-0.00110183	-1.87916e-05	0.000385513	-0.002685	0.000131269	0.00016391	0.000893991	-0.00151427	0.00171958	-0.00189586	0.000873165	-0.000510544	0.00210424	0.00139344	-0.00395472	-0.000861698	-8.74419e-05	0.000202399	0.00308012	0.00504357	-0.0025091	0.000158452	-0.000240716	-1.80171e-05	-0.000206471	-0.00217822	-0.00339217	-0.00119155	-0.00270655	0.00258457	0.000906209	0.00824854	-0.000391035	-0.000305055	0.00147329	-4.4607e-05	-0.000133957	0.0024842	0.000894036	0.00085378	-0.00249548	-0.00193933	0.00036288	-0.00147188	-0.000295758	-0.00147884	-0.00110359	-0.000176407	-0.00141815	4.7073503e-05	0.000273145	-0.00265058	-0.0044844	0.001255	-0.00229028	-0.0011981	-0.00115274	-0.00076164	-0.0043964	-0.00293376	-0.000821211	0.000784299	0.00197847	0.000425856	0.000889744	-0.000508444	0.000744352	-0.00189426	-0.00261099	-0.00218837	-0.00243809	-0.00209962	0.00288178	0.000754183	-0.00211248	0.00054026	0.000429858	0.000841433	0.000173498	-0.000595697	-0.00146117	-0.00217908	-0.000521537	-0.000477635	-0.000407621	0.000733685	-0.00040242	0.00273147	0.000857685	0.00170416	0.000707035	-0.00129654	0.00150704	-0.0040229	0.00238019	0.00135368	-0.000588169	0.00304416	-1.01631e-05	-0.00112197	-0.003613	-0.00175203	-0.000787852	-0.000897231	0.00129206	-0.000320293	0.000937981	-0.000341635	0.00232677	0.00217638	0.000714183	0.000175173	-0.00332843	0.00248707	-0.00120595	-0.00369873	0.00350956	-0.00117615	0.00158301	0.00103635	-0.000124627	-0.000120766	0.00265963	0.000565393	0.00164556	0.00290273	0.000804414	-0.00019824	8.085044e-05	-0.000737711	-0.00093291	-0.000834763	-0.000592805	-0.000283363	0.000858625	0.000952754	0.000498888	-0.000241322	0.00030629	-0.000244189	0.000397132	-9.88763e-05	0.000458758	-0.000809793	-0.00135583	-0.00140302	-0.001049	0.000151967	0.000152196	0.00230053	0.00161619	0.000456871	0.00116161	-0.0020014	0.000859454	-0.00479046	0.000620741	-0.000240883	-0.0021367	-0.000905944	0.000464734	-0.00281477	-0.00296777	-0.00218754	-0.000465324	-0.00132215	-0.0014676	-0.00295051	0.000626828	-0.00147276	-0.00161977	-0.0013688	-0.00349041	-0.000161051	-7.9091e-05	3.4240125e-05	0.00607228	-0.00554278	-0.000915654	-0.000757892	0.0016478	-0.00136306	-0.000914097	0.000280755	-0.000251534	0.000526725	0.00026472	-0.0014666	-0.00149276	-0.00171908	0.00101103	0.0012709	-0.0029485	-0.000670312	0.00156484	-0.000982254	0.000322992	-0.00117029	0.000147661	0.000352433	-0.00163359	-0.00164429	-0.00150049	-0.000416725	0.000666707	0.000719888	0.000426337	0.00538526	-0.00140508	-0.00010438	-0.000199579	-0.00104163	-0.0029114	-0.00318496	-0.00221759	-0.000700793	0.000254323	0.0036186	0.000578031	-0.00118987	0.000577428	-0.00223227	6.3247244e-05	0.00224964	0.000525617	0.000666616	0.000618971	0.000551955	0.000829369	0.00204354	0.000475748	0.000230822	0.00164831	-3.94336e-05	0.00125392	0.0016071	-0.000976703	-0.00179922	-0.000994494	0.00346571	0.000338052	0.00118352	0.000417167	-0.000585853	0.00445761	-0.00059083	0.000310804	0.000272956	0.00120577	-0.000918984	-0.00129212	0.00565962	0.00637797	-9.96789e-05	-0.000609486	0.00288139	0.00339585	0.00050941	0.00172769	-0.00243426	-0.000466111	-0.000525528	-0.00253713	-0.00360771	0.000713001	0.00204697	0.00138595	-0.000519891	-0.000376936	-0.000693112	0.00206034	0.00198457	0.000527984	0.000593569	0.0016776	0.00416607	0.000346585	0.000318586	0.00100843	-0.00159007	-0.00486014	0.00087714	-0.000517378	0.00116069	0.00286533	0.000500906	-0.00565807	0.00127393	0.00229294	0.00070903	-0.000338825	-0.00167463	0.000136148	-0.00214439	-0.000228979	0.000449248	-0.000543986	0.000430309	-1.16075e-05	-0.0027534	0.000518476	-0.00442748	-0.00102214	-0.00137763	-0.0033684	-0.000567313	-0.00333932	0.00171314	-0.001048	0.00239507	0.00148501	-1.97634e-06	-0.000774744	-0.0020803	-0.00192988	-0.000155944	-0.000416064	0.00279609	0.00149889	-0.00105444	0.000217486	-0.000888713	0.00260839	-0.000720636	-0.00100198	0.000815946	0.00251897	-0.000710176	-0.00126231	-0.000952398	-0.00252926	0.00386227	-0.00489263	0.000541341	0.00134142	0.00163133	0.00204128	-0.00239535	0.0024693	-0.00197227	0.000170907	-0.00149432	0.000224137	0.00143545	-0.00104323	0.00211108	0.00117855	0.00334568	-0.000138862	-0.00216106	0.00103296	0.000383591	0.00213463	-0.000328887	0.00204896	-0.000456207	0.00307418	0.00200286	0.000170795	-0.000507178	0.000998557	-0.000842864	-0.000544895	0.000354695	0.000542386	-0.000312829	0.0012476	0.000347031	-0.00298035	-0.00344125	-0.000594394	0.000964861	0.000706116	-0.000611894	-0.00150539	-0.00633084	-0.000895152	-0.00441479	-0.00437458	-0.00224693	3.6356003e-05	-0.00088737	-0.000756435	-0.000557563	-0.00324955	-0.00281718	-0.000767558	0.00193419	0.000148028	-0.000544033	-0.00118661	-0.00780116	-0.000901032	-0.000982395	0.00094279	0.00254611	0.0019153	-0.000990597	3.5611833e-05	0.0023702	-0.00549118	-0.00209796	-0.00207208	0.00161523	0.00265771	0.000294945	0.000598546	-0.00166853	-0.00125605	-0.000960298	-0.000965368	-0.00234778	-0.00086758	0.000897713	0.00317112	-0.000478424	-0.00209659	-0.000152062	-0.000679059	-0.00104568	0.00489935	0.00106141	-0.000988424	-0.0022561	-0.000995996	0.000578422	-0.000684163	0.00252916	0.00119978	-0.000323229	0.0038451	0.00104764	0.000280128	-0.000690884	-0.000775573	-0.00179254	-0.000868083	-0.00174787	-0.000187409	0.00216694	-0.00267679	0.0015884	0.00208954	-0.000617056	5.031212e-05	-0.00129422	0.00157346	-0.00175449	0.00135024	-0.00189444	-0.00191777	0.000119108	0.000227196	0.000214907	-0.00289451	-0.00219711	-0.000835548	0.000101496	0.00170794	-0.00311551	-0.000987442	0.000660762	0.000449861	-0.000902428	-0.00185169	0.000459026	-0.000200104	-0.000904454	0.00063509	-0.00334092	0.00289603	-0.000406814	0.00195458	0.000682431	0.00225689	0.000136404	-0.00286983	0.00266874	-0.00287362	-0.00149837	-0.00250985	-0.000835425	-0.00130074	-0.00274792	0.00183458	-5.81149e-05	-0.00019136	-0.00136453	0.000747174	-0.00311616	-3.97132e-05	9.7279684e-05	-0.000196526	-0.00156003	6.1624516e-05	-0.0032122	-0.0005333	-0.00221323	0.00080844	-0.000854514	-0.00222855	-0.00057887	-0.0011761	0.000142613	-0.00206638	0.00167385	0.00366153	0.00116041	0.00634511	-0.000283396	-0.000808069	-0.00174846	0.00128629	-0.0010208	-0.000751514	0.000331325	-0.00120053	-0.00192704	-0.00162918	-0.00197305	-0.00102366	-0.000247648	0.00235772	0.00113198	0.00404941	-0.00169543	-0.000119148	0.000577441	0.000367849	0.000451757	-0.00197996	-0.00109231	-0.00142902	0.00591428	0.00193677	-0.00272512	0.00031798	0.0024321	0.00117958	-2.40396e-05	-0.00342471	-0.000876183	-0.00500599	8.36285e-06	0.000344375	0.000346061	0.00109687	-0.00324519	-0.00302013	-0.00168751	-0.00241211	-0.000713929	0.00297131	0.000308189	-0.00338151	-0.00121991	-0.000659356	-0.00319011	-0.000108311	0.00041663	-0.00108806	0.000137549	-0.000551824	0.0041035	0.00161562	-0.00106195	-0.000545621	-0.00190011	-0.0012021	-0.000683826	0.000873657	0.000796856	-0.00236866	0.00245774	0.00568347	0.000411676	0.00397056	-5.30466e-05	-0.00307522	0.00138132	-0.00296478	-0.00133672	0.00316023	0.000328013	0.000457235	-0.0014912	-0.00120903	-0.000345848	0.000190743	0.00220756	-0.0023967	-0.00234975	-0.00211032	-0.00122105	0.00149358	0.000442133	-0.000414704	0.003831	-0.000935941	0.000466767	0.00225444	0.00767061	0.000743815	0.00143391	-0.00222952	-0.00283507	-0.00312921	-0.00366082	0.00117317	0.000989356	-0.00055868	-0.00141215	-0.00121411	-0.00151135	-0.0013149	-0.00421642	0.000301294	0.000934162	0.0006984	-0.00180301	-0.000562576	0.000826479	-0.000261107	-0.000788442	-0.000560046	-0.000806752	-0.000656038	-0.00340336	-0.00536068	0.00192053	-0.000845392	4.6791556e-05	-0.00122692	-0.00318998	-0.00136865	-0.000335332	-0.000346931	0.0100337	-0.000252318	-0.000861015	-0.00107247	-0.000267193	-0.000979652	0.00357016	0.00102761	0.000478813	-0.000226346	-0.00044494	0.00106063	0.00199991	5.2578664e-05	7.242538e-05	-0.00156179	-0.00116339	0.00344275	0.0028596	-0.000298491	-0.000705996	0.00028111	-4.30979e-05	0.00119704	-0.000767869	-0.000706971	0.00116524	-0.000251626	-0.000805202	0.0015561	0.00203414	0.00319449	0.000758568	0.000516415	0.000972641	0.00149404	-0.000505325	0.0045068	0.00348005	0.00176426	0.000105153	-0.000667105	-0.00199539	0.00504886	-0.00166745	0.00205011	0.00132401	-0.00193695	-0.0027301	-0.00167715	0.00160676	0.00515113	0.00144412	-0.00210091	-0.00330764	-0.00104507	-0.00353772	-0.000995187	0.00223886	0.000646632	-0.0016009	0.00524043	-0.00045694	0.00335263	-0.00163165	-0.00269456	-0.000550706	0.000476169	-0.00128693	0.00287383	-0.000959715	-0.000113078	0.00304979	0.00123321	0.00112181	-0.00107153	-0.000907097	-0.000450352	0.000112859	-0.00136489	0.00100948	2.2514902e-05	0.000209597	0.000216866	0.00246459	-0.00108736	-0.00117117	-0.00173977	0.00551745	0.00174396	0.00272568	-0.00372692	-0.000203032	-0.000443929	-0.000353489	-0.00396166	-0.00147496	0.00239136	0.000221631	0.00183074	0.000662826	-0.00012359	-0.000873385	-0.000803971	0.00145148	-0.00200093	-0.00625599	0.00207904	0.000315251	-0.00271611	-0.000751032	0.000302705	-0.000567404	0.00301662	-0.00110904	0.00195946	-0.000596711	-0.000699712	6.861845e-05	0.00355788	-0.000866825	-0.00114171	-0.000297592	-0.00248139	-0.00477373	0.00253907	0.000576183	0.0032354	0.00105675	0.00231513	-0.00159116	-0.00396667	-0.0022318	0.000978555	-0.00339077	-8.58514e-05	0.00010827	-2.2697e-05	0.000508255	0.000641572	0.000266432	0.00142231	-0.00302338	0.000402288	-0.000759327	0.00134305	-0.00370565	0.000362338	0.00141681	-0.00150495	-0.000783724	-0.0025567	-0.00347473	0.00174677	-0.00395551	0.00111719	-0.000724012	-0.00390886	0.00184132	0.00245921	0.00093998	0.00031564	-0.000781277	-0.000172645	0.000227114	-0.00460383	0.000696117	0.00114069	-0.000746736	0.00265304	0.000387263	-0.000258534	-0.00344717	0.00354916	0.000379702	-0.00117257	-0.0028673	-0.000531919	0.00103362	-8.18992e-05	0.000894637	0.00117926	0.00102661	3.7711165e-05	-0.000212289	0.0004784	-0.00262766	0.00288745	0.00324138	0.00256687	-0.0032301	0.000638972	-0.000186187	0.000953028	0.00120659	0.00190209	-0.00100321	-0.000438828	-0.000132641	-0.00161265	0.0014838	-0.00165091	-0.00394991	-0.00308621	0.000695597	0.00192472	0.000488122	0.00034679	0.00519601	-0.000185769	0.000249598	0.00142522	0.0018947	0.00197082	-0.00042779	-0.00176879	-0.000594232	-0.000292927	-0.00176163	-0.00195904	-0.00225447	-0.00234704	-0.000106155	0.000169835	-7.93953e-05	9.2948845e-05	-0.005595	-0.00110484	-0.00149175	0.0015827	-0.00159178	0.00126696	0.000117112	-0.000821497	0.00164151	0.00253233	-0.00189247	0.0026513	-0.000784448	-0.000683287	0.0015028	-0.000107316	-0.00625902	0.00337056	0.00144088	-0.00272539	0.000194849	0.00835309	0.000629149	0.00035248	-0.00315279	-0.00195718	0.000278802	0.000748652	-0.0013737	0.000944706	-0.000844794	0.00214495	0.000483396	0.00104841	-0.000728478	-0.000354402	0.0028045	0.00188201	-0.000311715	-0.000181878	-0.000233459	0.000279012	0.00141834	0.00041872	0.0010148	-0.00137283	-0.000231795	0.000148272	0.00043203	-0.000575475	-0.001867	0.000996426	0.00263536	-0.00595738	-0.00168382	-0.00102397	-0.000215215	-0.00097453	-0.00158758	-0.00265674	-0.000892833	-0.00326139	-0.000694557	-0.00189054	-0.00213509	-0.000739366	-0.000240971	-0.00119115	8.896735e-05	-0.000933306	0.000240606	-0.000991893	-0.00173605	0.00207063	-0.00026388	-1.22657e-05	-0.000996904	-0.00276555	-0.00306815	-5.22052e-05	-0.0003831	-0.000158486	-0.00138091	-0.00202972	-0.000757047	-0.00234306	-0.00127746	-0.00438443	-0.000200961	-3.86112e-05	-0.000195831	7.383e-05	0.000813326	-0.000525624	-0.00135452	4.8538423e-06	-0.00302573	-0.000321259	-0.000836259	-0.000333345	-0.00183017	-5.17644e-05	-5.60239e-05	-4.24134e-05	0.000415438	0.00237143	0.00562927	-0.00126611	-0.00215898	-0.00539096	-0.000627508	-0.000161456	-0.000480916	0.00116691	2.3242996e-05	0.000200068	0.000466225	-0.00037679	-0.000630453	-0.00386438	0.000134384	-0.000339392	0.000399233	7.3665215e-05	0.000183682	0.000521284	-0.00014941	-1.78363e-06	-0.000309403	-1.20341e-05	-0.000129345	0.000374865	-0.00071561	-0.000561505	-0.000584275	0.00638875	-0.00185711	-3.53803e-05	-0.00100822	-0.000239565	0.000114479	-0.00111663	-0.00307261	-0.00110026	0.00334373	-0.0025748	0.00161936	0.000314362	0.00183125	2.3081828e-05	0.000313865	0.00121842	-7.37478e-05	-0.000439508	-0.00140413	-0.00199175	-0.000127439	-0.00252229	0.00368795	0.00151103	0.0011331	-0.00404623	-7.38579e-05	-0.00168873	-6.52092e-05	0.000598478	-0.00440099	-0.000202879	0.00294344	0.00831417	-0.000541649	0.0004182	-0.00222245	0.00515772	-0.0026296	-0.00625661	0.00116907	-0.00119981	-0.000404593	-0.00205427	-0.00085292	-0.0047173	0.00765453	-0.0042525	-0.00101841	-0.00431703	-0.00454797	1.3595935e-05	-0.000419781	-0.00128761	-0.00191337	-0.00122324	0.000550569	-0.000541923	-0.000811642	-0.00160343	-0.00242957	0.00191386	0.00160188	0.00298731	-0.00164231	-0.000862028	-0.0038899	0.00120493	0.00249143	-0.000689485	0.00166904	0.00440407	0.0015974	-0.000618314	-0.00347084	-0.000721601	-0.0008283	-0.00260636	-0.00134013	-0.000659781	0.00153714	-0.000552446	-0.000401268	0.00267252	-0.00124179	-0.000975204	0.00250011	0.00371112	-0.00116764	-0.000381645	-0.00142892	-0.00136609	-0.000429007	0.00272897	-0.00205347	0.0011873	0.00304186	0.000132966	-0.000836891	0.00574586	0.00174413	-0.00537772	0.00446863	5.614511e-05	0.00444911	0.00114296	0.000217883	0.000211749	-0.000777228	0.00889795	0.00258585	0.00201693	-0.00680313	-0.00041148	-0.00243303	-0.00125604	0.00229949	0.000405331	0.00084873	-0.000297807	-0.000724785	-0.000432016	0.000789611	-0.00390875	-0.00322911	0.00193753	-0.00219027	-0.000313814	6.253132e-05	-0.000390568	-0.00156569	0.00108324	0.00101696	0.0024441	0.000464252	0.00407671	0.00303685	0.000808139	-0.00279114	-0.000642829	0.00206437	-0.00240734	-0.00349833	-0.00085964	0.000593498	-0.00148743	-0.000401371	0.00185904	0.000607291	-0.00121045	-0.000247198	-0.00038877	-0.000859024	-0.00380325	-0.000456897	0.00479492	-0.0005362	-0.00488898	-0.00386702	0.000694534	0.000337818	-0.00292915	-0.000308093	-0.00042654	-0.00222227	-0.00149736	-0.00390431	-0.00319851	-0.00178453	1.7549643e-05	0.00144695	-0.000270326	0.00189032	0.000570356	8.8130226e-05	0.00115361	0.000829944	0.000566987	0.00084514	0.00322901	0.00504898	0.000457765	0.00225102	-0.00192783	0.00156231	0.00019102	0.000804876	0.00320398	-0.00166662	0.000342844	-0.0020751	-0.000450801	-0.00597734	-0.00330989	-0.00439769	-0.00086456	-0.000250002	0.00315297	-0.000203096	0.00225332	0.00207661	-0.000904395	-0.00177607	-0.00145004	0.00113703	-0.00184569	0.000356551	-0.00222297	-0.00145416	0.000333646	0.000250995	-0.00138455	-0.00133399	-0.0002003	0.000208982	-0.0015253	-0.00145158	0.000900481	-0.000159983	-0.00135869	0.00193127	0.00348357	-0.00721263	0.000272017	0.004092	-0.000184557	-0.00187366	0.000175285	-0.000984695	0.00130123	-0.000932971	0.0013653	0.00110913	-0.00207594	0.000907842	0.00387152	4.1733707e-05	0.0026483	0.0028235	-4.37771e-05	-3.06307e-05	0.00309381	0.00122718	-0.0014783	-0.00143756	0.00105716	0.0011124	0.00119076	-1.76357e-05	0.0012854	-0.000434522	-0.000643107	0.00189834	-0.00244063	-0.000630968	-0.000456392	-0.00051514	-0.00127249	-0.000464685	-0.000271666	-0.0035713	-0.000705779	0.00110629	0.00280328	-0.000260157	-0.00234959	-0.00564719	0.000190344	-0.00205686	-0.000586907	-0.000215475	0.00206602	-0.000548791	0.000652996	0.000469774	-0.0011852	-0.00107156	-0.000307357	-0.00304611	0.00130238	-0.00187512	0.000232916	0.00677919	-0.00134686	-0.00265962	-0.000750846	0.00196157	0.00110867	-0.000174137	0.000827238	0.00325305	0.000949431	0.00157603	0.00209304	0.00132125	0.00510969	-0.000290601	0.00145102	0.00204124	-0.000806495	0.00159132	-0.00408978	-0.00252439	-0.00046524	0.000570928	-0.000617735	-0.0023262	0.000388449	0.00088685	-4.49019e-05	0.000154013	0.000205529	-0.000141872	0.000626516	-6.66174e-05	-0.000824098	-0.000252044	-0.000210112	-0.0034525	-0.00143028	0.00308078	0.00164773	0.000877905	0.00129336	-0.00155361	-0.0018846	-0.000670039	0.000138966	0.00105029	-0.000869047	-0.000382155	0.00179931	0.00195177	0.000174833	-0.00151287	0.00195201	0.00176253	-0.00102531	-0.000366381	-9.19368e-05	-0.00168364	1.487859e-05	0.000846515	-0.00128462	-0.000570776	0.000164295	-0.000522879	0.000791277	0.00134113	-0.00149746	0.00261362	0.00266589	-0.000178093	0.00173832	-0.00140462	-6.36247e-05	0.00111066	0.00621442	-0.00254031	0.000337712	-0.0022685	0.00449743	0.00443851	-0.000383199	-0.00530295	-0.00218964	0.0081405	-0.00122024	-0.000329152	-0.000210673	-0.000429	-0.00370631	0.00101766	-0.00113172	-0.00514733	-0.00096723	-0.00125527	-0.000632791	0.000408475	0.00154028	-0.00162947	-0.00116134	-0.00116051	-0.00276218	-0.000903834	-0.000897894	0.000523872	0.000606321	-0.00189178	-0.000635291	0.0019602	0.00095925	0.00117441	-0.00286376	0.00425208	-0.00135842	3.4987384e-05	-0.00139997	0.000210015	-0.000223217	-0.00123325	-0.00222637	-0.000729967	0.00271544	0.000140122	0.00126502	0.00185502	0.000820915	0.00156799	0.00108625	-0.00247795	0.00205857	0.00116812	0.00119728	0.00304836	0.00362866	0.000469061	0.00145259	0.000602398	-0.000354838	-0.000268012	0.00019967	0.000724814	0.001883	0.0019151	-0.00313787	-0.000242862	8.482104e-05	0.00270247	0.00353793	0.000978155	0.000889438	0.0005275	-0.00154232	0.000389693	0.000724198	-2.32675e-05	-0.00400166	0.00281295	-0.00011476	0.000612599	-0.000270804	0.000710818	-0.00131662	0.00197997	-0.00109137	-0.00196254	0.00209005	-0.00292201	-0.000512295	0.00010968	0.000611338	0.000508148	0.0012016	-0.000764384	-0.00290034	-0.00397969	0.000107151	0.00243314	-0.00222237	-0.00113538	0.00154281	0.000503829	0.00104206	0.000298769	0.00162797	-0.00389975	0.00143654	0.00114261	0.00343726	-0.00266022	0.00186108	-0.000189184	-0.0013924	-0.00110721	0.00130338	0.00116159	0.000144961	-0.001333	0.00137702	0.000931016	0.000423868	-0.000203853	0.00278896	0.000584912	0.00287261	-0.00124457	-0.00381676	0.000108357	-0.000817375	-0.000630374	-7.28969e-05	0.000356022	0.000581865	-0.000711499	0.000498039	0.00160323	-0.000767463	-0.00116451	0.00013687	-0.000592442	0.00134552	-0.00314284	-0.00388251	-0.00404078	-0.000776444	-6.58768e-07	0.000349907	-0.00311329	0.00183024	-0.0017105	-0.00171226	-0.00207156	-0.000413343	0.00249224	0.000289929	0.000641833	0.00209845	-0.000327932	0.00234504	0.000540974	-0.00201714	0.000548041	0.0014855	0.00122217	-0.00257985	-0.00221279	0.000731141	0.000515876	0.00157389	0.000394809	0.000112098	0.00238435	0.000745769	-1.86805e-05	-0.00161328	1.6233182e-05	0.00078187	-0.000670942	-0.00116184	-0.000431354	0.000844856	-0.00304985	0.00151133	0.0044412	-0.0011378	0.00157307	-0.000298416	0.00250868	-0.00257794	0.00174679	-0.00118288	0.000466755	-0.000470067	-0.000708058	-0.000196275	-0.000122956	-0.000891049	-0.00185579	-0.00193123	-0.00266059	-0.000556511	-7.23155e-05	0.000618473	-0.00123347	-0.00355347	0.000616491	0.00380754	0.00032714	-0.00151146	0.000758467	0.00166737	0.000721993	0.000388402	-0.00144091	0.000501597	0.000353427	-6.21425e-05	-0.00096437	0.00113078	0.000966523	0.00368081	0.00110496	-0.000195307	-0.00251021	0.00283363	0.0015695	-2.70511e-05	-0.000809438	-0.000501888	0.000613989	-0.00076382	7.638403e-05	0.00294202	0.00271271	-0.00042662	0.000263612	-0.000406937	0.000366234	0.00051391	0.00110758	-0.00207276	0.00375019	0.00117971	-0.000539456	-0.000331929	0.00049832	0.00125861	0.000146435	-0.00100544	-0.00088207	-0.000456732	-0.00212783	-0.00128613	-0.00379924	-0.00256883	0.0022147	-0.000625961	-0.00101386	-0.00275241	0.000559379	-0.000291616	-0.00397951	-0.000649377	0.00138651	9.3040427e-07	0.00546207	0.000497664	0.000805133	0.000670572	-0.00108456	-0.00403093	-0.00148898	-0.000714542	0.000601912	-0.000149085	-0.0014632	-0.00161961	0.000796563	0.00347748	0.00438645	0.000886154	-0.000952951	-0.000394102	0.000288266	0.00163242	-0.000200037	0.000825002	0.00213245	0.000306875	-0.000328491	-0.00177212	0.000340013	0.000200416	-0.00143214	0.00229312	-0.000824499	0.000544447	-0.0033159	0.000767961	-0.000999472	-0.000678162	0.000319416	0.00186987	-0.00179109	0.00142415	-0.000897604	8.532619e-05	0.00145634	0.00231325	-0.000298805	-0.00390505	0.00296035	-0.000406592	-0.00165401	0.000833838	0.00197029	0.00172979	0.000807892	-0.0011867	0.00514808	0.00126281	-0.00440427	0.000285228	0.000178717	-0.000684395	0.00116678	-7.64707e-05	5.021907e-05	0.000537936	-9.79282e-05	-0.00151043	-0.000308416	-5.51229e-05	0.00158517	0.000429117	-0.000650953	0.000718143	-0.000375761	0.00225908	0.000167074	0.00204966	0.00422888	0.000402641	0.000971826	-0.000610874	-0.000824183	-0.000898626	-0.000266897	-0.000358362	0.00316932	0.000636172	-0.000688588	-0.00105124	0.00424024	-3.30414e-05	-0.000671833	0.00181643	-0.000534854	6.9269074e-05	-5.14978e-05	-6.13585e-05	-0.000147643	-0.000179352	-0.00044155	-4.18729e-05	-0.000272338	0.000345103	-0.00341488	-0.00461352	0.00178251	0.00262419	-0.000379635	-0.00055676	-0.000325752	8.2871506e-05	0.00022409	0.00111596	0.00445479	0.000599525	0.000814203	0.00154164	-0.00214466	0.00105808	0.000519967	0.0054533	0.000771596	0.00291658	0.00297842	0.000523647	-0.000123586	-0.000374292	0.000122908	0.00192155	-0.000983048	-0.000563525	-0.00181338	-0.00109469	0.00158487	-0.000640667	-0.000179246	0.000728855	-0.000107525	-0.00131824	0.000536001	7.2216164e-05	0.00263173	-0.00131828	0.00260749	-0.00173418	-0.00207846	-0.00127975	0.00171805	0.00512106	0.000989074	-0.000792334	-0.00393025	-0.000818445	-0.00101041	-0.00260368	-0.00133626	0.000487791	-0.0128962	-0.00254384	0.000703083	-0.00587727	-0.00122534	0.00257794	-0.00441237	1.2544614e-05	0.000652276	-0.00359554	-0.00494021	-0.000933619	-0.00158354	0.00179793	0.00303224	0.00148922	-0.00106354	-0.000111228	0.000534983	0.000452355	2.6104517e-05	0.000724142	-0.00165517	-0.000169872	-0.00221898	-0.00198405	0.00434077	0.00135347	-0.000560227	-0.00094942	-0.000188156	0.00445453	0.00126154	0.00182427	0.000160931	-0.00164461	0.00102716	-0.00061261	-0.00117481	-8.0777e-05	-0.00180868	9.824473e-05	-0.00147648	8.376705e-05	0.00375709	-0.000757776	-0.00201294	-0.00132534	0.0019873	-0.00138956	0.00176176	0.000904163	0.000750908	0.00436566	-0.00104197	0.000941549	-0.0023067	-0.00305768	-0.00101824	-0.000973452	-0.000634137	0.000358437	-0.00194847	-0.00325277	-0.000265398	-0.00326508	-0.000603076	-0.000220662	0.000261819	0.000995559	0.0020351	0.00225467	-0.00245915	-0.000127495	-0.000257081	-2.13175e-05	-0.000370677	0.00303206	-0.00186609	-0.00256288	-0.002047	-0.00296316	-0.00145131	0.00047639	0.00225995	-0.0011532	-0.00207006	-0.00268421	-0.00175936	-0.000735659	-0.0009276	-0.00279551	0.000775994	-0.00197214	0.00210258	-0.0022015	-0.00174007	-4.42204e-05	-0.00433641	-0.000644356	-0.00318575	-0.00253162	-0.00102497	-0.00222596	-0.00301889	0.00256805	-0.000589841	0.00142074	0.00120338	0.000102322	0.000899467	0.00011187	0.00193104	-0.000604149	-0.0010751	-0.00334524	-0.00256408	0.00148209	0.000870694	-0.00160986	0.00107325	-0.00110031	0.00116997	0.000726943	-0.000653473	0.00313938	7.026878e-05	-0.0005147	-0.000983243	-5.86108e-05	-0.000936489	-0.00416715	-0.00368559	-0.00248282	0.00221111	-0.00109306	0.000299364	0.00402442	-0.00123771	-0.000858472	-0.00423751	-0.00516366	-0.000201989	-0.000935074	0.00095796	-0.00132985	0.000360671	0.00205838	-0.0026823	-0.00149307	-0.00653578	0.000911658	0.00104635	-0.00324724	-0.00686153	0.00293156	0.00186624	-0.000944638	-0.000587609	-0.00191329	-0.00041019	-0.00378593	0.00166496	-0.00133	-0.000599374	-0.000644317	-0.000563262	-0.000527955	-0.000507536	-0.000961779	-0.00066984	0.00207011	0.000167908	-0.00482752	-0.00112105	-0.00422108	-0.00105261	0.00192602	0.00617407	0.00226582	0.00387402	-0.000794005	-0.00117213	-0.000618125	0.00103516	-0.000314445	0.00100841	0.00167221	0.0025247	0.00254075	0.00486911	-0.00178391	0.00165621	-0.000976688	-0.000647258	0.00150066	0.000103482	0.000575598	0.00298242	0.00151028	0.00135078	0.000539306	-0.00127657	0.00151972	-0.000635638	-0.00119476	0.00124228	-0.000530732	0.0001214	-0.00143767	0.00515203	-0.00351384	0.0037772	-0.000151388	-0.00128597	-0.00118077	-0.00188014	-0.000634373	-0.000105267	-0.00405355	0.00261176	0.00131831	-0.000383474	-0.00488361	-0.000977569	0.0018264	0.000829502	-0.000769364	-0.00101797	-0.00050395	0.00025609	-0.00209623	0.00182688	0.00147757	0.0014473	0.00284617	0.00411922	0.000661936	0.000325888	-0.000925092	6.790653e-06	-0.00113135	-0.00113042	-0.00200781	0.00416431	0.00329047	-0.00128238	-0.00266459	-0.00304773	-0.000868236	-0.000294119	0.00362145	0.00507578	0.00502642	0.00282753	0.000697446	-0.00461823	0.0019102	-0.00165335	-0.00105543	-0.00253268	-0.00120571	0.000300772	0.000828207	-0.000680082	-0.00131305	0.000472263	-0.00119102	-0.00136992	-0.00217901	-0.00141637	0.0040575	0.000813252	-0.00263959	0.000289915	-0.000464969	-0.0011946	0.00115832	0.000614109	-0.00344677	-0.00121702	0.00111194	0.000989829	-0.00253432	-0.000941734	0.00012826	-0.000164968	-0.000439082	-0.00299679	0.000982856	-0.000549953	0.00233707	0.00194414	-0.00338015	0.00344754	-0.000625346	-0.000512367	0.000577277	-0.000131523	0.00234011	-2.96921e-05	0.000339208	0.00251568	0.000239979	6.864683e-05	-0.00283039	-0.00208163	0.000903979	0.000763096	-0.000662379	-0.00317255	0.000696098	-0.00276345	-0.0024298	0.000656799	-0.000882315	-0.000518612	-0.00137085	-0.00213965	-0.00132551	-0.00072289	2.1397089e-05	-0.00192419	-0.00169412	0.000858023	-0.000638571	-0.00220583	0.00165436	-0.00138166	-0.00154703	0.00244874	-0.00253698	-0.00359532	0.00172396	-0.000719504	-0.000225762	-4.65601e-06	0.000215962	-0.000562915	0.00094511	0.00156239	0.000554831	0.000355379	-3.40324e-05	0.00112445	0.0026062	-0.00037844	0.00109992	-0.00160741	5.145581e-05	0.000982131	-0.00186527	-0.00689281	0.000979108	-0.00144262	0.00193621	0.00104806	-0.000741664	0.00244698	-0.000319106	-0.00204206	-0.000320596	-0.000701097	4.4427623e-05	0.00159818	-0.00121745	-1.22596e-07	-9.89153e-05	-0.00012699	0.000407286	-0.000808394	-0.00014804	-0.0047125	0.000623084	0.00508412	-0.000777465	-0.000947196	0.00298635	0.000179831	0.0011822	0.00304282	0.00139851	-0.000355431	0.000859519	0.00592803	0.00213909	0.00252443	0.00170195	0.000468103	3.8330312e-05	-0.00117961	-0.00237569	0.000887415	-0.000231109	0.00999705	-0.00109492	-0.00362408	-0.00358083	-0.000646692	0.000847037	-0.00143011	-0.000292439	-0.00131435	0.000282047	0.000889839	-0.000190325	0.000518488	-0.0014632	-0.00341038	0.00125999	-0.00170077	0.00252412	0.00138087	0.000907375	-0.000627265	-0.00120475	-0.00152446	0.00435434	0.000173821	0.00203076	-0.00345685	-0.000993858	-0.000763067	0.00126627	0.00517497	-0.000637193	-0.00228174	0.00154502	0.000822269	0.00157587	-0.000252937	-0.000479856	0.000516875	0.000797983	-0.00177461	0.000137246	-0.00400726	0.000654183	-0.00198341	0.00254357	0.000333894	-0.000487327	-0.000339885	0.000676006	-0.00633478	-0.00185914	-0.000371569	0.00124145	0.000898473	-0.0014924	-2.27854e-05	0.00060979	0.00444979	7.856161e-05	-0.000670776	0.00158684	-9.81488e-05	-0.00125826	-0.0017102	0.000316771	-0.000258963	0.00367878	-0.000167375	-0.00103099	0.000537316	-0.000711804	-0.000834256	0.000663196	0.00123736	0.000395164	0.00326032	-0.00101066	-0.00179314	0.000715329	-0.00151824	0.000923283	-0.00381322	-0.00120903	1.1194834e-05	-0.00022572	-0.000389909	-0.00217516	-0.000383622	-0.00224891	0.00085366	0.000449983	0.00208668	0.00153436	3.058532e-05	0.000655496	0.000157297	-0.00235263	-0.000779289	0.00199922	-0.00347844	-0.00128236	-0.00118919	0.00375773	-0.00300274	-0.00168908	-0.000488933	0.00289956	-3.36374e-05	-0.00361461	-0.000713442	0.00154299	0.0014865	-9.82896e-05	-0.000351134	0.00167302	0.00142488	-0.000880285	-0.000450189	0.00136647	-0.000330099	-0.00169158	0.00406408	0.000868953	0.000201839	-0.00158441	0.000272074	-0.000698993	-0.000149923	-0.000874359	0.000507	0.000478972	0.000953346	0.000895063	9.770811e-05	-0.000530397	-0.00151395	-0.00262455	0.00144616	-0.000124394	-0.00118958	0.000327541	-0.00079698	-0.000793571	0.000776336	0.00113431	6.3512874e-05	0.000564796	-0.000101675	-0.000233332	-0.000447943	-0.00273773	-0.000404068	0.00157655	5.033552e-05	-0.00257099	-0.00134314	-0.00157995	-0.000230493	0.000846859	-0.000271039	-0.00629839	-9.23141e-05	0.00236512	-0.000429128	0.00378214	3.384443e-05	0.00287867	-0.00197005	-0.00181154	-0.00172309	-0.00117713	0.00067375	-0.00232259	0.000151619	-0.00353635	-0.00198741	-0.00373669	-0.00128259	0.00152544	-0.0014064	-0.00213811	0.000861884	-0.000777978	0.00022004	-0.0049345	0.00057384	-0.00150362	-0.000483103	-0.00200268	-0.000295503	-0.00210594	0.00176336	0.000104328	-0.00293891	0.0100074	0.00262046	0.0041081	0.0017166	-0.000118112	-0.00181782	-0.000578874	0.000165857	-0.000160153	-0.000815888	-0.000184074	0.00087852	-0.000693365	-0.000560187	-4.38666e-05	0.000224785	0.000339853	-0.000260189	0.000258705	-4.81708e-06	-0.000526812	0.00254165	-0.00463586	-0.00421539	-0.00140618	-0.000251735	0.000306472	0.00262746	0.000387511	0.00394626	-0.00021084	0.000183447	-0.00153239	-0.00172903	-0.00255485	-0.000549248	-0.000252914	0.000411617	0.00105683	-0.00049001	-0.000455994	-0.000385985	-0.00249962	0.00277408	-0.00101469	-0.000268189	0.000626707	-0.000579583	0.00421928	0.000437726	-0.000473146	0.000255218	-0.0029886	-0.000821264	-0.00447605	-0.0027655	-0.00188063	0.000769835	-0.0027596	-0.00397501	-0.000460603	-0.00174269	-0.00228382	-0.0016182	-0.000518949	-0.000749336	-0.00213661	0.000761204	0.000811451	-0.000118898	0.000666553	0.00350323	0.00491305	3.9219743e-05	-0.00017318	-0.000709961	-0.00107825	-0.00184238	0.000273719	-0.0016274	0.00383118	-0.00214279	-0.000929678	0.00408978	-0.00426968	0.00104053	0.00115375	-0.00463416	-0.000764418	0.00158058	-0.00133004	0.00233132	0.00248707	0.00198838	-0.000746626	-2.78237e-05	-0.0018455	-0.00395276	-0.00129604	0.00125891	0.0038483	0.00170286	0.00378548	-0.000782629	1.4609158e-05	-0.00762217	0.00326499	0.00081821	-0.00232025	-0.00125486	0.000106155	0.000704562	0.00114363	-0.00234733	0.00282127	-0.000159927	0.00365147	-1.41422e-05	0.00156905	-0.00132518	-0.000832445	0.000135081	0.00283512	-0.000422822	0.00127889	-0.000879562	-0.00122836	0.000981083	-0.00128865	-0.00149968	0.00136244	-0.000425511	-0.000294517	0.000249029	-0.00022999	-0.00264885	0.00247437	-0.000656697	-0.000125094	0.00107944	-0.000681193	-0.00181153	-0.00103748	0.00322837	-0.000809871	-0.000604128	-0.00137412	0.00283668	0.00143526	-0.0010439	-0.00096103	8.44304e-05	0.00124425	0.000313623	0.00154693	-0.000952296	-0.000766013	-0.00334975	0.0015928	-0.000483883	-0.000256714	-0.000245534	0.0022077	-0.000257666	0.00240607	-0.000469467	0.00037277	-0.000482485	-0.000153922	-0.00139743	0.000120259	-0.000336356	0.000991745	-0.000432602	0.000781599	-0.000737862	-0.0017948	-0.00402847	-0.00132141	-0.000206855	0.0035577	0.00223389	-3.37148e-05	0.000179936	0.00149552	0.000515738	-0.00150415	-0.000716564	0.000747206	-0.0024053	-0.00159655	-0.00284406	0.00370418	-0.000441549	-0.00325496	0.00264774	0.000959091	-0.00358265	0.00805226	0.00329172	-0.00026083	0.000383046	0.00291475	0.000566493	-0.000581481	-0.000807434	-0.00174789	-0.00141938	0.00255315	0.00067717	0.00217777	-0.000592423	0.00160889	0.000394208	-0.000336417	0.00190483	-0.00232406	-0.00112842	0.00141782	-0.00173115	0.00294424	-0.00143523	-0.00179888	-0.000568887	-0.000698579	-0.000758766	-0.000677399	-0.00241148	0.000487483	0.00135789	-0.00148629	0.0020659	0.00132376	-0.000238129	-0.00359952	0.000203571	-0.000378473	-0.00106493	0.000422481	-0.00239527	0.00115219	4.622193e-06	-0.000977632	0.00103999	0.00152623	-0.000565301	0.00105785	-0.00130774	4.3738517e-05	-0.00141237	-0.00046599	0.000835138	-0.00370657	-0.00213249	0.00354806	-0.000305095	-2.58696e-05	-0.00134642	-0.000626777	0.00036908	-0.00292773	0.000422044	0.00635948	0.00200533	-0.000463952	-0.00221874	-0.00323683	-0.00187908	0.00192018	-9.82888e-05	-0.000812211	-0.00171633	-0.00204046	0.00274993	-0.00651843	0.00092687	0.00179282	-0.00365311	-0.00231199	-0.000447891	0.000733838	-0.00622783	-0.0021866	0.00156438	0.000672277	-0.00118246	0.000276801	-0.000620509	0.000633166	0.000829271	0.00120676	-0.00443784	0.0062286	-0.00411704	-0.00110632	0.00104208	-0.00139342	0.00245942	3.9851435e-05	-0.000879048	-0.00115872	-0.000746005	0.00071429	-0.000359578	0.00111796	-0.000131366	4.1428662e-05	0.00214146	0.000335529	-0.00283894	-0.00141363	-0.000438579	0.00102676	-1.53376e-05	-0.000417998	-0.00315146	0.0040003	-0.000830759	-0.000429017	0.00215752	0.00142009	0.00106586	0.00274346	0.00264058	0.000154066	0.00134062	0.000448953	0.00139378	-0.00165591	0.00209785	0.00276074	0.00288864	0.00179229	0.00240336	-0.00120815	-0.000363061	0.00124692	0.00119672	0.00304609	0.000847038	-0.00260506	0.00172043	0.00203241	0.00120993	0.00200354	-0.00137421	0.00121798	0.00231312	8.171135e-05	0.00034104	-0.00124794	0.00297997	0.00417691	-0.00146354	-0.00152416	-0.00164423	0.00162425	0.000342308	-0.00179024	8.427919e-05	0.000786883	0.0036358	-0.00231605	0.00113391	0.00436234	-0.000886315	0.0045832	0.000385874	-0.000624697	-0.000287136	0.00123721	-0.00202504	0.00204413	-0.000805848	0.00110322	0.0024655	-0.000197238	-0.00167752	-0.000235078	-0.00131664	-0.0011557	-0.00180935	-0.00211715	-0.00362267	-0.00248796	-0.000237268	0.00156983	-0.000504606	-0.000567589	-0.0033283	-0.00234702	-3.66178e-05	0.00248467	-0.000647179	7.788513e-05	-0.00105885	-0.000393706	-0.000208864	0.000419877	0.000285043	0.00260044	0.000539719	-0.000522205	-0.00284791	-0.00194566	-0.000136013	0.00278162	-0.00141027	-3.20443e-06	-0.000426712	0.00366715	0.000949887	-0.00510559	0.000129201	0.00487278	0.00045322	-0.00167298	0.00149559	-0.00267015	-0.00200883	0.000861369	-0.00341504	0.00102882	0.00611748	0.000864519	0.000309938	0.0015245	0.00092794	0.000683897	0.00456424	-0.000985739	-0.000789083	-0.00104548	-0.00175817	0.00172455	0.000763871	-0.000870369	0.00302668	-0.00114734	0.00298161	-0.00298377	0.00184937	-0.000984003	-0.00027105	0.00166869	-0.00183991	0.000676726	-0.00187062	0.00262836	-2.82567e-06	0.000341506	0.00348443	-0.00177284	-0.000288591	0.000354473	0.000296524	0.000874167	0.00441681	0.00188444	0.000296219	0.00264286	-0.000855415	-0.000728247	-0.00322776	0.000325511	0.00170182	-0.00266771	0.000973638	0.00221197	-0.000593942	0.00491224	0.00162468	-0.000408523	-0.000714013	-0.00269946	0.00234612	0.000929277	-0.000493292	-0.00175533	-0.00324735	0.0024516	-5.14491e-05	0.000527679	0.000602334	0.00129904	0.002736	0.00423411	-7.00966e-05	0.000545723	0.00113611	0.0016235	-0.00104387	-0.000458177	-0.00178421	0.000662223	5.3940414e-05	0.000836751	0.0022511	0.00127435	-5.06082e-05	-0.000486703	0.000590788	0.00129768	-0.00117264	-0.00266543	-0.00012326	0.00551961	0.00273582	0.00178891	0.00295167	-0.00187257	-0.000673274	-0.000501867	-0.000375945	0.00210634	0.000185714	-0.000716391	-0.000681822	0.00145761	-0.0034804	-0.000188875	-0.00075901	0.000276686	-0.000863826	-0.00101595	-0.00105624	0.000218219	0.0015166	-0.0019173	0.000516522	0.00197265	-0.00147214	0.000193121	-0.00020571	0.000357306	-0.0031609	0.000929427	0.00428692	0.00183716	-0.00238947	-0.000469451	0.00141283	-0.000602221	0.000500383	0.000414331	0.000946658	9.446796e-05	-0.00111114	0.00244832	0.000381349	0.00225006	0.00147294	0.00200382	-0.000729031	0.00279367	0.000161129	0.00634976	7.293072e-05	-0.00176786	0.000599024	0.000501014	0.00595284	0.00621918	0.000150159	0.00191629	-0.000700101	0.00146818	0.00545633	0.00160491	0.00138112	-0.00282399	-2.1236e-05	0.00211439	-0.000939656	-2.0275e-05	0.00158729	0.00088158	0.00556785	0.00206544	-0.00205534	0.000581077	-0.000265083	0.00155257	-0.00175251	-0.000762936	0.00172566	-0.00189026	-0.000654192	0.0023648	-0.000259864	-0.000353185	0.000348244	0.000843504	-0.00446949	0.00112469	0.000501195	0.000980297	-0.00412098	-0.00101579	-0.00293707	-0.000570074	0.00144737	0.00218931	-0.000831312	0.000275955	-0.000426969	-0.000684743	0.00102441	0.00059715	-0.00203858	-0.00165595	0.00274538	-0.00112147	0.00020871	-0.00204079	0.00105855	0.000130214	0.00356958	-0.00074347	-1.47575e-05	-0.00101413	0.00210294	0.000547006	0.000319006	0.000662029	-0.00640337	-0.00188085	0.00180417	-0.00230407	0.000216078	-0.000159874	-0.00099478	0.00075645	-0.000702615	0.000849531	-0.000697014	1.5807773e-05	-0.000488242	-0.00023291	0.000907026	0.000298602	0.00138064	-0.00194062	0.0014052	0.000129274	0.00066525	-0.00193455	0.00409919	0.000293591	0.000420043	0.000456912	-0.0018815	0.0009852	0.00858643	-0.000729805	-0.00161469	0.000205509	0.00048384	-0.0022941	-0.00284788	-0.000916266	-0.00229546	0.000573886	-0.00214994	-0.00181653	-0.00239547	-0.000792262	0.00245046	-0.00146641	-6.46428e-05	-0.000193295	-4.36728e-06	0.00200452	-0.00121648	0.000451353	0.000784859	0.00136543	0.00158506	0.00142727	-5.9454e-05	-0.00113155	0.00354138	-0.00450354	-0.00186718	0.00434508	-0.00162533	0.00194767	-0.0018374	0.000637937	-0.0018459	-0.00127558	-0.00273981	-0.00168662	-0.00238234	-0.000620795	-0.000404804	-0.000234271	-0.000515906	-0.000434287	0.00314873	0.000149148	-0.0041931	-0.000372156	0.000446535	0.00109011	-0.00146994	-0.00176228	-0.0002799	0.00339758	0.000387978	-0.000112784	-0.000890591	-0.000552116	-0.000959617	-0.00016074	-0.000432793	-0.000637289	-0.00168217	0.000602204	0.0045637	0.00087765	-0.000334278	0.00184054	-0.000533922	-0.0031192	0.000665317	0.000854657	0.00106694	-0.00250757	-0.000421644	-0.00105905	-0.00183247	-0.00307395	0.00133028	-0.000212469	-0.000214996	-0.00422132	0.000495959	-8.2152e-05	0.000987624	0.00230362	-0.000627152	-5.00599e-05	0.00127213	0.000235785	-0.00274309	-0.000539912	0.00167219	0.000543553	0.00379221	0.000723018	0.00202675	-0.00138445	6.250851e-05	-0.00068338	0.00698699	0.00349153	0.000800204	0.00357158	0.00274023	0.000871541	-0.00124358	0.00329993	0.00307646	-0.00149807	0.000137443	0.000263768	0.000285943	0.00161029	0.00222811	-0.000674288	-0.00056999	0.000308609	0.000167396	-0.000600341	-0.00122799	-0.000157158	-0.00027363	0.00538034	0.000834573	-0.00122847	-0.00114504	0.000709196	0.00104408	0.000131986	-0.000201477	0.000501796	-0.000587525	-0.000132714	-0.000107249	-0.00209021	0.00140063	-0.00351268	4.417185e-05	-0.000165906	8.783872e-05	-0.00164317	0.00238179	0.00561426	-0.000869853	0.00014065	-0.002087	-0.000327136	4.2833517e-06	-0.00220176	-0.00452984	-0.000111748	-7.40777e-05	0.00174916	-0.00300326	-0.000164186	0.000132761	0.0038589	-0.000805172	0.00174463	-0.00133137	0.000135731	-0.00334763	-0.000331812	0.000119933	0.000215157	0.000504561	1.5514051e-05	0.000201505	0.00101836	0.000904366	-0.0003428	-0.00362323	-6.7947e-05	0.00256084	0.00156647	-0.00101144	-0.00308834	-0.00106826	0.00328985	-0.00104976	-0.0023064	0.000945572	0.000134138	-4.42189e-06	-0.00398686	-0.00180327	-0.000393252	-0.00189222	0.00142075	0.000471572	-0.000449194	-0.00010557	-0.000517907	-0.000496853	-0.000485266	0.00194642	4.831781e-05	-0.000531874	0.00313023	-0.000524629	0.0034953	-0.00111058	0.00412521	-0.00209909	-0.00287072	0.00112806	0.000110224	-0.00262231	-0.00177382	0.00175556	0.00313476	0.00258085	0.00144175	0.00518963	-0.00393179	-0.00115498	0.00378533	-0.00417113	0.0020115	-0.00121142	0.00233229	0.000664396	0.00913328	-0.000775974	-0.00248276	-0.00258871	0.000992143	-0.00109654	-0.00581317	0.00156141	-0.00217063	-0.00431115	-0.00250708	-0.000294784	0.00144827	1.7406903e-05	0.000762553	-0.00131187	-0.00147907	0.00193923	-0.000515278	-0.00185605	-0.00255973	-0.0043273	0.000838859	-0.000770653	-0.0022761	0.00598942	-0.000688934	-0.00164685	0.00317434	-0.000759908	-0.00242831	-0.00168747	0.000317937	0.00343066	-0.000679601	0.00132056	0.00108559	-0.00447297	0.000400879	-0.00228821	0.000105232	0.00282371	0.000548559	0.000750411	-0.00045387	-0.0021859	0.000124883	-0.00545268	0.00122822	0.000460819	-9.53122e-05	-0.00163348	0.00976837	-0.00121069	-0.00146068	-0.00111607	0.0024778	-0.00097248	0.000541516	-0.00195729	0.00211326	-0.00102271	-0.00174034	0.000454051	-0.00165983	-0.000365544	-0.000107657	0.000903447	-0.000716957	-0.00237321	0.00377831	0.00097383	-0.00110216	-0.00108933	0.00173153	0.00156342	0.00155431	-0.000209519	-0.00156977	-0.000179425	-0.00158976	-0.00482169	-0.000912383	0.000689843	-1.85643e-05	0.0093064	0.000151128	0.00101906	-0.00010842	0.00147053	0.000233244	0.00143915	-0.000221093	-0.0044792	0.000134158	0.00116709	-0.000475167	0.00280983	0.000825613	-0.00158782	-0.00237306	-0.000607426	-0.00184386	-0.00202122	-0.00018046	-0.000898533	0.000196583	0.00171762	0.000934044	0.00423814	-0.000722833	-0.00112789	-0.00117821	0.000834981	0.00206148	-0.000507315	-0.000645655	0.00119253	-0.00182137	0.000883288	-0.00073042	8.6297936e-05	0.00150969	0.00102939	-0.00217959	-0.00058767	-0.000612218	-0.00316268	0.0028757	0.00309924	0.00106222	0.00265875	0.000277936	-0.00106922	0.000874339	-0.00105153	0.00100718	0.00209293	0.00481086	-0.000500087	0.000280242	-0.00218304	-0.00122525	-0.000183657	0.00363286	-0.000561808	-0.00249368	-0.00212789	-0.00159281	1.4797824e-05	0.000750102	0.000854653	0.00373302	-0.00353368	0.000199257	0.00142762	-0.000747079	0.00110232	0.000824254	-0.0018724	0.00495597	-0.00337772	0.000488062	-0.000835067	-0.000990224	-0.00103466	0.00398389	-0.000692627	-0.00144262	-0.000329251	-0.001712	-0.00281321	-0.00205719	-0.000893272	-0.00161527	-0.000108353	-0.00310372	5.1588573e-05	-0.00079442	0.00112721	0.000946758	-0.00264362	0.000400664	0.00109741	6.365601e-05	0.000596888	-0.00157059	-0.00077269	-0.000341292	-0.000751333	-0.00220128	-0.00441357	-0.00304333	-0.000676224	0.000111386	-0.00457591	0.00171003	-0.00137863	-0.000416326	-0.00181459	-0.0012654	-0.00159599	-0.00326414	-0.00415836	-0.00251543	0.000480571	0.000578278	0.000761652	-0.000626368	0.00193228	-0.00287019	-8.81854e-05	-0.000666231	0.000818174	-0.00203365	0.000205866	0.00156463	0.00246602	0.000447287	-0.00493825	-0.00299697	-0.000105135	-0.00154691	0.00289582	-0.00116868	0.000800817	-0.00299129	0.00217727	0.00125441	-0.000577403	0.000116062	0.00193457	-0.00861839	0.00121651	0.00120588	-0.000142672	-0.000919955	-0.00373626	0.000322191	0.000795925	-0.000770266	-0.0022369	0.00332175	-0.00122997	0.00161468	0.00237534	6.835745e-05	-8.19211e-05	-0.00063246	-0.004104	-0.000722502	0.00121534	0.000137552	-0.00217451	-0.00493953	-0.000818907	0.00107985	0.000661873	0.00190765	-0.000576318	0.000277832	0.00254067	-0.000824945	-0.000919815	0.000684743	0.00441839	0.00212665	0.00514341	0.000978707	-4.41425e-05	-0.00103981	-0.00242738	0.00119921	-0.00200621	-0.000240811	0.000730029	-0.00228795	-0.00316583	-0.000494341	0.00140829	-0.00152384	-0.00198268	-0.000255412	-0.0029758	-0.000178162	0.000910577	0.00129141	0.00343979	-0.000217048	-0.000140991	-0.000872191	-0.00498251	0.000835646	-0.000692457	0.000448814	-0.00147237	-0.000508076	0.00217637	-0.000678367	-0.000118315	0.000728903	0.000748649	0.000273203	-0.00169838	-0.00202862	0.000465055	-0.000372751	-1.97702e-05	-0.000394586	0.000542549	-0.000631083	0.00232832	0.00059524	0.00126558	0.00435641	-0.00336306	-0.00275913	0.0050397	-0.0022703	2.1277789e-05	0.0012228	-0.00186172	-1.17905e-05	0.00426976	-0.00394262	-0.000972246	-0.00441739	0.00105361	0.00146908	0.000180951	-0.000825285	-0.000583735	-0.000556201	-0.00188806	0.00281437	0.000512011	-0.000258065	-0.00155149	-0.000693612	-0.00145094	0.000169441	0.00132205	-0.00160561	-0.00113062	-0.00061788	-0.000607414	-0.000605665	-0.00248379	0.000605589	0.00362804	-0.00365965	0.000349801	-0.00143784	-0.000264773	0.000531059	-0.0012606	-0.00425694	-0.000383146	0.00064646	0.00146328	-0.000605849	-0.00178651	0.0033062	-0.00349092	3.285409e-05	0.000650529	0.00132774	-0.00346334	-0.000398683	0.000384601	-0.00192965	-0.000428426	4.896006e-05	-0.0012492	0.00103233	0.000102595	0.00280176	0.00346615	0.00279052	-0.00365005	0.000142328	-0.000237186	-0.00037194	0.00431889	-5.45378e-06	-0.000296853	-0.000434302	0.00102789	0.000665282	0.00164148	-1.7928e-05	0.000228957	0.0022838	0.000895026	-0.00107724	-0.000196209	-0.000257735	-0.000337944	-0.000551469	0.000354857	-0.00319078	-0.00189357	0.000408572	0.00252207	0.00736921	0.00072268	-0.000119604	-6.82856e-05	-0.000948836	-0.0016779	-0.00142191	0.000245472	0.0047275	0.00183141	-0.00121459	0.00155639	0.00397375	-0.000168895	0.00421572	-0.00351941	0.00309827	-0.000556596	-0.00066621	-0.000764317	0.000993399	0.00161364	-0.000163066	-0.000830112	0.00309938	0.00384568	0.00106424	-0.00116066	-0.00289526	-0.00120651	-0.001657	-0.000406749	-0.000565442	0.001753	0.000201485	0.000256427	-0.000463673	0.000251666	-0.000174762	-0.0012242	-0.00250474	0.000365896	0.000821557	0.000470472	-0.00162887	-0.00214736	0.00193497	-8.89663e-05	0.00565286	-9.87815e-05	-0.000690142	0.000516358	-0.00125784	-0.000366259	0.00125099	-0.000388488	0.00239213	0.00142656	0.0018631	0.00254845	-0.00246288	0.000776335	-0.00434262	0.00305281	-0.00360938	0.00384588	0.00395515	-0.000598895	-0.00270657	-0.0013732	-0.00759726	-0.00361163	-0.00224574	0.00135028	0.000180042	-0.00605258	0.000112416	-0.000224852	-0.00137378	-0.00331692	0.000843476	0.00019769	-8.31794e-05	0.00185975	-0.00321381	-0.00149279	-0.00234962	0.000380457	-0.00184867	-0.00215896	-0.00328284	-0.000283159	-0.00259987	0.00114965	0.00276424	0.000199716	0.000133199	-0.00273239	-0.0011875	-0.00091985	0.00184902	-0.000919008	0.00307802	-0.000867687	-0.000525969	0.000269243	-0.000692656	0.000961352	-0.00362466	-0.00137598	-0.00067379	0.000276176	-0.000676481	-0.00148227	0.00158784	-0.00321091	0.000146003	-0.00164759	-0.000135065	-0.00260235	-0.000626262	-0.00108836	-0.00196777	-0.000355363	2.1635107e-05	0.000603579	-0.00119447	-0.0010512	-0.00182509	0.0012707	-0.000730071	-0.00229847	0.001014	0.00167505	0.00100045	0.000447661	-0.00128635	0.000354372	0.00128845	0.00116485	-0.000685861	-0.00384207	-0.00330259	-0.000603674	0.00270398	0.00340197	0.00215637	-0.00194257	0.00187724	-0.00418781	0.00144753	-0.00365991	0.000548522	0.000488937	-0.00250156	-0.000274086	0.000125522	-0.00123129	0.000177679	-0.00570983	-0.00015538	-0.00280517	-0.000984334	-0.00182456	0.00474968	0.00325885	0.000444642	-0.000216911	-0.000138764	0.000256754	0.000186099	-0.000676939	-0.00015624	0.000780929	-0.00114683	-0.000930015	-0.00118367	-0.00015364	-8.10684e-05	-0.0004451	0.00129001	0.000385243	0.000110605	-0.0016182	-0.000686589	0.00186616	-0.00133239	0.00787238	0.00177277	0.000958311	-0.00275371	-0.000231805	0.00231104	-0.00479744	-0.000906243	-0.00171163	-0.00283161	-0.00359549	-0.00184793	0.000874819	0.0010621	0.0019798	-0.00045818	0.00103461	-0.00299656	0.000343726	-0.00132158	-0.00270634	-0.00279371	-0.00132547	-0.00121697	-0.00082049	-0.00196304	-0.000529319	-0.000791529	-0.0014287	0.00204141	-0.000375419	-0.000804329	-0.00157619	-0.00471557	-0.00126945	-7.5502e-05	-0.00135034	-0.000467509	-0.00194282	5.6991234e-05	-0.00260832	-0.00162777	-0.00182688	0.000969589	-1.29886e-05	-0.00169431	0.0024071	-0.00104101	-0.0018298	-0.000133674	-0.00069776	-0.00322622	-0.0024148	-0.000118478	-0.00023017	-0.00389945	-0.000714381	0.000832197	-0.00135861	-0.000702339	0.000533704	-0.00269118	0.000960156	-0.00297189	-0.000551806	-0.000629663	0.000327681	-0.000984842	-0.000309843	0.00289595	-0.00144887	0.00125993	-0.00154697	-0.000919813	-0.00108148	-0.00124664	-3.13255e-05	-0.00276255	-0.00240112	-0.000788871	-0.00169928	-0.00229305	-0.000615604	-0.00465222	0.0010353	-0.00126477	-4.57118e-05	0.00170305	-0.0019715	-0.00252837	-0.000116381	0.000496106	-0.00459218	-0.00028029	-0.000327964	-0.00284963	-0.00109167	-0.00156001	-0.001329	9.026404e-05	-0.00193442	0.000187012	-0.000521143	-0.00197409	-0.00108408	-0.000489268	3.1253983e-06	-0.00107156	-0.00271439	-0.00366815	0.00180887	-0.000366834	0.000658113	-0.00234862	-0.0030416	-0.00212416	-0.000745651	-0.000470743	-0.00157557	-0.000162511	-0.000780239	0.000102836	-0.000764295	-0.00260168	-0.00117148	-0.000792716	-0.0011893	-0.00112119	-0.00488108	-0.00108786	-0.000724832	-0.000743229	-0.00139726	0.000335295	-0.000288374	0.0010415	-0.000463041	-0.00226422	0.000190523	0.000241349	-0.0028445	0.00113937	-0.000450609	-0.000555787	-0.000596449	-0.00236864	-0.000495622	0.00105759	0.000490085	-0.000278689	-0.0014752	0.00196634	-0.000295905	-0.000366631	-0.00154023	-0.00150026	-0.000956611	-0.00147481	-0.0014855	-0.000530483	0.000149614	-0.000120099	0.000187831	-0.00165965	-0.000471778	-0.00265386	-0.000603878	0.000244751	0.00172393	0.00131236	-0.000735338	-0.00103035	-0.000146485	-0.00194021	-0.00163845	0.00190445	0.000261424	0.000386738	-0.00130285	-0.00215574	-0.00235835	-0.00115532	0.00139269	-0.0016159	-0.00172	0.000925575	0.000266561	-0.000937093	0.00219481	-0.000327168	0.00144166	-0.000995588	-0.00174332	-0.000325447	-0.00193917	-0.000359794	-0.000450072	0.000954423	-0.00262698	0.00356774	0.000893865	-0.000923759	-0.000547026	-0.00189892	0.000826635	0.00207791	-0.000812057	-0.00162427	-0.0006601	0.00116481	-0.000832205	-0.0010633	-0.00141481	-0.00255749	-0.00032901	-0.000691994	-0.00299868	2.3859315e-05	-0.000329193	0.000527551	-0.000293172	-0.00107789	-0.001817	0.00236471	0.000716841	-0.000649134	-0.00190213	0.000556495	-0.000401207	-0.000509749	-0.00140469	-0.00114248	-0.000447832	-0.000756955	0.00134591	-0.000822185	-0.000423272	-0.000365692	-0.00058038	-0.000883824	-0.000201819	-8.89541e-05	0.000981795	-0.000625184	-0.000136343	-0.000537629	-0.00233106	-4.72956e-05	-0.00038713	-0.00212687	-0.00135391	3.8713088e-06	-0.00149097	-0.000288873	-0.00189389	-0.00031671	-0.000135774	-1.5087e-05	0.000774617	0.00168792	0.00014712	-2.18346e-05	-0.000743593	0.00279292	-0.000782646	0.000222	-0.000885735	-0.00101766	-0.0012172	-0.000119752	0.00501611	-0.00336301	0.000865226	0.00706645	-0.00046023	0.000775151	0.000471044	0.00184242	-0.00244787
FK-866	-0.000471462	0.0018285	-4.75753e-05	0.000265549	0.00062946	-0.000209301	0.000855742	0.000854052	-0.00019055	-0.000635257	6.621875e-05	0.000264361	0.00063028	-0.00112031	0.000322493	0.000215744	-0.000249196	-0.000728663	-0.000640074	-0.000556875	-0.000302989	0.000208541	-0.000651744	-0.000781361	-0.00212904	-0.000653709	0.000531979	-0.00116884	-0.00106391	-0.00372208	-0.00117057	2.436733e-05	0.0013993	-0.000499349	0.000220638	0.000189022	0.000493725	-0.000950102	-3.21764e-05	-0.00103231	-0.00270674	0.00207633	0.00111846	-3.1668e-05	0.000636393	-9.14184e-05	0.00101497	-0.00018114	-0.000585798	-0.000202212	0.00154184	0.00031338	0.000454492	0.000427175	5.2143205e-05	-0.000540681	-0.00020657	0.000895738	0.000498495	0.000772003	-0.000213975	0.000938908	0.000371203	6.817458e-05	-0.000243642	-0.00178806	-0.00222236	-0.000234409	-0.000797753	-0.000340403	-0.000781794	0.000598316	-0.000431206	0.000858462	-0.00143476	0.000126246	-0.00128305	-0.000901414	0.000243816	-0.000804606	0.000259134	0.000392054	-0.000707774	4.7882248e-05	-0.00258358	-0.00049748	-8.7715e-05	-0.000729062	-0.000485737	-0.000215699	0.00079049	-0.000541682	0.000886609	-0.000794079	0.00111166	4.182078e-07	4.6952584e-05	-0.000709067	-0.000299328	-0.000159029	-0.000834081	0.00100003	-0.000398301	-0.000654309	-0.000544654	0.000243467	-0.000112253	0.000281885	-0.00147696	-0.000533941	0.000144783	-4.07249e-05	-0.000115652	-3.1352e-05	-0.00095599	-0.00124517	9.566134e-05	-0.00245735	-0.00100174	-0.000319653	0.000818173	-0.000141038	-0.000281205	-0.000608512	-0.000196246	-7.97128e-05	0.000400138	0.00043172	0.000324113	-8.28356e-05	0.000259764	-0.00126035	-0.00149502	0.000925096	0.000399656	-0.000843728	0.000341794	0.000454853	0.000126369	-0.000153903	-0.000892211	-0.000158551	-0.000126774	6.416544e-05	0.000881275	-0.000531622	0.000116513	0.000349164	0.000544482	-1.46878e-05	6.908713e-05	0.000531592	0.000914075	0.000402485	0.00169123	-0.000288141	0.000463358	0.000410453	-0.000336442	0.000895922	0.000286899	0.000280312	0.00133146	-0.000455433	0.000726984	-0.00191122	-0.000391127	7.5384465e-05	0.000198413	-2.39801e-05	-8.96792e-05	0.000949857	-0.00283563	-0.0010772	-0.000252098	0.000441956	-0.00102897	-0.00072174	-0.000613989	0.000131254	-0.000180907	-0.000122537	0.000313049	-0.00117827	0.000252797	-0.00038342	0.000111745	0.000348391	-5.83679e-05	0.000390829	1.8703741e-06	-0.000363187	-0.000508772	-0.00137852	-0.000799489	0.000207906	0.000180159	0.000132447	-7.12304e-05	-0.000342229	-0.000114411	0.000176823	3.1157786e-05	0.000223878	0.000439593	-0.000284196	0.000358082	-0.000168631	-0.00158052	0.00037429	-0.0015193	-0.000663734	-6.1395e-06	0.000660392	-0.000170892	0.00117031	-0.00031021	-0.000551302	-0.000349612	-0.000443756	-0.00163999	1.7880657e-05	-0.000816814	0.000347095	0.000307091	-8.86642e-05	0.000181599	-0.00132104	0.000256286	-0.000111978	0.000825782	-0.00012923	-0.000316913	0.00052037	-0.000637084	0.000204845	0.000624535	0.000118231	-0.000406172	0.00131108	-0.00050209	-0.00123985	8.6206914e-05	0.00046742	0.000523984	0.000683802	-0.000380609	0.000503144	1.0490326e-05	0.000452172	-0.00309482	-0.00101399	-0.000673749	-0.000253781	0.000853821	6.497445e-05	-0.000506285	-0.000968626	-0.00121722	-0.00206137	0.000431793	-0.00042277	0.000456261	0.00047279	0.000937603	-0.00236409	0.000523862	3.3560347e-05	-0.000790182	-0.000383267	0.000331283	-0.00016113	-3.33442e-05	-1.02986e-05	0.000260422	-0.00156536	-5.05285e-05	-6.643e-10	0.000275764	-3.93072e-06	0.000327293	0.000861521	0.000409914	0.000220043	-0.000452374	-6.41636e-05	0.000147133	-0.000556986	5.7858826e-05	5.3365566e-06	-0.00190513	0.000642417	0.000378631	0.000591106	0.000185139	0.000597639	7.932312e-05	-0.00101269	0.000470654	-0.000831894	-0.000335055	0.000192347	-9.16929e-05	-0.000180663	-0.00077355	0.000221224	0.000370559	-0.000160904	0.000515216	0.00106118	0.00027905	-2.44593e-05	0.000657597	0.000446342	-0.000593812	0.000687808	0.00039968	8.759279e-05	-0.000309613	0.000603213	4.3888725e-05	-0.00389434	0.000352939	0.000469019	0.000188127	-0.000388452	-0.000764991	-0.00031543	0.00118519	-0.00010765	0.0012639	-0.000360805	-0.00226866	0.000751993	-0.000156222	-0.00187288	-0.00217241	-0.00308269	-0.000349395	0.000658086	-0.000324316	-0.00034752	-0.000739611	-0.000763323	0.000740465	0.00058362	0.00141919	-6.70632e-05	-0.00135845	-3.55693e-06	0.000435969	0.00010972	0.000418788	0.000724418	0.000149963	-0.00167681	-0.000114478	3.9520478e-07	-0.000709994	0.00056317	-0.000854995	0.000700427	0.000379102	0.000177432	1.3407412e-05	0.000135407	-0.000838299	3.5531677e-05	-0.00101286	-0.000473258	3.384492e-05	0.00101474	-0.000811243	-0.000582041	0.00114148	-0.000810151	-0.000909973	-0.00224659	-0.000560812	0.000654376	-0.000391445	-7.02734e-05	0.00022517	0.000373072	0.00161079	-0.000317973	-0.00150911	-0.000809049	-0.000203461	0.000344515	0.000336148	0.000258	0.000816361	0.000505952	-0.0022099	-1.94051e-05	-0.000371259	-0.00233613	-0.000478749	-0.00231445	-0.00224533	0.00139777	-6.3354e-05	-0.00133236	-0.0010731	1.957099e-05	0.00162404	-0.00118991	0.000703119	-0.000571265	-0.000770911	-0.000430794	-5.11452e-06	0.000474381	0.000900213	0.000874463	0.000452327	-0.000195217	0.000222849	-1.60393e-05	-0.000223105	0.000157733	0.000342739	0.00109504	-0.000206285	0.000434871	-0.00114011	-0.00259285	0.000387675	-0.00032711	-0.000401114	0.000479125	0.000737922	-0.000148611	-0.000518797	-0.000283419	-0.000806906	0.000195844	0.000263984	-0.000867775	0.00025632	0.00131027	-0.000316807	0.00097548	-0.00175952	0.000292098	0.000311377	0.000935373	0.000177263	0.000412502	-0.000965708	0.00180418	-0.000510776	0.000131192	3.9208e-05	0.000494402	0.000273534	0.000337091	-0.000865199	-0.000775412	-4.2469e-05	0.000588847	0.000981418	0.00151538	0.000895531	4.6100387e-05	0.000904249	-0.000933546	0.000634801	-0.0007798	-0.000748991	0.00110967	0.00022758	0.000696255	0.000582305	-0.000990278	-9.19076e-06	0.00136042	-0.000230711	-0.00211246	-0.000436784	-5.37041e-05	0.000120934	-0.00107474	0.00139998	-0.000208981	0.000344729	-0.00125255	-0.000418672	-9.5475e-05	-0.000927941	0.000478813	-0.000895672	0.000608069	0.000248817	-9.03288e-05	-0.000147964	-0.000577345	0.000348131	-0.00071408	-3.06646e-05	-7.30057e-06	-0.000928808	-0.000681011	-0.000700887	-0.000316551	-3.45327e-05	0.000511276	0.0002828	0.000378615	-7.05886e-05	-0.00132933	0.00308541	-0.000148379	0.00029944	-9.53339e-05	-0.00240367	-0.000346748	0.000376831	0.000359662	-0.00241649	-0.00110461	-0.00165772	0.000882868	-0.00237962	2.5559977e-05	-0.00142167	-0.00190069	0.000158071	-0.00280571	-0.00158604	-0.000124265	0.000593233	-0.000631878	-0.000639923	-0.00205124	0.000260076	-0.000464975	-3.23526e-05	0.000320144	-0.00276404	9.078598e-05	-3.44096e-05	-6.95395e-05	-0.000143623	-0.000932219	0.000246359	0.00126882	0.000257901	-0.000441781	0.00102765	0.00109358	-0.000317932	0.000164092	0.000360382	0.000220245	-0.000683417	0.000579236	4.9909933e-05	-6.46847e-06	-0.000492655	0.000896199	0.000475109	-0.000849694	1.5960719e-05	0.000597096	-0.00054081	0.000305114	-0.000176185	-0.000276669	-0.00231765	0.000499988	0.000374519	0.000122812	0.000408025	0.000237625	0.000930794	0.000739396	-0.000134113	-0.000182201	0.00038965	0.00115175	0.000503066	4.2941032e-05	-0.00351471	2.4584222e-05	0.00103664	0.000969291	-0.00010703	-0.000102085	-0.000613993	0.000115536	0.000907194	0.000126475	-0.00109503	-0.000384715	-3.11914e-05	-0.00027702	0.000911991	0.00211424	0.000382823	-0.00265404	-0.000574058	3.0552306e-05	0.00108986	-0.000260593	-0.00158343	0.000162282	0.00034565	-0.000246327	0.00145863	0.000449843	0.000822532	0.000433459	-0.0012439	-0.00123699	-0.000805756	-0.00138502	-9.77553e-05	0.000148504	-0.00111416	0.000567694	-0.0028448	-0.000314177	0.000811178	0.000820961	-0.00018137	-0.000950384	-0.000791769	0.00122986	0.000303082	0.000835161	-0.000420826	-0.000204484	0.000789469	0.000356646	-0.00108567	0.00177693	0.00022395	-0.000177324	0.000341675	0.000567761	0.000261343	-0.000122647	0.000569042	0.00143548	-0.000117177	-0.000457204	-3.82764e-05	0.00128459	0.00157495	0.000166404	0.000392206	-0.00125166	-0.000570934	1.6779628e-05	-0.000398898	0.000581185	-0.0023111	-0.000159139	-0.000734253	0.000702262	-0.000536284	0.000414411	0.000422117	0.000419906	6.5173735e-05	0.000849268	-1.20489e-05	0.000360438	-0.000108046	0.000607456	-0.00185471	-0.00135162	0.00039729	-0.000316484	0.001187	0.00164026	2.650192e-05	-0.000394627	-0.00100362	-0.000214097	-0.000331998	-0.000842878	0.000567451	0.000576922	-0.000100553	-0.000868773	-0.000446838	-5.6365e-06	0.000229021	-0.000904616	0.000436638	-0.000526642	-0.000529177	-0.000431668	0.000567502	0.000265481	-0.000588814	0.00118451	-0.000326937	-0.000130378	0.000518533	-0.000384434	-0.000337544	3.6593345e-05	5.7846237e-06	0.00076266	0.000914301	-0.00108411	0.000199151	-0.000640695	-0.00027429	0.00156875	-0.000200616	-0.00170154	0.000532647	0.000533084	0.000312464	0.00103116	-0.00209182	0.000236842	0.00158743	0.000448087	-0.000255654	-0.000102721	0.000439034	0.000125192	-0.000280039	0.00180237	0.00139024	2.0990688e-06	0.000458273	0.00108161	0.000191257	0.00118753	-0.00164412	-0.00306145	-2.15171e-05	0.000646545	-1.57924e-05	-0.00130325	-0.000262397	-4.77865e-05	0.000301767	-0.000760357	0.00192345	0.00128946	-0.000435666	0.000546178	-0.000456047	-0.000643493	6.541037e-06	-4.5986e-05	0.000374123	-0.00106682	0.00027267	0.000204708	0.000103684	3.3857537e-05	0.000132095	0.000249105	-0.00017999	-0.000842393	-4.70563e-05	-0.000933826	-0.000369511	-0.000524081	-0.000239924	0.000195047	0.000698222	0.000183387	0.000218356	-0.00102096	-0.000889142	-0.000420826	0.00114584	0.00244826	-0.000213417	0.000111494	0.000830851	0.000945162	0.00117475	0.00108416	0.000660073	0.000259677	0.00017609	0.000217522	-8.38656e-05	-1.96125e-05	0.000239838	-0.000627912	-0.000142575	-0.000107845	0.000546426	0.000249573	-0.000471154	0.00108778	-0.00119159	-0.000293891	-6.15394e-05	0.00108295	-0.0008233	0.000563393	0.00107857	-0.00196871	-0.000949827	0.000504327	9.8176024e-05	0.000354006	-0.000822889	0.00154961	-0.000382371	0.00125639	-5.04388e-05	0.00111235	0.0012756	-0.00126439	-0.00018604	-0.000907493	0.000285978	0.000117729	-0.000126133	9.329968e-06	0.000935021	0.00034758	0.000208134	0.00141079	2.1336173e-05	-0.000672554	-0.000383105	-0.000146137	0.000370835	-7.72708e-05	0.00137692	0.000829495	0.000406198	1.3965176e-05	0.00015695	-0.00045015	-0.000597525	-0.000734456	-0.000221293	0.000769656	3.7213114e-05	0.000743855	-0.000152317	-0.000914409	-6.06531e-05	-7.00188e-05	-0.000193501	0.00101157	0.000247897	5.0366576e-05	0.00086903	-0.000833277	-0.00133675	0.000270721	0.000119637	-0.000235683	-0.000987032	-1.56319e-05	0.000186093	-0.000695321	0.00135554	0.000299033	0.001118	7.604935e-05	-2.02001e-06	-0.00156835	-0.000614405	-0.000142077	-0.000347023	0.000339857	-7.12129e-05	-0.000506902	0.00214009	0.000399206	-0.000459085	-4.1787e-05	0.0012392	0.000868397	0.00134817	-0.000841111	-0.000289712	0.000667104	0.00074475	-0.000508382	0.00034141	0.000363731	-0.000350199	-0.000462	-0.000278188	0.000557208	0.00027639	0.000843547	-0.000446574	-0.000327687	-0.000538421	0.000146507	-0.000471594	0.000548944	-0.00152931	-0.000594734	0.00170675	-0.000342262	-0.00074759	0.00114629	-0.000607554	0.000997257	4.9275804e-06	-0.00233686	0.000446073	0.00126675	-0.000565534	-0.000173858	-0.000211191	-0.00147948	0.000157269	-0.000333422	0.00140287	-0.0011499	7.470107e-05	-0.000262431	-2.48772e-05	-0.000763387	-5.14716e-06	0.00020568	0.000295189	-0.000180241	2.4012488e-05	-0.000188985	0.000247575	-0.000163196	0.00020549	0.000179492	0.000627703	-0.000186329	0.0015617	0.00191804	0.000405215	-7.51683e-05	-0.000389708	0.0012737	0.000193485	0.000236119	-0.000207476	-0.00026768	0.000424262	0.0003653	0.000282588	0.000189737	-0.00051697	-5.67712e-05	0.000260273	-0.000416794	0.000228796	5.3012078e-05	0.000441811	4.0693063e-05	-0.000197126	-0.000537436	-0.000406733	-2.77798e-05	0.000562338	0.000251881	-0.000583644	-0.00011912	-7.35201e-05	7.533552e-05	0.000214311	-0.000304004	0.000670739	-0.000189543	-0.000448493	-0.000824141	-7.57491e-05	0.000348075	-0.0010547	0.000833046	0.000272234	-0.00105966	0.000338072	-2.72348e-05	-0.00104111	-0.000854513	2.844051e-05	-0.000490672	-0.000489668	0.00158059	-2.28879e-05	0.000501203	-0.000216452	0.000167262	0.0013485	-0.000267298	0.000732433	-0.00035883	0.000576575	-0.000176145	0.000137749	0.00016441	0.00021302	0.00143417	-0.00028194	-0.000536079	-0.000165795	-7.90779e-05	-0.000448079	0.000118019	-0.00177146	-0.000735229	0.000710719	-7.68247e-05	0.000521937	4.8411e-05	0.000290885	-0.000662993	-0.000560767	0.00118561	0.000647081	0.00103619	-0.000989661	-0.000273029	-8.66366e-05	1.1097861e-05	-0.000408567	0.000623189	0.000595806	0.000384495	0.000645314	0.00104809	-0.000384101	-0.00124769	0.0022191	-4.97145e-05	-0.000392734	-0.000851357	0.000322445	0.00107237	0.000407621	0.00129166	-9.9197e-05	-0.000380021	0.000531508	-5.78299e-05	-0.000303642	0.000114633	0.000338314	-0.000313813	0.000288987	-0.000274839	-0.000362961	-0.000602288	-0.000664499	0.00012342	-0.000322867	-0.000523196	0.000968915	0.000547208	-0.000767731	0.00170134	-6.62707e-05	-0.000538377	0.000292073	0.00126064	0.000169312	0.000917591	-0.00189563	-0.00050818	0.00113058	-0.000216328	-0.000573133	-4.63649e-05	8.595166e-05	-0.000455951	-0.000214034	0.000751781	0.000758885	0.000776441	0.000431966	0.00143479	0.000221847	-0.000152047	0.000491069	0.000422608	-0.000539274	-2.9974e-06	-0.000256135	0.000264202	8.695801e-06	-0.000159527	-8.92853e-05	0.000979024	6.0491016e-05	0.000179444	-0.00117444	-0.000241049	-0.000249209	-0.000439603	-0.000278353	0.000586837	-9.92387e-05	-0.00136687	0.00152913	-0.000203301	-0.000625202	-0.000345148	0.000354943	0.000265304	-0.000942498	-0.000294776	-0.00173365	0.000350257	-0.000164908	-0.000714734	0.000243406	0.000105355	-0.00137914	-9.97465e-06	1.9967265e-05	-0.00326261	-0.000156278	-2.68709e-05	-0.00102154	0.000638081	-0.000381313	0.000642719	0.000442811	-3.36585e-05	0.000939112	6.144188e-05	0.000342511	0.000256619	0.00122708	0.000756401	-0.00226611	-0.00232006	0.000106539	-0.000362135	0.00195019	0.000175987	-0.000292069	0.000614842	3.7306104e-06	-1.72819e-05	-0.000468785	-0.000604682	-0.00111829	-9.44795e-06	-0.00137213	9.9937504e-05	-5.4462e-05	-0.000192227	0.000136072	9.2552604e-05	-4.1117e-05	-0.000283318	0.00083297	0.000358661	0.000199749	0.00157919	0.00074529	-0.000147266	0.000204896	0.000169933	-4.2337e-05	0.000638554	0.000349277	-0.000696549	0.000516961	-0.000922952	0.000902457	0.000787421	0.000394659	0.000348662	0.000407125	8.875782e-05	-2.62229e-05	-0.000891578	-0.000857436	0.000257157	-0.000212537	0.0015359	-0.000634648	-0.000866528	0.000240669	0.00149695	-9.86098e-05	0.000525723	0.0016989	-0.000241753	0.000105383	-0.000210832	-0.000794151	-0.000454294	-0.00193683	0.00275722	0.000329068	0.00126059	6.909615e-05	-0.000227549	-6.32648e-05	-4.87236e-05	-0.00105218	-0.00147572	-0.0015975	0.000152314	-0.00029787	-0.000416982	0.000648191	0.00167193	-2.47527e-05	0.000952639	0.000529137	0.000297937	0.000782053	0.000259352	-0.000930502	0.000113983	0.000433562	-0.000165274	-9.60673e-05	0.00027627	0.000159701	0.000235616	-0.000431383	0.000816247	-0.000360228	-0.000980994	-0.00120706	0.0013251	0.000343462	0.000596166	0.000349382	-0.000765186	-0.00194736	-0.000213599	0.000937274	0.00205474	0.000278051	0.00012306	0.000387639	-0.000107358	0.000590642	9.8274095e-06	0.000324394	0.00081021	0.000442575	-0.000150792	9.5422816e-05	-0.00131435	0.000905486	-0.000397783	0.000287381	-0.000862712	-0.00125111	0.00107565	-5.56033e-05	-0.0013655	-2.40176e-05	-0.00146117	-0.00357631	-0.000599489	-0.000585704	0.00051411	-0.00028312	-0.00140313	-0.000738444	-8.94104e-06	0.000995947	-0.000832711	-0.00139784	-0.000123039	-0.000134682	0.000465744	-0.00120547	0.000533945	0.000371697	-0.000846215	0.000471051	0.000203277	0.00108658	0.000237502	0.0001229	-0.000407527	-0.00152312	0.000498011	-0.000478712	0.000147602	-0.000119001	-0.00100151	0.000803571	-0.00123793	-5.86242e-05	8.5998654e-05	-0.00174109	-0.000836038	0.000890231	-0.00085176	0.000221008	-0.00109377	-0.0013894	-0.000532722	0.000539911	-6.48867e-05	-0.00218632	-3.03871e-05	-0.00022839	0.000209009	-0.00142234	-0.000357253	0.000574994	-0.000327089	-0.000495612	-0.00129947	-0.000768876	0.00038806	0.000174181	0.000794483	0.00101366	0.000753598	0.000682921	-0.000661267	-0.000136063	0.000758594	0.00109147	0.00072425	0.00100369	0.000329702	0.000135701	-0.00126877	0.000458643	0.000250786	0.00161083	0.000391844	-0.000334474	0.00070763	-4.87802e-05	2.5462663e-05	0.000680297	-0.000168122	0.00163288	-5.19397e-05	0.000334036	0.000476902	-0.000554292	0.000477379	-0.000492439	9.901491e-05	0.000102087	-0.000753903	0.000185925	0.000700314	-4.51462e-05	-6.79943e-05	0.00024013	-9.02176e-05	0.000255389	-0.000339156	0.00108246	0.000111989	9.797066e-05	-2.20918e-05	-0.000825255	0.000466281	-3.69673e-05	2.274884e-06	-0.000534647	0.000528082	0.000492097	-2.12975e-05	5.6064524e-05	-0.000440989	0.000187952	0.000912792	-0.000397199	-0.000560607	0.0010184	-0.000454975	0.000165237	0.000442594	-3.4583e-05	-0.000912596	-0.00106361	0.000118834	-0.000335952	0.000832561	-0.000788821	-0.00112075	0.000147726	0.000462699	0.000660314	-0.000679138	-0.000527084	2.2371212e-05	-0.00029613	-0.000483759	0.00138995	5.260289e-05	0.000443247	0.00084388	-0.000482212	0.000349578	0.000745035	0.000278874	-0.000897184	0.00121079	0.000208091	-8.28637e-05	-0.000191673	-0.000109116	0.000141726	-0.000317252	0.000763669	-0.000803782	0.000261775	-0.000193411	0.000899266	0.000551146	-0.000526079	0.00130548	0.000957761	-4.46707e-05	-0.000415659	-0.00125299	-0.000179258	-9.86104e-05	2.3838174e-05	-0.00155847	0.000276509	-0.000790772	0.000190134	0.00034034	1.6675018e-05	0.000203016	0.000348124	2.7185444e-05	5.3982298e-05	0.000164561	0.000171436	0.000355488	-2.20618e-05	0.001252	0.0002041	-1.71017e-05	-0.00070077	6.263075e-06	-0.00448713	-0.000630293	-0.000483446	-0.000795368	0.000480002	0.000180587	-0.00123592	-0.000101899	0.000228656	6.57806e-05	-8.84663e-05	-4.23943e-05	0.000383141	0.00070356	-0.000536175	0.000105303	-0.000594406	-0.00049465	0.000602469	0.000376883	0.000393815	5.8342754e-05	1.0111485e-05	-0.00146574	0.000228388	-0.00171383	-6.0271e-05	0.000319791	0.000148835	-8.25977e-05	0.00167077	0.000270172	-0.000491362	-0.000627324	-0.000127199	-0.000255652	-0.000117992	0.00052705	0.000389567	0.000491728	-0.000577464	0.000267001	-0.000717713	0.000716331	0.000322084	1.593924e-05	0.000277197	-0.000209923	-0.00137126	-0.000570223	0.000239734	0.000512327	0.000455464	0.000424721	-0.000794544	-0.000807987	8.2831e-05	-0.000491657	0.000426095	0.000470647	0.000103862	6.999394e-05	0.000229474	-0.000353194	-0.000201866	0.000200753	5.4268976e-06	0.000191633	6.397638e-05	0.000526524	-6.65231e-05	-0.00015256	0.000446539	0.000465957	-0.000407498	-0.00104917	0.00044844	-7.64631e-05	0.000178631	-1.21488e-05	2.7847274e-05	-0.000606224	0.000362483	0.00142536	9.1569455e-05	-0.00052209	0.000274818	0.000261352	0.000208736	-0.000435037	0.000465848	0.00019692	0.00203153	0.000591263	0.00060232	-0.000468385	-0.000447186	0.000433824	-0.00045442	0.000415073	-0.000213026	-0.00110422	0.000465528	0.000383108	-0.000151251	0.000572345	0.000131945	0.000244755	-0.000430405	-0.000643409	0.000370296	-0.000409635	-0.000788324	-0.00108367	0.00105827	-0.000449581	-0.00106344	-0.000861977	-0.00100478	5.359147e-05	-0.000149166	-0.000344363	-0.000505965	-0.000450496	2.2410686e-05	0.000153	-0.000251646	0.00207736	-0.000686248	0.000812822	-0.00100933	-0.000310782	0.000268492	0.00234889	0.000807817	0.00104296	0.00137716	0.00165725	0.00205341	0.000130903	0.00118142	0.000243904	0.00128736	0.00136696	-0.000391782	-0.00249829	0.00158862	-0.000211939	0.000562125	-0.000453361	0.000773423	0.00091575	0.000594884	-1.39798e-05	0.000754143	-0.000113801	0.00054764	-0.00108621	-0.00226175	-0.000237198	-0.00128027	-0.000331062	7.5673006e-06	-0.00122829	0.000498891	-0.000917274	-5.25368e-05	-0.000781471	-0.00122824	0.000249814	-0.000130866	0.000835648	-0.000308275	0.000626536	4.546414e-05	0.00135719	0.000519401	0.000710961	0.00164473	7.316615e-05	0.000301189	0.000308277	-0.00150556	0.000516603	-0.000668987	-0.00146631	-0.000162533	-0.000794559	-0.00124294	0.00108479	-0.00100608	-0.00107995	5.0663206e-05	-0.000658902	-0.00104251	-0.000565821	-0.000232262	0.000361616	-0.000840005	0.000257281	-0.000751069	0.000391208	-0.000791259	0.00107152	0.000682152	0.000571034	-0.00048909	-0.000429496	-0.000428393	0.000256605	-0.00116458	0.000295886	0.000496863	0.000865556	-0.000816385	0.000301352	-0.000585473	-0.00165807	-0.000876205	-8.48644e-05	-0.000845153	-0.00102474	0.000293301	0.00116096	-0.001741	-0.000134027	0.000913239	0.000134182	-0.00158096	-0.00136278	-0.00208383	0.000439005	0.000882382	-0.00053901	-0.00022603	-0.000190672	-0.000868778	-0.00133968	-3.30268e-06	-0.00219262	-7.50116e-05	-0.000118626	-1.9387e-05	-0.000390814	-0.0001598	0.00084245	0.000477029	0.000299433	-0.000793126	-0.00103818	-0.00110788	2.248014e-06	-0.00207324	0.000754628	-0.00119775	-0.00245938	-0.00139834	-0.000199261	-0.000366352	0.000220451	-0.000877958	-0.000425423	-0.000319876	0.000842984	0.0013543	0.000391531	0.000582396	0.000664584	0.000635042	0.000686349	0.000669331	-6.90027e-05	0.000884437	-0.000889688	0.00161154	7.091898e-05	-0.000176167	-0.000430535	7.769076e-05	-0.00107514	0.00153926	0.00043719	0.00117361	-0.000286861	0.000430577	0.000527957	0.00211073	0.00102601	-0.00115323	0.000404362	-0.000177809	-9.63714e-05	-0.000314945	0.000412211	-0.000452026	0.000469012	-0.00206392	0.000245456	-0.00122108	0.00239696	0.000201402	0.00021276	0.000685979	0.00102113	0.000885185	0.00130699	7.012461e-05	0.000159375	0.000102269	0.000137367	-0.000415587	-0.000584091	-0.000264124	-0.00109224	0.00222429	0.000303593	0.000745079	0.000511958	0.000249589	-0.000221731	0.000425799	0.000203948	-0.00101087	-0.00167407	0.00122349	0.00104007	0.00101651	-0.00194676	-0.000108083	0.000484515	-0.000965924	0.000283845	-7.19118e-05	0.000530556	0.000149089	-0.000901974	0.00106562	0.000137009	0.000524649	0.000114545	-0.000129565	-6.09841e-06	6.9146954e-05	0.00036257	0.000129604	-0.000753502	0.000268524	-0.000304151	0.000934173	-1.58162e-05	-0.000771542	6.468138e-05	0.000176369	0.00139059	-0.000397545	0.000222321	-0.00023936	3.228101e-06	-0.00105153	0.000237839	0.000578175	-0.000565732	-0.000212735	0.000247702	-0.000182347	-0.00077505	-0.000935844	0.000253344	6.776109e-06	6.520267e-05	0.00241702	-3.34523e-06	0.000517048	0.000341858	-0.00227186	-0.00363058	-0.00113047	-0.000514273	-0.000381891	-0.00220984	-0.00229224	-0.000136891	0.000940147	0.00073496	-0.000507998	-0.00078473	-3.73638e-05	-0.000209286	0.000888054	-0.000860765	-0.000338485	0.000719984	-0.000418009	0.00140873	-0.00034167	-0.00235111	0.000179932	0.000151187	0.00039722	-1.43311e-06	0.000362745	0.00038614	0.00173956	0.000887282	0.000919961	0.000475518	0.000802096	0.00095022	-0.000114223	0.00049846	0.000744696	0.00157104	0.000569458	0.000333666	-0.00019054	0.000218008	-0.000782532	-0.00017318	-0.000797605	-0.000141491	4.4602515e-05	0.00076686	-0.000476378	0.000196836	-0.000217544	4.2568427e-06	0.000367037	-0.000324104	0.00245312	-0.00086791	0.000531293	-0.000885318	-0.000332649	0.000455018	0.000406302	0.000381971	0.000729701	7.057898e-05	-0.000440741	8.2205384e-05	-0.000980454	-0.00207564	0.000545301	-0.000704185	-0.000858641	-0.000558348	-0.00135868	2.5755297e-05	0.000655099	0.00143111	0.00113806	-6.40578e-05	-6.78041e-05	0.000944614	0.000602468	-0.000173595	-0.000300682	0.000451739	0.000267038	-0.000131153	6.359485e-05	0.00036706	-0.0016989	-0.00397127	1.0403048e-05	0.000610719	0.00123785	0.000958986	0.000700583	-0.000568256	5.6744033e-05	0.000319307	-0.0010321	-0.00215632	0.00142581	0.000486549	-0.000299609	0.000389495	-0.00105191	-0.000515616	-7.2386e-05	0.000468609	0.000392113	0.00023395	0.000158574	0.00044438	-2.00575e-05	0.000766681	-0.0008133	-1.14299e-05	-0.000483818	0.000468126	-0.000333882	0.000906805	0.000473189	0.000581516	-0.00142087	0.000675702	0.00119407	-0.000931352	0.000465679	-0.00152368	-0.000184501	0.000459321	0.000143989	-0.000245765	-4.69717e-05	-0.0002018	-0.000301622	-0.000329204	-0.000237146	-0.000496869	4.091788e-05	-0.000276228	-0.000289478	0.000694365	-1.58625e-06	0.00161222	-0.000424491	0.00391828	-0.000425201	0.000634124	0.000245082	0.000909038	-0.000374538	-0.000181735	-5.2275e-05	-0.000444543	1.0883999e-05	-0.000504037	-0.000840183	-0.00151083	0.00051556	0.000526965	0.000737406	0.000387745	-0.000528423	0.000118486	-0.000162156	-0.00112074	9.460109e-05	-0.000114337	-6.17736e-05	-9.12998e-05	-0.000176071	0.000581859	0.000342204	-0.000130241	8.6157066e-05	0.000435921	9.709749e-05	0.0018867	0.000876834	-0.000808548	2.0645091e-05	-0.00168256	-0.000356441	-0.000658235	-0.00051078	-0.000239641	-0.000562016	-0.000518009	0.000726125	-0.000843629	0.00130488	0.000804798	-0.000640349	-0.000832181	0.000866301	0.000677402	-0.000234023	0.000656647	0.000392047	-0.00026126	-0.000596409	0.000406752	0.00112866	-0.000126451	0.00143014	0.000904913	0.00102338	0.00189821	0.00180642	-0.000327533	0.000628766	0.00129184	-0.000383176	0.000985546	-0.00173045	0.000400169	-0.000113293	0.000671997	0.000371777	0.0025495	-5.12869e-05	0.000141712	0.00137605	0.00116212	-0.00134957	-0.000872568	0.00115213	-2.08972e-05	-0.000259177	0.000183549	-6.0981e-05	6.4074964e-05	-0.000203549	-0.000774772	-0.000838618	0.000283274	-0.000687732	-0.000367785	0.000177645	0.000686103	3.979453e-05	0.000591136	-0.000128723	0.000150434	0.000531675	0.000647289	0.000451126	-0.000444626	0.000953668	-0.00092813	-0.000327903	-0.000610493	0.000524364	0.00015815	-0.000320617	-0.000371283	0.00222422	8.724381e-05	6.7848356e-05	2.4300278e-05	0.000128875	-0.00027513	-0.00095603	-0.000226737	1.1991977e-05	-0.000692061	0.00043261	-0.000361432	-1.46257e-05	-0.000754636	-0.000647125	-0.00137148	-0.00193573	-0.00203812	-0.000245805	0.000146766	-0.000550676	-0.000157823	-0.000582744	-0.00103948	-0.000263071	0.000481237	0.000619934	0.000100062	-0.000272109	0.000670573	-0.000366449	4.8766236e-05	0.000631523	-0.000397103	0.000589567	0.00105756	2.7567577e-05	0.000634175	0.000425883	5.1250525e-05	-0.0017872	-0.00109519	-0.00054195	0.000143365	0.00132394	-0.000404807	0.000239243	-0.00239059	0.000605557	0.00101357	0.000388978	-0.000107018	-0.000352571	-0.00232773	-0.000125208	0.00140169	-0.000282431	0.000726092	0.000347462	4.2439937e-05	0.000781499	0.000203614	0.000310015	-0.000279263	-4.51886e-05	0.000126873	0.000922909	-0.000292233	-0.00055743	-0.00011867	6.852377e-05	0.000286058	0.000313394	-0.000245145	0.000419711	-0.000110644	-6.4006e-05	0.000507207	-0.000727284	-0.000140902	0.000464433	0.00117665	-0.000577968	0.00024782	0.00103877	0.000273579	-0.000436577	-0.000544857	-0.0010398	0.000352952	-0.00193863	-0.000590462	-0.00028102	0.000126786	0.00015411	7.8471436e-05	-0.000763896	0.000103707	0.000107113	0.00018436	4.2851956e-05	-7.48451e-05	0.000127911	-0.000142611	0.000891047	-0.000444738	-4.51174e-05	0.000105923	0.000254831	-0.00153555	0.000253994	-0.00184059	0.00061142	0.000853139	0.000111329	-0.000248305	0.000243841	-0.0001646	-0.00168199	0.000589098	4.0141576e-06	-0.000962555	0.00357796	0.000747043	-0.000232547	0.00147602	1.3385336e-05	-0.000632283	0.00188311	-0.00065595	0.00203042	0.00168305	-0.00100606	0.0011268	7.842026e-06	-0.000521553	-0.00032268	-0.00156117	0.000248682	1.24267835e-05	-0.00160665	0.000608594	-0.00169866	-0.000159029	-0.000237713	-9.81565e-05	-0.00045287	-1.91082e-05	-0.000132079	0.000122524	-7.05292e-05	0.000433414	0.000653917	-0.00395314	-0.000695212	0.000241529	5.4458633e-05	0.00140727	-0.000592043	0.000485748	0.00103889	0.000281394	0.000913076	4.477201e-05	-0.00061523	-5.45152e-05	-0.000422231	0.000723025	-0.000966032	0.0016709	0.00142555	0.00198841	-0.00045515	0.000260938	0.000963098	0.000470312	0.000196824	0.000891978	-0.00016623	0.0013792	0.00199543	0.00116283	0.00143747	0.000462945	-1.22155e-05	-0.00108199	2.1945373e-06	-0.000450839	0.00011593	0.000556897	-0.000703429	0.000341293	0.000388304	-0.000508063	-5.6655e-05	2.5628706e-05	0.000661507	9.404947e-05	-5.46665e-05	0.000455324	-8.49454e-05	0.000856056	-0.00111309	0.00108095	-0.000994254	-0.000934762	0.000259736	-0.000177514	-0.00010553	0.00150831	-0.00097635	-0.00132931	-0.000391714	0.00047612	0.000234348	0.000167765	-0.000173655	-0.000568803	-0.000285758	0.000156874	-0.000865737	0.000825009	-0.00148587	0.000551038	0.000114395	-0.000404947	0.00140451	-0.000588406	0.000367959	-0.000134974	-0.000477226	0.000738796	0.000534716	0.000107317	4.431013e-05	-3.18281e-05	0.000140565	0.000318231	-0.000207242	-0.000435979	-0.000456625	0.000660576	0.000578532	0.000515186	5.576815e-05	-0.00248993	-0.000504165	0.000303303	-0.000127931	-0.000275202	-0.00058455	-0.000166944	9.101151e-05	-0.000115074	-2.84302e-05	0.000229043	-4.41799e-05	0.000274867	0.000276427	0.00110539	6.7000365e-06	-0.000198693	-0.000128394	-4.33872e-06	-0.00097794	-0.00174829	-0.000166538	-0.000367002	-0.000149438	-0.000475235	0.0002912	0.00015425	-0.000284245	-0.000117764	0.000491267	-0.000569168	2.913069e-05	0.00232571	-0.000347264	0.000393301	7.3255134e-05	0.000497248	-0.00162786	0.00187901	0.000152561	0.00114306	-0.000127292	0.00033056	0.00119228	-0.000100055	0.000690567	0.000181224	-0.000555063	5.428056e-06	0.000495818	0.000620353	-0.000130178	0.00019416	-0.000611	0.000521921	0.000356805	0.000176929	0.00124948	0.000273005	0.000728481	-0.000583429	8.0870064e-05	0.000278686	0.000206155	-0.000331976	0.000104518	-3.16451e-06	0.000192078	-0.00241649	-0.000534833	0.000513139	0.000416612	-9.16099e-05	0.000101193	-0.00035523	0.000211927	-0.000426935	-6.5104e-05	-0.000689936	0.000308851	-0.000680576	-1.64043e-05	0.00084654	0.00120085	-0.00111312	-0.00194061	6.319406e-05	-0.00108219	5.240267e-05	-0.000263718	-0.000320166	-0.0021578	-0.000850329	0.000380832	3.2820515e-06	0.000593665	1.5898668e-05	8.6446904e-05	-0.000453912	0.000967187	0.000746644	0.000924844	0.000130323	-1.9615e-06	0.000593235	0.000289969	-0.00168922	-5.9283e-05	0.000470151	0.000574478	-0.000430847	-0.000758847	0.000301784	-0.00025562	0.000402398	0.000503705	-0.000977588	-0.000228679	-0.000548726	3.1873377e-08	-0.000722473	-0.00066575	-0.000169985	0.000517156	0.000922379	-0.000343212	0.000210148	0.000432064	-0.000772053	0.00121578	-0.000346148	6.4484097e-06	-0.000713682	6.491253e-05	0.000285307	-0.000379129	-0.000371411	-0.000103596	-0.00102582	-0.00037849	0.000324203	-3.75369e-05	0.00024064	-0.000783483	0.000286413	0.000291123	-0.000300584	-0.000930708	0.000309731	9.920242e-05	0.000690058	-0.000834283	0.000303125	0.000436299	-4.66616e-05	0.000497611	4.6097874e-05	-0.00198767	-7.36685e-05	-0.000867576	0.00169107	-0.00041082	0.00196486	-7.01909e-05	0.000158158	-7.30267e-05	-0.00230536	-0.00221993	-0.00139207	-0.000520259	-0.00181851	-0.00114087	-2.70908e-05	-0.00158637	-0.00149558	-0.000594771	0.000476783	-0.000159529	0.000155801	0.000286757	-0.000983516	-5.50833e-05	1.3899048e-05	0.00134258	-8.15268e-06	0.000919438	-0.000650196	0.000194995	0.000258795	0.000788216	-0.000295889	-0.000370306	0.000388488	-0.000282647	0.000993378	0.000660307	-0.000966685	-0.000577775	9.720412e-05	0.000512075	-0.000277623	0.00145625	-0.00133982	0.000634611	-0.000868385	0.00219375	0.00064861	-0.00189135	-0.00199643	-0.00311469	-0.00458572	-0.00322394	-0.0018944	-0.00197829	-0.00083299	0.00208251	0.000467038	0.000466783	0.000335409	-0.000306233	0.000203376	-0.000420014	0.000255674	0.000646583	0.000358257	0.00151155	0.00138445	0.000479125	-0.000285849	0.000557224	-0.000308577	-0.000176752	-0.000211331	0.000658743	-0.000399833	0.000425193	0.00131182	-1.57707e-05	-0.00136471	-0.00138362	0.00113033	0.00135194	6.1616935e-05	-0.00210005	-0.000727749	0.000217647	1.2241483e-05	-0.000489917	0.0011094	-0.000288766	-0.000684373	0.000615947	0.00113298	0.000461712	-0.000741956	-0.00148266	0.000562149	5.6751974e-06	-0.000155733	-0.000109615	-0.000515678	-0.00123684	-0.00158372	-0.000386036	-0.000363263	-0.00029318	0.000206045	0.000592356	9.046275e-05	0.000645436	0.000223525	0.000265303	0.000704274	0.000860874	0.00054782	0.000173035	5.289338e-05	-0.000700833	-0.00105544	-0.000412199	-0.000293044	-0.00010226	0.000403624	8.716764e-05	-0.000261333	-0.00132761	-0.000378264	-0.000241142	0.000509378	0.000831193	-0.000334196	0.000542453	-0.000250904	0.000435943	-0.000151278	-6.81676e-05	-0.000868009	0.000878089	3.9643823e-05	0.00033893	-0.00165447	0.00178624	-0.000270091	0.000282202	-0.00115327	0.0002162	-0.0016274	-0.00224548	0.000295508	0.000518999	0.000285303	0.000230413	-0.000562646	-0.000111466	-0.001204	-0.000850208	-0.000695903	0.000154905	-0.000199088	0.000657761	0.000891662	-0.000852465	-0.00113669	0.000647157	-0.00062046	-0.000378345	0.00239325	0.000143767	-0.000429789	-0.0010506	0.00105388	-0.000683104	0.000535832	0.000301423	-0.000132403	0.000174429	0.000416782	0.000403547	0.000247653	0.000946982	0.000518531	0.00019902	-3.749e-05	-0.00162085	-0.000428104	-0.00123917	9.493574e-05	-1.4129e-05	0.00033821	0.00113929	0.000727945	0.00056856	-0.00198901	0.00049857	0.000935993	0.000327821	-0.000846888	-0.00230772	-4.76533e-06	-0.00109481	-0.000367193	-9.35948e-05	0.000279077	-1.2276e-06	-0.000604872	-0.000242902	0.000214975	0.000613482	0.000542056	0.00112638	0.000316415	-0.000509393	0.000138116	0.000293453	0.000316012	0.0012525	0.000771541	0.0013839	-0.000835951	0.000364696	-0.000929334	-0.00110157	-0.00028297	0.000648661	-3.16906e-05	-0.00353231	0.000709132	0.000367635	0.000139578	-0.000125934	-0.000140786	0.000871742	-0.000269417	-0.000429631	0.00129682	0.000283646	-0.00111872	0.000959824	0.000923806	0.00206778	0.00025955	0.000910266	-0.000128682	0.000128123	0.00129363	0.000506697	-0.00054855	-0.000510215	0.000127224	-0.000155656	-0.000250262	-0.000206375	0.00163517	0.000419395	0.000553166	0.000212521	0.00037577	0.000803524	-1.33596e-05	0.000364598	0.000383631	-2.94375e-06	0.000119495	-0.000914383	0.0007798	2.1192835e-05	-0.00103615	-0.000241625	-0.00154466	-0.000329628	0.00171837	-0.000950851	-0.00172465	-0.000864686	-0.00014716	0.000203969	0.00119225	-0.00109	-0.000415174	-0.000404565	0.000389354	-0.00152219	-0.000469571	-0.00126317	-0.000239508	-0.000666524	-0.000689778	-0.000728926	-0.000391871	-0.000529246	-6.71395e-05	0.000510271	0.00197658	0.000881035	5.673192e-05	-0.00210316	-0.000900007	-0.00139534	-0.000231116	0.00061332	-0.00106468	-0.000106052	-0.000101876	0.000148589	5.1390645e-05	0.000105429	0.00097463	0.000565857	0.000130911	0.000134228	3.1961867e-05	0.00112426	4.248772e-05	-0.00213833	-0.00011873	-0.000276428	-6.65886e-05	0.000645177	0.00021169	1.1548249e-05	0.0017029	0.000636279	0.000344934	-0.00188239	0.000999194	0.000189123	0.000908649	-3.61634e-05	0.000452186	7.601986e-05	0.000334383	-0.000257555	-0.00108209	0.00116343	-0.000414994	-0.0015984	0.000588378	-0.000429364	-0.000182659	0.000539329	-0.000594294	0.000779535	-0.000272776	-0.000454166	0.000683994	0.000572262	-0.000337198	0.000454675	-0.000576038	-0.000194599	-0.000195577	0.000564734	0.00141112	0.000658332	-8.52876e-05	5.6335728e-05	-0.000265206	-0.000365203	0.00141962	-0.000550142	0.00134764	0.000333759	0.000723962	-0.000858087	-0.0011757	0.000462715	0.000627464	0.00105897	-0.000430194	0.000525789	-0.00108119	0.00211785	-0.000843718	-0.000282086	-0.000773074	-0.000942859	-1.76086e-05	-0.000280764	-0.000520161	0.0004215	-0.000282956	0.000563274	0.000343727	-0.000388365	0.000135844	-0.00025018	0.000185462	0.00158825	-0.000255169	0.000144068	0.000676756	0.00203267	0.00411671	-4.31439e-05	0.00112662	0.00110399	0.000590169	-0.000699538	0.000722745	0.000327613	0.000670054	0.00148945	-0.000366439	0.000233357	-0.00105205	-0.000117825	-0.000157548	0.000172927	-0.00114129	-0.000420803	1.334829e-05	-0.00161264	-0.00166188	2.8366532e-05	0.000299285	0.000250966	-0.000825424	0.000202222	0.000368955	0.000396085	0.000538227	0.000356329	0.000437223	0.000267948	0.000435391	0.000290866	0.000529621	0.000313474	0.000291986	-0.000816703	-0.000238129	0.000182628	-0.00157352	-0.00138535	0.000499098	-0.000116065	-0.000530582	0.000170504	-0.000724668	0.0004249	-0.00029335	-0.000996412	0.000890586	0.000648454	-0.000126913	0.000603192	-0.000219514	0.000751433	-0.000154267	0.000466656	-0.000272085	-0.000473222	-0.000304832	7.5348034e-05	0.00165336	0.000470497	0.000589448	-0.000125757	-0.000510619	0.00052971	-0.000652872	-0.000424158	5.9893173e-05	-0.000850821	0.00128403	0.00025016	-0.000174009	-0.000597525	0.000662392	-0.000362205	-0.000441892	0.000794042	-0.000653388	-0.000731665	-0.000751198	0.000374702	-1.69909e-05	-0.000168841	-0.000895969	-0.0004165	-0.000854599	-0.000649031	-0.000784257	0.000105884	0.000650486	-0.00114851	-0.000877305	0.000871646	-0.000740914	0.00036754	-0.0003796	0.000157743	0.000404577	0.000223393	0.000740182	0.000579565	-0.000140396	4.936926e-05	-0.00074758	-0.000976628	5.950196e-05	-0.000590637	0.000724658	0.000125873	0.000750082	-0.00053675	-0.000331306	0.000718831	0.00089404	-0.000441341	-0.00048002	-0.0016218	0.00050308	0.000380544	-0.00033678	-0.00078739	9.342039e-05	-0.000198984	0.000731751	0.000782272	-0.00236314	-0.000372649	-0.00385526	-0.00106085	-0.000211949	0.000793331	-0.00161363	6.834464e-05	0.000376788	-0.000162142	-0.000120479	2.952417e-05	7.767135e-05	0.000505977	0.000421074	0.000435343	1.8942808e-05	-0.000905137	0.000296158	0.000759505	-0.000208148	-0.000615704	0.000759241	-0.000137866	-0.000158401	-0.000833389	0.000199055	-0.000421288	0.000417322	0.000712847	0.000573753	-0.000456765	-0.000504482	-0.00132938	-0.000218623	0.00123747	-6.42144e-05	6.774484e-05	5.332721e-05	-0.00117516	2.9919785e-05	-0.00112837	0.000880415	0.000510034	0.000854946	0.000290401	0.000229588	0.000480478	0.00133647	-0.0002168	0.000245162	-0.000189952	0.000613531	0.000987025	0.000405573	0.000293142	-0.000294245	0.000336613	-0.000740672	-0.00130885	0.000363182	0.00196593	-3.54233e-06	0.00157347	0.000139991	0.000495819	7.192023e-06	0.000788016	-0.00041317	-0.00174403	0.000814808	0.00032306	0.000443717	-0.000388401	-0.000895153	-0.000308346	-0.000119738	-0.000466328	1.225023e-05	-6.29117e-05	-0.00108734	0.000906348	-0.000340725	0.00135593	0.000637383	-0.00020992	0.000296179	0.000138607	0.000867488	-0.000531681	0.000320459	0.000393929	0.000472817	0.00223924	-0.000639587	0.000203592	0.000769997	6.195783e-05	0.00109406	-0.000370547	0.000428488	-0.000208861	0.0011952	0.000367936	-0.0017728	-0.000242863	0.00124544	0.000419747	0.00168971	0.00105878	0.000404204	0.000541154	-0.000477005	0.000839855	-0.00024917	-0.00015415	0.000418712	0.000156098	0.000514717	-0.000502626	-0.00140219	0.00131356	-2.20093e-05	0.00193471	-0.00022253	0.000440059	0.000229327	0.000361101	5.0138002e-05	0.000290101	-8.18279e-05	-0.000488845	-0.000457825	-0.000233951	0.00110053	-0.000279868	0.00156309	-0.000173759	-0.000103719	-0.000265172	0.000855427	0.000555547	2.485554e-05	-0.000158564	3.1290801e-06	-0.00220234	0.0005501	-0.00138146	-0.000696688	-3.48179e-05	0.00122626	0.00184417	-0.00023697	0.000228678	0.000797559	0.00137813	-0.00072408	-6.47704e-05	0.000177669	0.000270284	-0.00291087	0.00039225	0.000172651	0.000416089	-0.000148445	0.000745005	-0.000290124	-0.00153601	-0.000143179	-0.000864906	-0.000885967	-0.000933926	-0.000701114	0.00151006	0.000665778	-0.000398851	9.5529496e-05	0.000282429	0.0004468	-0.00103776	0.00015718	0.000420824	-0.000336907	0.000840151	-0.000893483	0.000719071	0.00280098	-0.000417483	0.000550986	0.000168803	0.000464135	0.00107368	-0.000430415	0.000796989	-0.00125101	0.000321751	0.000690581	0.000125519	-8.37251e-05	-0.000740423	-0.000615234	-0.000946694	0.00102076	-0.000752151	-0.000253861	-0.00162525	-0.000668415	-0.00057553	0.000319289	0.00105509	0.000928681	7.1675975e-05	0.000222055	-0.000760274	0.000841435	0.000891039	0.000519515	0.0012622	0.000142395	-0.000260161	6.9396956e-05	0.000256415	0.000849926	0.000237576	0.000569851	0.00106866	0.00178706	-0.00101764	0.00122364	0.00029475	-0.000526624	0.000275845	-6.99131e-05	0.00135237	-6.65078e-05	0.000340377	-0.00103165	0.000162157	0.000503413	0.000245102	0.000364031	-0.000144599	-0.000325568	0.00310134	5.1845054e-05	0.00116574	0.00148747	0.000375864	2.7125714e-05	0.000776492	-0.00106645	0.00119467	0.000243195	-0.000940585	0.000510986	-0.00103826	-0.000489612	-0.000567108	8.870338e-05	0.00127115	-5.82541e-05	0.000267335	0.000358769	-0.00019577	-0.000141475	-0.000479706	-0.000420758	-0.000232259	0.00101792	0.000547777	-9.18711e-05	-0.000722065	0.000471889	-0.000296438	0.0019303	-0.000365644	0.000561141	0.000454716	0.00193983	0.000281414	0.000551931	0.000404101	-1.0058e-05	-9.28486e-05	0.000780817	7.645829e-05	-0.000513798	0.000720305	0.000576636	0.000489536	0.000911984	0.00109638	2.11238e-05	0.000133704	-0.000164276	-0.000153846	-0.000188017	-0.000262897	-0.00018224	0.000202913	-0.000316466	-0.000411932	-0.000350145	-0.000376445	-8.91388e-05	-0.00012231	-0.000465065	0.000932737	0.000101894	0.000387487	-0.00107878	0.000522664	4.7270933e-05	0.00230661	-0.00123263	-0.000808912	-0.00129824	0.000384171	-0.00042501	-0.000106899	0.000595152	7.454141e-05	0.001127	0.000488633	-0.00146194	-0.00229105	9.269221e-06	-0.000413285	-0.000223022	0.000895509	-0.00166614	-0.000401539	0.000723424	0.000483863	0.00105362	0.001188	-0.000690872	4.0779516e-05	-0.000543647	0.000343556	0.00068801	-0.000591641	-0.00100889	-0.00199618	-4.36516e-05	-0.00158557	-1.25461e-05	-2.82283e-05	9.967908e-05	0.00109479	-9.88259e-05	0.000223466	0.00209262	-0.000250033	6.18767e-05	0.000540729	-0.000592234	0.000214411	0.000206875	-0.000974466	-0.000981078	-0.000819561	0.000233714	-5.32638e-05	-0.000140308	-0.000221243	8.9357294e-05	-0.000124521	-0.000477199	0.000233817	0.00143956	-0.00082989	-0.00120314	6.2152074e-05	7.625092e-05	-0.000200108	-0.000970057	-0.00110423	0.0007592	-0.000563235	0.000501689	-0.000834089	-0.00112842	0.000158642	-0.00131126	-0.000607429	-0.000433815	0.000503512	0.000116141	0.00136433	0.000899398	0.000395868	0.000222159	-0.00107497	0.000812039	0.000849964	0.00189699	0.000353392	0.000385046	0.00030736	0.00174386	0.000794705	-0.000555112	0.00157886	0.00043929	9.508733e-05	0.00059976	-2.20916e-06	-0.000110328	-0.000612352	0.000290721	8.876277e-05	-0.000565398	-1.93939e-05	-0.000461058	0.000554916	-0.000962392	-0.00018748	0.00024373	0.00113162	0.000342761	3.555174e-05	0.000445428	0.000217284	0.000651662	-0.00035025	-0.000147995	0.000142502	0.000130805	-0.000540484	0.000459642	0.00216955	0.000253868	-0.000740826	-0.000482317	-0.000866173	0.000861653	0.000498704	4.6206183e-05	0.00162747	-4.64112e-05	0.000696797	-0.000301178	9.290489e-05	0.00081684	0.000309494	0.000613266	-0.000467883	0.00124211	-0.000366838	-0.00180548	-0.000546285	0.000499909	-7.23945e-05	-1.13596e-05	0.000733641	-0.000524497	-0.000225526	0.000911473	-0.000757416	-9.01624e-05	-0.000408247	0.000434939	0.000121301	-3.83667e-05	-0.00050422	0.000774584	-7.95982e-05	0.000517822	0.00117261	0.000290603	0.000879838	0.000715373	0.000440822	0.00123523	-0.00107795	-0.00140957	0.000376177	-0.000139058	0.000451933	-0.000431032	0.000183081	0.0010815	-7.04817e-05	-5.2058e-05	-0.00079145	0.00121667	0.000316283	-0.000196286	0.00021657	-3.97693e-05	0.000768812	-0.00223245	0.000416045	0.000977549	0.00127602	-0.000910958	0.000384556	0.000107438	-0.000526439	0.00111593	0.000372722	-0.000167104	0.00079962	-0.00162882	0.000102278	0.000820842	-0.000185993	-0.00179447	-0.000542841	-0.000645784	-0.000625167	0.00184651	-0.000296926	0.00129064	-0.000424345	-0.00190886	-0.000828697	-0.000766125	0.000214023	0.00019051	0.000186077	-0.000193474	-4.35917e-05	-0.000324558	-0.000958901	0.00069356	-0.000144614	4.979742e-05	-0.00013527	-0.000582289	0.000286055	-0.00188441	0.000493514	0.00071653	-0.000206082	-0.000115202	-0.000599472	0.000506595	-0.000621678	-8.58917e-05	0.000564607	-0.00131498	-0.000254387	4.523506e-05	0.000374884	-0.000325304	0.000640711	0.00044676	-1.9833e-05	9.247862e-05	-0.000219503	0.000327126	-0.00113302	0.000607606	-0.000279229	-0.000768161	0.00013144	0.000293292	0.000261153	-0.00031196	0.000569915	-0.000105526	-0.000449392	0.00144307	-9.73167e-05	-0.000152705	0.000415288	0.000165495	0.000423516	-9.545e-05	-8.01792e-05	0.000203779	0.000163799	0.00129639	-0.000300519	-0.000368299	-0.00103381	0.000370034	0.00055738	-0.000695541	-0.000272858	-5.97567e-05	-0.00020252	0.000484114	-3.65276e-05	0.00103671	-0.000244399	9.166925e-06	0.000323956	-0.000467627	0.000673687	-0.000189968	-0.00115534	0.000346308	0.00069661	0.000514948	0.000820315	0.000556503	-3.38144e-05	6.040389e-05	0.00112936	-0.000130902	4.3668326e-05	-0.00209859	0.000241942	-0.000536989	6.681923e-05	0.00174015	0.000451135	-0.00059807	0.00321927	-0.000355039	-0.000640323	0.00224678	0.000794473	-0.00137039	-0.000592612	0.000822482	0.000546582	-0.000344309	-0.00121025	0.00175693	-0.00300409	-0.00141979	-0.000311958	-0.000467547	0.00181283	-0.00103431	-0.000192074	-0.000564767	-0.000297127	-0.00221115	0.000163438	-0.000287527	-0.000490917	0.000168643	0.00140619	-0.00014401	-9.20549e-06	7.796295e-06	0.000565382	-0.00097421	0.000731038	0.000604583	9.391214e-05	-0.000294999	0.00114406	-0.00119176	-0.000306841	-0.000149745	0.000800145	-0.000317246	-0.000138977	0.000145928	0.00145038	0.000504221	-0.000144686	0.000411645	0.00132389	0.000101006	-0.000120786	0.000177145	5.5078483e-05	3.5714038e-05	0.000528772	-0.000281069	-0.000484299	-0.000326692	-0.0015903	3.2226717e-06	-0.000834632	-0.00156712	-0.00123004	-0.000210821	0.0005267	-0.000901956	0.000641032	0.000319959	0.000472643	-0.000325578	-0.000319606	-5.34115e-05	-0.00116496	-0.00134081	-1.23423e-05	-0.000316958	-0.000512094	0.000564797	-0.000251044	0.00105589	0.000317097	-0.000844509	0.000634751	0.00068084	0.000826542	0.000568561	-0.00303614	-0.000762607	0.000173015	0.000162698	3.6221467e-05	-0.000483581	-0.00111359	-4.14913e-05	-0.000769468	0.000106407	-0.000111547	-0.000349651	0.000687744	0.00073641	-0.000248938	0.00023696	-0.000228118	-0.000494667	9.64409e-05	0.000213193	0.000187005	-0.000520439	-0.00024966	0.000309462	0.000508683	4.1539442e-05	4.551403e-05	-0.000165645	0.000473795	-0.000290956	0.000767234	-0.000844778	0.00262291	0.000656817	-0.0012771	-0.000114291	0.000430811	-0.000122083	-0.000978571	0.00114263	0.000566964	-0.00114475	0.000866797	0.00107746	0.000521771	0.00102296	-0.000460888	-0.000455977	-0.000278149	0.000168969	-0.000283512	0.000220775	0.00186946	0.00187675	0.000738579	-0.00261974	0.00101859	7.775508e-05	-0.000605387	0.000164548	-0.000797915	0.000912445	-0.00194837	-0.00132933	-0.000298767	0.000211308	-0.000312023	0.000399394	-9.36477e-05	0.000238049	-0.00065991	0.000185407	-0.000840124	-0.000119046	-0.000928733	0.000734924	-0.000263794	-0.000421126	-0.000634064	0.000391695	-9.40331e-05	0.000139082	-0.000694527	0.00136406	-0.000215772	-5.52165e-05	0.000228292	-0.00085239	-0.000682739	0.000331963	0.000405014	0.00165823	-0.00116351	-0.00111057	-0.0013508	0.000477158	-0.000720466	8.8570945e-05	0.000414319	-0.00156261	-0.000160551	0.000423073	-0.00010468	-0.000409219	-0.000216759	-0.000372144	0.000239375	-0.000765708	0.000473974	5.4343993e-05	-8.46962e-05	-0.00275936	-0.000260666	0.000237668	0.000985057	0.00201779	0.000626556	-0.000552829	-0.000266813	0.000393434	-9.92596e-05	-0.000755484	-0.0001226	-0.000896654	-7.25051e-05	-0.000224768	0.00149687	7.55123e-05	0.000997245	-0.00136431	0.000689043	0.000123126	8.0445876e-05	0.000615735	-0.000380518	-0.000816526	0.000434936	-1.59957e-05	0.000817433	0.000492425	0.000307686	-1.25887e-05	-0.00126268	0.000433557	-0.00209519	-0.000915524	-0.00242352	8.445954e-05	0.000742467	0.00120132	-0.000214645	-0.0012913	5.2262112e-05	-0.000245814	0.000156178	-8.36425e-05	5.8798196e-05	0.000861109	0.000586057	-8.57249e-05	-0.00106032	-0.000179799	0.000879902	8.686415e-05	-6.14102e-05	0.000376302	0.000294635	0.000125288	0.000321479	-0.0008103	-0.000262032	-1.72774e-05	0.000317243	-0.000916903	7.95949e-05	0.000354209	0.00115452	-0.000950166	-0.00165825	0.000183767	0.000129741	-0.0016014	-0.00024273	0.000666918	-0.00026053	0.000122768	-0.00138686	0.00030086	-0.000560306	5.3407886e-05	0.000109332	-0.000528632	-0.000445063	-0.000835474	-9.45907e-05	0.000434172	-0.000839257	-0.000409409	-3.09862e-05	0.000686244	-0.000167219	-0.000672887	-0.000137825	-0.000278456	-0.00093886	0.00019705	-0.000807138	-0.000343149	-0.000711034	-0.00126745	-0.000488356	0.000650399	0.000398174	-0.00154336	0.000126633	0.000543791	-0.000481131	0.000697596	-0.000259113	0.000286743	0.000509993	0.000192106	0.00215277	0.00134467	0.00117009	0.000126719	0.000294066	0.000357594	-0.00148356	-9.48572e-05	-0.000634251	-0.00156691	-0.00255589	-0.00188293	-0.000117577	0.000139429	0.000274785	-0.000233065	0.00064966	0.000649545	0.000113597	0.000677957	-1.75545e-05	0.00033242	0.000151615	0.000428289	-0.000101563	0.000218369	0.000505778	0.000319443	1.45307995e-05	0.000734986	0.000201306	0.000220957	0.000499638	0.00102886	-0.000807662	-0.00123708	0.000291224	0.00100708	-0.000303186	8.228319e-06	-0.000441026	0.000334485	-0.000741288	0.00104593	0.00157776	0.000365077	-0.000389461	-0.000933294	-2.66613e-05	-0.00064396	-0.000531357	-0.000833701	-0.000637065	-0.00135092	-0.00103257	-0.000317381	-0.00101982	-8.08169e-06	-6.5672e-05	-0.00031511	0.000532058	-0.000328007	0.000305167	0.000143603	0.000228705	-0.00205528	-0.00022457	0.000486536	0.000591856	0.000670582	0.000856963	3.411429e-05	-0.000820511	-0.000304723	-0.0008633	0.000443773	0.000437601	-0.000638252	-0.001434	0.000719749	0.000189507	-0.00119413	0.000874011	0.00124656	-0.00105584	-0.000862524	0.00117466	-0.0035931	0.000126399	0.000224465	0.000391024	0.000203387	-7.3622e-05	0.000215822	0.000681679	-0.00166084	0.000586374	0.000805983	0.00173434	-0.00103487	-8.06716e-05	-0.000361065	0.000720858	-0.00102296	0.000122227	-9.69951e-05	0.000136275	-0.00010137	0.000443798	-0.000313894	0.000164482	0.000431695	-0.000690095	0.000100846	-0.000259308	0.000324795	-0.000231053	0.000526645	2.1381555e-05	0.000989748	-0.000934905	7.252593e-05	-0.00138971	-0.000238094	0.000414799	-0.000378529	-3.77804e-05	-0.00045325	0.000424813	0.00042702	0.000922583	-0.000222861	-0.000232563	-6.67003e-05	0.000436006	0.000158903	-0.000349623	0.000172359	0.000386348	-0.000679258	0.000171901	-0.00205141	0.00100427	0.000280547	0.000151609	0.000149335	-0.000707237	-0.000264256	-2.66663e-05	-0.000959477	0.000613362	-0.000193181	0.000582484	0.000132516	-0.000634315	-0.00237453	0.000809987	-0.000249299	0.000587813	0.000163292	0.000801212	-1.76889e-05	-0.000161466	0.000878905	-0.000140762	-6.9552e-05	-0.000231312	0.000389035	-0.000246799	-7.77192e-05	-4.09667e-05	8.2665545e-05	0.000266662	0.000127605	6.5075576e-05	0.00079242	2.2403912e-05	0.000309186	-5.35684e-05	-0.000157189	0.000506431	0.000195086	-0.00175795	7.254261e-05	-0.00128454	0.000884628	0.00111109	0.00128787	0.000550084	0.000581775	0.000457267	0.000273456	0.000155349	-0.000102497	-0.000332702	0.000110888	-0.00133189	-9.90641e-05	0.00146274	0.000179231	0.000478638	0.00111479	0.000319188	0.000469144	0.000514894	0.000127029	-4.95983e-05	0.000558808	0.000549804	3.576301e-05	0.000395828	0.0001681	0.000440337	-0.000763066	6.0020822e-05	2.8042918e-05	-0.000585522	0.000307618	-0.000334693	0.000111538	0.000300701	0.000609145	-0.000456573	-0.000605613	-0.000361295	-0.000804097	-0.000624821	-0.000319711	-0.000235575	0.000123667	0.000198652	0.000142615	-0.000736778	-0.00242002	0.000353364	0.000735068	0.00106521	-0.00027965	-0.000189471	-0.00109617	-0.000783466	0.00118303	-0.000409746	0.000203538	-0.0022833	-0.000394465	-0.000433772	-0.00141236	0.00101646	-0.000383204	0.000357563	-8.12083e-05	-0.000918513	0.000607576	-0.000347371	7.5791606e-05	-8.21558e-05	-0.000817648	0.000359608	-1.95592e-05	0.0006265	0.00126936	-0.000367976	-8.41804e-05	-0.000439047	-0.00141911	0.00257482	0.000303133	0.00118055	-5.44817e-05	0.000507425	0.000738653	-0.00241161	6.702501e-05	-5.30488e-06	4.8795475e-05	0.000306529	0.00142046	0.000623767	0.00153458	-0.000108047	0.000106145	-0.000388377	4.4852255e-05	5.6306915e-05	0.000645953	0.000241704	-8.47875e-05	0.000412886	-0.000508313	0.00090173	-3.20341e-05	-0.000565102	0.00146898	0.000623878	0.000457406	-0.000536614	-0.000340452	-0.000762563	-0.000813595	-0.00131856	-0.000448163	0.000101989	8.259896e-05	-0.000925974	0.000363543	0.000789176	-0.000216312	0.000196783	0.000302451	0.000800009	-0.000128455	0.00017247	0.00034385	-0.00107545	0.000232773	-0.000811613	-0.000962349	-0.00106148	-0.00100937	0.00313954	-0.000732087	0.000132225	0.000529527	-0.000170975	0.000102817	0.00067375	-5.23437e-05	-0.000213979	-0.0012973	2.2101002e-08	8.298776e-05	0.000151588	6.5258114e-06	-0.00174307	0.000613299	0.000404483	9.508738e-05	0.000633869	1.5179338e-05	0.000402674	-0.000243611	-0.000236916	-0.000486694	3.154293e-05	0.00104667	-0.00152928	-0.00039378	0.000256446	-0.00110149	-0.000266291	-0.000511074	0.000396653	0.000277624	-0.000213426	0.000449636	0.000694926	-0.00132853	1.0765657e-05	0.000183492	0.000753123	-0.00036157	-7.09898e-05	4.8100464e-06	0.00056414	7.811514e-05	0.000109617	-0.000267121	-0.00179399	9.2536226e-05	5.4573225e-05	-0.00051287	-1.64499e-05	-0.000363534	-0.00041434	-0.000264454	-0.0016464	0.000214387	-0.000126458	0.00021858	6.757354e-05	-0.000916723	-8.94652e-05	0.00107557	0.00018977	-0.000222566	0.00039514	0.000269105	-0.000116168	-0.000353291	-0.000175668	-8.69147e-05	-0.000131423	0.000231823	3.0159585e-05	0.000326801	0.000643732	0.000369536	0.000175277	-0.000354202	2.2067676e-05	0.000240414	0.000204211	0.000622582	0.000957987	-0.000340891	-0.00391135	0.000165612	-0.000401129	0.000282725	-9.72276e-05	0.00048434	-0.000115203	-0.000420858	-8.52978e-05	0.00116874	0.000298202	-0.000637605	6.716509e-05	3.8227758e-05	0.000141149	0.000100462	0.000197902	0.000388751	0.000333541	-9.33924e-05	-2.70501e-05	-0.00153342	0.00135254	-0.000274798	-0.000258483	0.00161976	0.000248108	-0.000762284	0.00100324	-0.000595073	-0.000587866	-0.00037974	-0.00129432	0.000276158	0.000225552	0.000231605	-8.30755e-05	-0.000691001	8.799203e-05	-0.000143217	-0.000164754	-0.000386178	0.00020558	0.000105682	0.000433376	0.000279462	0.00052912	0.000265843	6.8498215e-05	0.000671389	-0.000451941	0.000657574	0.000184029	0.00024261	0.000128412	0.000524723	0.000395537	0.000668851	-0.000357985	0.000153234	-0.000128903	0.000153072	-0.00195874	0.00112916	0.00203598	0.000552267	3.8664308e-05	9.4136754e-05	0.000183224	0.000122146	0.000779187	-7.63471e-05	-0.000907118	0.000348422	0.000612181	-0.0010803	0.000182925	0.000406753	0.00058784	-0.00155153	0.00104111	-0.000510018	-0.000674895	0.000765396	0.000287077	0.000333219	-0.0005309	0.0002265	-0.000353275	-0.000694117	-0.000815748	0.00284143	-0.000354092	2.9947687e-06	0.00117184	-0.00234075	-8.38204e-05	0.000401434	-0.000406623	7.8166e-05	0.000384152	0.000919842	0.000190472	-0.000267527	0.000353778	0.000818326	0.000142044	0.000357028	-9.95125e-05	0.000858825	-0.000300021	0.000687489	0.000334407	-0.000754258	-0.000543259	-4.94714e-05	-0.000394727	0.000428996	0.00101068	0.000777053	0.000754092	1.0856914e-05	-0.00079602	0.000487929	0.00116657	0.000441307	0.00177475	-0.00046347	0.000162003	-0.000585106	-0.000516394	-0.000346469	0.000389993	0.000209466	-7.35283e-05	-0.00065202	0.000452822	9.970787e-05	0.00109206	-0.000608727	-0.00365415	-0.00102943	-0.000125522	-0.0005156	0.00102067	0.000395689	9.1361944e-05	-3.60199e-05	0.00159066	8.29749e-06	-8.49329e-05	8.153105e-05	-0.000836279	-0.00112315	-0.000686845	-0.00017696	0.000167452	0.00111098	0.000613667	-0.00125766	0.0010342	0.0015644	0.000455812	0.000706511	0.00122898	-4.37024e-05	0.000121496	-0.000154706	0.000775159	-0.000105216	-0.00157871	-5.8949e-05	0.00148328	0.00121146	-0.000455103	0.000202895	-0.00085256	0.00200164	-0.00123146	0.000733197	-0.000117122	-0.000584368	0.000118433	-0.000260034	0.000270119	0.00094109	0.000183692	0.00127656	1.2683861e-05	-0.000316771	-3.63332e-05	0.000925924	0.000958592	0.00127899	-0.00040482	-0.000165876	-0.000179004	0.000174537	-2.41053e-05	-0.000802808	-0.000875212	0.000348856	-0.000320636	-3.8496e-05	-3.82503e-05	-0.00189895	-1.72981e-05	-0.000135292	0.000355108	0.00117647	0.000292225	-0.000604217	0.000173349	0.000195162	-0.000563433	-0.000700422	-0.0002725	-3.67876e-06	-0.000169819	0.000200052	-0.000171409	-0.000182552	0.000615074	0.000327247	-0.000200875	0.000570814	-0.000955307	-0.000428205	-0.00107007	-0.000469297	-0.000494771	0.000163405	-0.000345299	-0.000560174	-0.000109265	-0.000378104	-1.4068e-05	-0.00136319	-0.000238131	0.000757184	-0.000318636	-0.0002724	-3.21286e-05	-0.00156069	-0.00112823	-0.000296178	7.667396e-05	-0.000971031	0.000614694	-0.000276178	0.000220863	-0.00187534	0.000261033	0.000717326	-5.89165e-06	-0.000246926	-0.000196059	-0.000743325	-0.000943422	-0.00164838	0.000720078	0.000114276	-0.000255759	-0.000270571	9.482803e-05	-0.00213847	-0.000995411	0.000928896	0.000936341	0.000170577	-0.000517261	-0.000925497	-0.000630476	0.000247823	0.000961494	-0.000256703	7.6731696e-05	-3.55024e-05	0.00316902	-0.000402049	-0.000100486	-0.00081373	-0.000867134	1.759326e-05	-2.55214e-05	-3.94508e-05	0.000334044	0.000316423	-0.000503262	0.000967759	0.000938303	0.000924365	-8.83582e-05	-0.00124708	-0.000367317	0.000105531	0.000340483	0.00040691	0.000187636	0.00057868	-0.000684641	-0.000423699	2.2526756e-05	0.000205085	-0.000115008	-0.000519593	0.000264686	0.000664245	0.000148042	-0.00246334	-0.00119441	-0.000692134	-0.000777569	-0.000196066	-0.00192866	-0.00213786	-0.0014361	-9.44203e-05	-0.00238934	9.285122e-05	0.000208739	9.8215125e-05	-0.000408689	0.000204002	-8.31915e-05	0.000193594	-0.000254378	-0.000920094	-0.00104916	-5.76935e-05	-0.000865045	-0.000701028	-0.000203239	0.00116654	-0.000457056	-1.80219e-05	4.6029578e-05	-0.000267415	-3.32287e-06	0.000224972	0.00088428	-0.000827495	0.00177627	0.000618423	0.000858271	-0.000691229	-1.12789e-05	-0.0017412	-0.000202216	-0.000171621	-0.000919867	-0.000776642	-0.000239765	-0.000136052	3.8864822e-05	0.000535601	0.000435682	0.000143669	0.000861638	0.000755016	-0.00148178	-0.00102209	0.000514321	0.000120577	5.2921758e-05	0.000914336	0.000372864	-0.000503372	0.000413753	0.00123449	0.00107865	-0.000725592	-0.00168291	-0.00125789	0.000593082	0.000332543	0.000459451	-0.000578756	-0.000657626	-0.000269491	-0.000191133	0.000507546	-0.000316273	0.00135572	-0.0070893	-0.000524249	-0.000196476	-8.48338e-05	-1.08266e-05	-0.000129452	-0.000156707	-0.00197321	0.00134129	0.000907776	5.5899804e-05	0.000630899	0.000226466	0.0015993	0.000447211	0.000555892	0.000693512	0.000583851	0.00107224	0.000160997	0.000173541	0.00162777	0.000974974	0.00150533	0.00138898	0.000138764	0.000676217	0.000127488	0.00194668	0.00093926	-0.00028714	0.000572703	0.00125853	-0.0020161	-0.000735803	0.000175018	0.000871866	0.000193995	0.000233624	8.854376e-05	-0.00215359	-0.000598846	-9.76326e-05	0.000252276	-0.000679353	-0.00131017	-0.000558116	0.000534013	-0.000918989	-0.000366316	0.000180506	-0.000598128	0.00262734	0.000239968	-0.000483911	0.000237763	0.000105038	0.000348295	0.000110875	0.00126829	0.000819594	0.000574815	0.000135155	0.000247827	0.000633986	0.00089977	0.00122266	0.000848822	7.129806e-05	-0.000963659	0.000520912	-0.000791515	0.00102394	-0.0003658	-0.000348212	0.00122586	4.4556848e-05	-0.000783697	0.000746366	-0.000257524	-0.000612435	-1.76442e-05	-0.000212893	7.695474e-06	0.00121117	-0.000483472	0.00058277	0.000716681	0.000253176	-0.00041682	-0.000318945	0.000116032	-0.000126113	9.861039e-05	-0.00175438	0.000352225	0.00235647	-0.000279956	-0.000354098	0.000108197	0.000827983	1.5739091e-05	3.9577037e-05	-0.00105405	8.694911e-05	0.000501424	-0.000939229	-6.01606e-05	-0.000749532	0.000787028	0.000242596	-0.000597305	-4.40137e-05	-0.000585692	0.000478257	-0.000246236	0.000166945	0.00138532	0.000655856	0.00027693	7.403956e-05	8.594758e-05	-0.000653695	-0.000906372	-0.00130544	-4.49096e-05	-0.000532096	0.00162525	-0.00191505	-0.000619875	-0.000941382	0.000801824	0.000846034	-0.000427161	-0.00277252	0.000312909	0.000580262	-0.00242313	1.9003175e-05	0.000727564	0.000564383	0.00145532	-0.000922135	-0.00121057	0.00102828	0.000671539	-0.000634487	0.00167525	0.000665054	-0.00250697	0.000611066	0.000416643	0.000342679	0.000286189	0.000569453	-0.000137371	-8.92834e-05	0.000406056	2.8132737e-05	-0.000131891	-0.000462584	0.00021393	3.8690116e-05	3.444042e-05	3.2577937e-05	0.000342703	-3.92497e-05	9.120164e-05	0.000818	-0.00105815	0.000232904	-6.26378e-05	0.000743739	2.0047173e-05	-0.000509676	0.000790969	-9.225e-05	0.000425948	0.000301647	0.000636864	-0.00145309	0.000466759	0.000218461	0.00126305	-0.00130637	-0.0004113	-0.000241315	9.22563e-06	-0.000396182	0.000270217	0.00133164	0.00060749	0.00010398	-0.000632678	-7.63905e-05	0.000144906	-9.18784e-05	0.000255185	0.00011177	0.000687945	-0.000784252	0.000870355	0.000559424	0.00160587	0.0007217	-0.00273078	0.00184187	0.00162323	0.00104515	0.000348655	-0.000219351	0.000146112	0.00140008	-0.000707731	-0.000207998	0.0017981	-0.000659879	0.000295245	-0.000966071	7.087952e-05	-0.000749921	0.000505921	-0.00238094	-0.000496862	-0.000747304	-0.00130609	-0.000390801	-0.000610127	0.000336112	-0.000840073	-0.000266643	-1.62174e-06	-0.00187106	6.8982656e-05	-0.000886024	-7.9722e-05	0.000286249	-2.26011e-05	0.000209586	0.000681245	-0.000149222	0.00038428	0.000247914	0.000138717	0.000141603	0.00045019	9.043139e-05	-5.70618e-05	-0.000100927	0.000205263	-0.000264244	-0.00100387	-0.00105282	5.0711067e-05	0.00100201	-0.000122836	0.000838014	-0.000568262	-0.00053767	0.000866576	-5.78244e-05	0.000434051	0.000591273	0.000366778	-0.000484393	0.000482997	-0.000509124	-0.000737437	0.00191239	0.000892597	-0.000454496	-0.000335504	-3.49737e-05	-0.000661801	-0.000339634	-0.000267455	-0.000973809	0.000473051	0.00137523	0.00140549	-0.00226134	8.2095596e-07	0.000223612	0.000321868	-0.00065677	0.00117215	-0.000946046	-0.000295898	-0.000407724	-2.09092e-05	0.00075025	-0.00107451	0.000201381	0.000506339	-0.0017041	0.000122426	0.000130217	5.8331083e-05	0.000971722	-0.000231492	-0.0016414	-0.000564	0.000900234	-0.000209006	0.000348139	-0.00014823	0.000471661	0.000104202	-0.00013	-0.000877262	-0.000990314	-0.000132397	-0.00107365	0.000610878	-2.3162e-05	0.000616438	-0.000453459	-0.00158894	-6.46776e-06	-0.00214591	0.000496254	-0.000578826	-0.000378544	0.000475397	-0.000285647	0.000892627	-0.00342741	-0.000355367	-0.0001998	6.744157e-05	0.000246434	-7.31828e-05	0.000854537	0.00129192	-0.000265709	0.000242681	0.000276146	-0.000109833	0.000279077	-1.96453e-05	-0.00130868	0.000710793	-0.000217152	-7.51791e-05	-0.0011109	-0.000793445	-0.00101089	-0.000741693	4.6403562e-05	-0.00312774	-0.000549149	0.000223457	0.000908622	0.00042525	-5.77851e-05	-0.000458963	-1.40886e-05	-0.000726384	-0.00014401	0.000899096	-0.000846937	0.000328754	0.000887338	-0.000612812	-0.000914267	0.000249318	-0.000143454	0.000626866	0.000463771	0.000296235	8.5385356e-05	-0.000414273	0.000382322	0.000392684	7.004875e-05	0.000747417	0.000794875	-0.00139577	-0.000152178	0.00067026	-0.000138687	0.000243516	-6.97966e-05	4.330345e-05	0.000712724	-0.00200139	0.000737382	0.000306658	-0.000745753	0.000373972	0.00146038	0.00134948	-0.000655674	0.000291335	-0.000839032	-0.000118913	0.000374925	0.000360827	0.000109305	0.00021437	0.000219677	0.00119723	-0.00120505	-0.000502672	0.000615269	-5.01823e-05	0.000390485	-0.000158575	0.000684134	-0.000323653	-0.000101947	-0.00039977	-0.000446218	-0.00342163	-0.00168837	0.000460993	0.000115991	1.9787283e-05	9.1120666e-05	0.00115919	-3.41422e-05	0.000225565	-6.76641e-05	0.000566135	9.786349e-05	0.000578522	0.00028685	-0.000284709	0.000259172	-9.86065e-05	0.000214541	0.000195364	5.589483e-05	0.000336475	-0.000106134	-0.000281605	0.000166369	-8.80282e-05	0.000991988	0.00194759	7.339691e-05	0.000105002	9.8441225e-05	0.000863974	-0.000810617	0.000391037	0.000731504	-0.000603894	-0.000236153	0.00111702	-0.00021782	0.000740226	-0.00105203	0.000645462	-0.000354979	-0.000407664	-0.000526515	4.5236677e-05	-0.00267874	9.611689e-05	-7.0994e-05	0.00122582	0.000501212	0.000912909	0.000402072	-0.000268177	-0.000954681	-0.0016216	-0.000433579	-0.00178334	-0.000308365	0.000234572	0.000323605	0.000775483	-0.00359469	0.00012642	0.000937432	0.00128127	-0.000884387	0.00140189	0.000173986	0.000794181	0.00025861	-0.000116014	0.0011283	0.00111367	-0.000365464	0.000288758	0.00040765	-0.00066593	0.000664643	0.000700734	-0.000141603	-0.000115957	-0.000671469	-0.000338103	0.000948435	0.00108018	0.000562132	9.224772e-05	0.000297443	0.000204433	-0.000883564	-0.00174741	-0.0012845	-0.000547226	-0.00065613	0.000155363	0.000534541	-0.00183685	0.000990245	0.00113344	-0.00190828	-0.00147168	-0.000261614	-0.000582807	0.000673528	-0.00129926	0.00060921	0.00123227	0.00136019	0.000558178	2.3176013e-05	-0.00168932	0.000963612	-0.00144926	0.000411228	5.2208667e-05	-0.000156796	-0.000156349	5.435347e-06	0.000306381	0.00100117	-0.000646913	-0.00123507	0.000275486	-0.0012527	-0.00109474	-0.000517536	0.00106293	-0.00128611	2.8108877e-06	0.00045882	-0.00146359	-0.000711367	-0.00175831	0.00138943	-0.000531939	-0.00047592	0.000421077	-0.000188953	-0.000176778	0.000598574	0.00034028	0.000135401	-0.00470987	0.000176468	-0.00141984	0.00028051	-1.86737e-05	0.000949408	-0.00108033	0.000241362	-0.000248638	0.000118186	-0.000551788	-0.00098489	-0.000886187	0.000886636	0.00179169	-9.56241e-05	0.000198522	0.000567036	0.00130098	-0.000526262	1.126643e-05	4.0864565e-05	0.00036739	0.00026156	0.000476753	-0.000472179	-0.000454625	0.000447753	0.000954239	0.000377332	0.000143498	-0.000318128	0.000753275	0.00019197	0.000683799	-8.52039e-06	0.000855103	-0.0020819	-0.000645231	-0.00017353	-0.000182477	0.000337409	-1.55171e-05	0.000471102	0.000414716	0.000277249	0.000487624	1.9888328e-05	-0.00115681	0.00034688	-0.000457318	1.072835e-05	0.000358063	-0.000113645	0.000395456	0.000225088	-0.000338509	-0.000155772	0.000165089	0.0005236	-0.00011411	-7.52342e-05	-0.000259858	-0.000114354	-0.000235217	6.0656545e-05	0.000879032	0.000177664	2.5105324e-05	0.000726875	-2.68145e-05	0.000450374	0.000323995	0.000222777	0.000409767	0.0023917	0.00028289	-0.000481156	-0.000208079	0.000530589	4.6107467e-05	0.000233734	3.9631457e-05	0.000359687	-0.000866789	-0.000818254	-0.000539317	-1.9144e-05	0.000450896	0.000530168	-0.000104793	0.000104872	0.000272001	-0.000667343	0.000898232	9.70729e-05	0.000347516	-0.00111262	0.000881973	0.000734194	0.000977345	-0.00113762	-0.000245465	-0.000230411	0.000239114	0.000170686	-0.000106882	0.000320055	-0.00154844	-0.000125859	0.000246905	-0.000442561	0.000570014	0.000138173	0.00105467	-0.00016294	-0.000225529	0.000193394	-0.000534337	0.000140508	-0.00133707	-0.000759531	0.00142628	-0.000415632	-0.000192498	0.00057479	-0.000430524	-0.000979548	-0.000532582	-0.00037793	0.000308731	-0.00038932	5.1981915e-05	-0.000149255	-0.000258039	0.000395464	-0.00159035	0.00141847	0.000273594	0.000444713	-0.000343907	0.000100564	-0.000889817	-0.000557395	0.000252409	-4.27337e-05	-0.00187562	0.000190104	0.000358874	0.00110707	0.00125889	0.000582142	0.00050674	-0.000176403	0.000315833	0.000527876	-0.000328598	0.000545496	0.000896235	0.000170792	-0.000132841	-0.000139801	-0.000237247	-8.27616e-05	4.6322133e-05	-1.07779e-05	-0.00128246	-0.000549301	-0.000489709	8.187105e-05	0.000752619	4.6432397e-05	0.000351186	-0.00105829	0.0013974	-8.05363e-05	-0.00143916	0.000977565	0.000793616	-0.000221052	0.000164367	0.000844389	0.00138376	-0.000428226	0.000337592	-0.00018167	-0.000590483	0.00152754	0.00105327	-0.000295911	4.036371e-05	0.0013983	-5.36157e-05	0.000352496	-0.000277873	8.595173e-05	0.00138845	-0.000160819	0.00109823	-0.00143436	0.00128275	0.00013953	0.000363963	-0.0001048	-0.000859997	0.000259932	2.7727949e-05	0.000273729	0.000126237	-0.000214727	-0.000375966	-9.15063e-05	-0.000161925	-0.00016947	-0.000188214	-0.000232874	4.8187234e-05	-0.000498199	-0.00033221	0.000245314	0.000249783	0.000718185	0.000594242	-0.000826009	0.000334864	-0.000130135	0.000493465	0.000538698	-0.000203932	-0.000373496	-0.00170581	-0.000483359	0.00133344	0.000401549	0.000295851	-0.000559653	0.000104928	-0.000779681	-0.000763521	0.000263468	0.00147709	0.000126457	0.000156493	-0.000474599	0.000414899	0.000218714	-0.000313703	0.00178502	0.000624409	0.000100625	-0.00052081	0.000395303	0.000260125	0.000215475	0.000175534	-0.000422432	-3.98729e-05	-0.000464234	-0.000192531	6.0195598e-05	0.000438468	1.10784895e-05	-0.000953659	0.00181468	0.00127693	0.0006472	0.000449341	0.000571654	7.549762e-05	-0.000214988	-0.00057499	0.00067245	0.00162464	0.00183761	0.00163799	0.000574341	-0.00188308	-0.00103317	-0.000686387	-0.000881531	-0.000486692	-0.000674333	0.000391581	-0.000777815	0.000706207	0.000408712	0.00132579	-0.000413551	0.000651072	-3.03534e-05	0.000403667	-0.000135276	0.000891625	0.00160913	0.000653323	0.00128064	-0.000266434	0.000159243	0.000132984	-3.97675e-05	0.00096368	-0.000392744	-0.000347862	-0.000139417	-0.000229724	0.000225222	0.00175548	-0.000243778	0.00135294	-6.31869e-05	0.00274073	0.00375114	-0.00107381	0.00121811	0.00228845	0.000700661	0.000523963	0.000743105	-0.00132557	0.0036127	0.000465715	-0.000503148	-0.000452052	0.000177069	-4.74224e-05	0.000227439	0.000335951	0.000378374	-1.48877e-05	0.000246625	0.000561776	0.000190318	0.00087955	0.00206327	0.0009069	0.00220942	0.000265326	0.000682044	-0.000463963	-0.00154107	0.0002338	0.000173485	7.410582e-05	0.000267974	4.343937e-05	9.640194e-05	0.000171053	-3.91044e-05	0.0009247	0.000312501	-3.82266e-05	0.000258013	-0.000766275	0.000222286	7.466143e-05	0.00124017	-0.00106985	-0.000766162	-0.00162304	0.000415952	-0.000602356	-0.000575842	-0.000989101	-3.62543e-05	0.000424606	-0.00152444	-0.000833552	0.000644158	4.801617e-05	-0.00125526	-0.000729145	9.2358605e-06	-0.000729545	-0.00116998	-0.00040233	-0.00136233	-0.000318431	-0.000604143	-0.000436387	0.000623876	-0.00177314	-0.000248807	-0.00152442	0.0023172	-1.83632e-05	0.000139137	0.000186927	0.00036799	0.00123472	0.00156637	-0.00093224	0.000567488	0.0015014	0.00109444	-0.00030829	0.0008575	0.000200321	-0.000737225	0.0010471	0.00182996	-0.000242019	0.00055037	-0.000794897	-0.000695005	0.000179608	-0.000247719	0.000231404	0.000106689	0.00014035	5.8305417e-05	0.000276864	0.000602615	-0.00143116	-5.72908e-05	0.000873768	0.000504467	0.000437318	-0.00176407	0.000409022	0.000116151	-0.000161082	7.0946306e-05	-8.09666e-05	-0.000363305	-0.00018797	-0.000152089	-0.000848326	0.000238499	-0.000605755	-6.53149e-05	1.8498946e-05	-0.00123299	0.000599369	0.000434842	-0.00170447	-0.00031271	0.000583991	0.000291647	-0.00133969	-0.000100039	-0.00021343	0.00013868	-0.000441792	2.7004126e-05	1.779241e-05	1.5291447e-05	-0.000427983	-0.000140584	-0.00140465	-0.000457159	-0.00178943	-0.00144638	0.000417354	0.000772096	-3.45862e-05	0.000127215	-4.05618e-05	0.000494521	-0.00205501	-0.000701377	0.000160744	8.6708336e-05	-0.00238742	-7.29708e-05	-0.000343944	-0.000261965	0.000308075	0.000582518	0.000157783	0.00136828	0.000423559	-0.000613784	-0.000304156	0.00130138	0.000633644	-0.000288053	-0.000355071	-0.00103514	-0.000656776	-0.000389696	0.000179054	-0.000620613	-0.00100122	-0.000603549	-0.00132798	-0.00038258	-0.000228719	0.000237771	0.000583875	-0.00381143	-0.000299106	0.000585423	-0.000648791	-0.000294084	0.000888912	0.000207489	0.000221172	-0.00124768	-0.000485922	-0.00050876	0.00079176	0.00148556	-4.99071e-05	-0.000225584	-0.00105188	0.000293805	0.000230188	0.000746203	6.849923e-05	0.000407811	-0.00107033	-0.000186122	-0.000682729	-0.000330839	9.890779e-05	0.000302587	-0.000191687	-0.000786248	2.1765636e-05	3.894829e-05	-0.000463099	-0.000132365	0.00039091	-0.00106943	-5.493e-05	0.000727054	0.000293496	3.2239193e-05	-0.000727758	-0.000259581	0.000363192	-0.000657005	0.000214423	-9.68811e-05	-0.000295737	6.6065436e-06	-0.000430459	-0.000202809	-0.000779693	-0.00135426	-0.0007917	0.000729358	0.000102368	0.000977097	0.0012529	0.000283862	0.000881009	-0.00218186	-0.000130134	-0.000718136	-0.00037755	0.000212025	-0.000249403	0.000163553	0.000156149	-0.00034664	0.000316841	-0.000523782	0.000781475	-0.000204884	-4.76312e-05	-0.000990009	0.000557068	0.000875619	9.3363255e-05	0.000419794	-0.00177312	0.000934086	-0.000970152	0.00040028	3.8914957e-05	-0.000148095	-0.00179811	-0.000511687	0.00042128	-0.000153038	0.000276401	-0.00220362	-0.00033997	-0.00121633	-0.000169765	-0.00334152	-0.00144616	-0.00179284	0.000367571	-3.27521e-05	-0.000144192	-0.000316597	0.000226658	0.000246758	-0.000209772	0.00186559	-0.00037151	3.0552005e-06	0.000871635	0.000897405	0.000474134	-7.10241e-05	0.000318748	-0.000655264	-0.00157486	-0.000756123	-7.46716e-05	0.000437144	0.000306038	0.000721531	-0.00115216	-0.000976032	8.3044826e-05	-0.000396776	0.00022788	0.000598863	0.000423897	-0.000373786	-0.000288905	-0.00016633	0.00074077	-0.000878848	-0.000280295	0.000792079	0.000157169	0.000361826	4.5879005e-05	0.000227276	0.000280516	0.000494294	-0.000190805	0.000983057	0.000853854	-0.000227104	0.00128491	3.081078e-05	-0.0001968	0.000548069	-0.000674482	-3.7452e-05	-0.000378735	0.000171709	-9.7078e-06	4.0913976e-05	0.000357162	-0.000399433	0.000103478	-0.00032989	-0.000493186	-5.88473e-05	-2.955e-06	8.362756e-06	0.00049668	0.00055896	0.000230752	9.9165394e-05	0.00155303	0.000720741	0.000449813	0.00157992	0.0023989	0.00165937	0.000476874	0.00138608	-0.000574109	-0.000695021	0.00124973	-0.000230784	-0.000847431	-0.000175895	0.000432029	-0.000216134	-0.000612964	-5.1523e-05	-0.000607884	-0.000506543	-4.39339e-05	-8.95432e-05	0.000553489	-0.00079246	0.000125257	-0.000882588	-0.000378797	-0.00071441	0.000134305	0.000362714	-0.00181336	0.00179079	0.0011212	7.133556e-05	-0.000172186	-0.000147269	0.000130533	-0.00216615	-0.000380569	-6.44988e-05	-0.00104018	0.000918821	0.000772728	-0.00018574	0.000574245	0.000963175	0.000770076	0.000854635	0.00110582	0.000490722	-0.000170922	-0.000766052	-0.00131887	0.00138997	0.000671092	-0.000603563	2.0052546e-05	-0.000570478	-0.000769624	-0.000618393	0.00053141	0.00025881	-0.000356948	0.000618703	-4.42778e-05	-0.000471796	0.000942773	0.00272289	-0.000278906	-0.000341374	-0.00011955	0.00060265	-0.00198802	-0.00291951	0.000485831	-0.000244868	-8.6025e-05	-0.000437885	-0.00115139	-0.000509557	-0.000263357	-0.00089552	-0.00132407	-0.00134262	-0.0013237	-0.000274385	0.000166883	-0.000722554	-3.56746e-05	0.000109893	0.000714552	-4.69469e-06	0.000933488	0.000452982	-0.000424871	0.000827374	-7.15989e-05	0.000262552	-0.000776311	8.071285e-05	-0.000173646	0.000517964	0.000721759	0.000241684	0.000541143	0.000671852	0.000482569	0.000125754	0.000980318	0.000535828	1.36013505e-05	0.00130874	-0.000505641	-1.66177e-05	0.00106159	-0.00217358	0.000618211	8.2389946e-05	-0.000647164	-0.000885042	0.000385382	-0.000265777	0.000247943	-0.00077528	-0.000378018	-0.000984606	0.000831972	0.000415671	0.000378948	-0.000216314	-0.00243976	-0.000253709	-0.000343584	0.000543137	-0.00136902	0.00120306	0.0010412	0.000348419	-0.00118848	-0.000325771	-0.000335959	0.000350237	0.000452307	-7.61529e-06	-0.000231524	0.000852006	0.000757047	0.000319413	-0.000469541	-4.45834e-05	0.000431441	-0.0011519	-0.000657549	-0.000211712	0.000204621	-0.0016643	-0.000410975	-0.00137215	-0.000374225	0.000106717	-0.000435225	-0.000541412	-0.000702481	0.000121881	-0.000422816	0.000275508	-0.000132483	0.000300275	0.000274538	0.000875022	-8.25794e-05	-0.000125658	0.0005403	-0.00066537	-0.00011876	8.334728e-05	0.000397134	-0.000893342	0.000257375	-0.000123382	0.00019742	-0.000252262	-0.000258568	0.000897118	-0.00034972	0.000373412	-0.000620282	-0.000989054	0.000485224	0.000547447	-0.000752623	-0.000950718	0.000987339	-6.30975e-05	-0.000337993	-0.00127708	-0.000904761	-0.000205589	0.00103827	0.000413607	0.000173154	-0.00092456	-7.40425e-05	0.00181554	-0.00218134	-0.00113298	-0.000150291	0.000125841	-8.63198e-05	0.000278358	0.000148918	0.000150276	0.000440635	0.000408921	1.4705926e-06	-0.00138709	-0.00030406	0.00104331	0.000250319	-0.00174281	-0.00050156	-0.000609544	0.000217202	0.000157301	0.000935525	-0.000265929	0.000631627	0.000517441	-0.00208645	-0.000353335	0.00015656	1.8978706e-05	0.000287028	0.000215716	0.000736679	-0.000764523	0.00038351	0.000478812	-0.000172917	0.000691122	-0.000105167	-0.00086914	0.000757101	-0.000951357	0.000604036	0.00107889	-0.000126831	-0.00167139	0.000331446	0.000205212	-2.35192e-05	0.000164838	0.000953818	6.8716305e-05	0.00211728	0.000749026	1.4445815e-06	0.000601895	0.000159989	-2.69926e-06	0.00114983	6.533594e-05	-0.000502489	0.000220125	0.000473409	0.000537169	0.000526508	0.00146086	0.00121556	-1.23708e-05	0.00108215	0.000767674	0.000208108	0.00118017	0.000323203	0.000493155	-0.00185395	-0.000193425	2.5191863e-05	0.000496332	-0.00159717	0.000128867	0.00195713	0.000859936	0.000450924	-0.000360343	-0.00037139	-0.00277466	-0.000459224	0.000218816	0.00103543	0.000168597	9.287773e-05	0.000317198	6.168512e-05	-0.000891134	0.000423771	-0.000756146	-0.000309369	8.001189e-05	-0.00111811	-0.000856241	0.000573553	0.00043202	6.696071e-05	0.000153407	9.866594e-05	-9.71881e-05	-0.0001705	0.000173596	0.00106512	-0.000128663	-2.33036e-05	-0.000144744	0.000746342	0.000253569	-0.00028027	0.000640931	0.000360884	0.0013821	0.00191687	0.000341301	0.000164114	0.000373299	0.000210688	-0.000418723	0.000273452	0.000839664	0.000356243	-0.00020981	-9.64557e-05	0.000141903	0.000153024	-0.000232312	-0.000181846	0.00058021	0.00211683	0.000659456	0.000357877	-0.000525158	0.000821825	-0.00132337	-0.00110554	0.00016556	0.000912911	0.000535004	0.000523635	0.000940426	-0.000381355	0.000404984	0.00177512	-0.00125917	9.5484036e-05	0.000352438	0.000351378	-0.000608374	3.9455776e-06	6.840642e-05	-0.000317898	-0.000573384	0.00107348	-0.00216977	-0.000335296	-5.4324e-05	1.2502473e-05	-5.32595e-05	0.000427188	-0.0015227	0.00084074	-0.000913498	-0.00140864	-0.00145737	1.9368383e-05	0.000704489	-0.00103151	0.00078216	0.00123627	0.00154692	-0.000212254	0.000615917	0.000246672	-0.000250685	-0.000263698	-4.9609e-05	-0.000327583	-0.000380918	-0.000313357	-0.000549155	0.000334605	-0.000753035	-0.000605017	0.000238941	-0.000282384	-0.000232807	0.000106083	0.00012125	0.000230571	0.000346485	0.000323014	0.000790542	-0.00363135	0.00038201	-0.000183825	0.000206565	0.000473194	-0.000982772	-0.000506294	-0.000202584	0.000792005	-0.000504604	-0.00111949	-0.000587195	0.000509818	0.00106223	-0.00083161	-0.000341049	4.882234e-06	0.000658047	-0.000881016	-8.00483e-05	-0.000758991	-6.75879e-05	-0.000323922	-0.000113943	-4.45526e-05	6.439272e-05	0.000314267	4.510965e-05	1.0352413e-05	0.000218768	-0.00122891	0.000168853	0.000451838	0.00145216	-0.000124909	-0.00174784	-0.000793256	0.00160817	-0.000540113	0.000115235	-0.000810327	-0.000321089	-0.00165115	0.000763869	0.000202019	0.000395806	0.000537917	0.000162256	-0.000932982	0.00017969	6.137955e-05	2.7010787e-05	-0.000335235	-0.000197758	-0.000254609	-0.00134061	-0.000969427	-3.4254e-05	-7.38439e-05	-0.00096474	0.000631404	-0.000291733	-4.77878e-05	-0.000269373	-4.03235e-06	0.000627907	0.000465177	-0.000468704	-0.00104982	-0.00138465	0.000647401	-0.000139218	0.00120821	-0.000109928	-0.000138517	0.00113642	-0.000515592	8.303089e-05	-0.00178381	-0.0015162	-7.14562e-05	-0.000389194	-1.75668e-05	0.000482281	-0.000277896	-0.000572303	0.00077092	-7.63746e-05	0.000553997	0.000601325	-0.000897187	0.000714691	0.000238693	0.00056714	-0.000458647	0.00113644	0.000962384	0.000807852	-0.000390749	-0.000471629	0.0012066	-0.000349096	0.000224266	0.000982426	-9.27158e-05	0.000285114	-0.000528359	0.000225988	-0.000275908	-0.000388122	-0.000278762	-0.000245163	0.000651436	-0.000832029	0.000225971	0.000139949	-0.000838369	0.000191629	0.000615932	0.00044245	0.000653316	-0.000702168	0.000392384	0.000331802	-0.00046406	-7.10661e-05	-0.00138513	0.000516944	-0.00017731	-8.31443e-05	-0.00170381	-0.000277746	0.000541282	0.000892513	-3.49458e-05	0.000225224	0.000112203	0.000234031	0.000163977	-0.000187874	-0.0014063	0.000180723	0.00073857	0.000297718	0.000522133	-0.000233036	0.000451573	0.000730717	-0.000234277	-0.000246115	-0.00077716	-0.000243654	-0.0013697	0.00154276	3.3239623e-05	0.000183858	-0.00116332	-0.000176235	4.8289123e-05	0.000121168	0.00050473	-0.000471559	0.000201347	0.000650223	-2.7938e-05	0.000120896	-0.00013446	2.1301712e-05	0.00161182	0.00112402	0.000356105	-0.00041475	0.00113511	-0.000183077	0.00159403	-0.000134333	0.00202961	0.00101601	0.000959847	-0.000563176	0.000186764	0.00142829	-0.00063641	-0.000102867	0.000863226	0.0011281	0.00120882	0.00133213	1.930434e-05	0.00160049	0.000518365	0.00145122	-0.000122673	0.000221492	0.000143256	-0.0001831	0.00181746	-0.000253909	0.000461922	0.000671668	0.00208489	-0.000234116	0.000822516	0.000289279	0.000672506	0.000107052	0.000102914	0.00328133	0.00144167	0.000695012	0.000953592	0.00173007	-4.75368e-05	0.000269736	0.00043584	0.00171676	0.000992213	-0.000114895	-0.000481745	0.000968078	0.00222932	-0.000560181	-0.000614918	6.76959e-05	-0.000546855	-0.0020695	0.000299549	-0.0010489	-0.00179419	-0.00100168	-0.00018897	0.000440879	0.000210624	0.000851868	-1.68659e-05	-7.50958e-05	-8.2555e-05	1.118307e-05	-0.00256235	-0.000344173	-0.00083876	0.00118873	-0.000499584	0.000535166	-0.000329137	-0.000137892	0.000585152	-0.00139944	6.3050444e-05	0.000465681	-0.000257314	-0.00170449	-0.00229053	-0.0022619	-0.00178177	-0.00180778	-0.00294818	-0.00216109	-0.00185593	0.00053416	0.000398686	0.00103788	0.000269011	0.000135918	-0.00129331	0.000733527	0.000640756	0.00180027	-0.000173535	0.00116579	-0.000411743	0.000447014	0.00100024	0.000228736	0.000883573	-0.000205058	-0.000149172	0.000107365	0.000404479	-8.90667e-05	-7.5466e-05	0.00110392	0.000275306	0.00115402	0.000352624	-0.00243111	0.000665793	-0.000170635	-0.00090288	-0.000486882	-0.000778508	0.000458666	6.0207945e-05	-0.000156525	-0.000631548	0.000231533	0.000119141	4.7694288e-05	0.000732994	0.000604013	-0.000193965	0.00172024	-0.000361907	7.15052e-07	-0.000615733	0.000173309	0.000252409	0.00024973	-0.000636889	0.000380797	0.000606324	-0.000668378	-0.00189978	0.000967932	-0.00090821	0.000195633	-0.000989566	0.000444992	-0.00120065	-0.000594629	2.0156282e-05	0.000434781	-0.000121368	-9.43264e-05	-0.000422702	5.7155257e-06	-0.000272728	0.000482254	-0.00186738	0.000299236	-0.0018257	0.0005376	0.000507622	0.000229396	-0.00306767	-0.00140571	-0.000346005	-0.000684217	-0.000476447	0.000725534	0.00165063	-6.67895e-06	0.00158547	0.000276706	0.000108662	-0.00030404	0.000149156	0.00112901	0.000708168	0.000550334	-0.000490639	-1.31621e-05	0.000175483	0.000222889	6.4497646e-05	0.000209806	-0.00044624	0.000295212	0.000385919	-1.08426e-05	-0.000884775	9.155581e-05	-0.000681946	-0.000201434	0.000442673	-0.000371761	-9.58652e-05	0.000343884	0.000263547	-0.000357819	-0.000430613	9.543382e-05	2.6864038e-05	-0.000835883	-0.000648274	-0.00116403	0.000303654	0.000250272	0.000274853	0.000726984	-0.000369883	0.000718889	0.000313029	0.00105732	0.000765073	0.000311291	0.000239525	-0.000174979	0.000463239	-0.00112873	8.869331e-06	-0.000375022	0.000216859	0.000554122	-0.000702876	-0.00044456	-0.000238725	-0.00112627	-0.000475984	-0.000538947	0.00017454	-0.000849024	-0.000927171	-0.000388533	-0.000686731	-0.00022782	-0.000417561	0.000464875	0.000111779	0.000155288	-0.000756446	-0.000318761	-6.50175e-06	-3.18383e-05	-0.000501228	0.000384886	0.000402043	0.000380503	-0.00119909	-0.000857784	0.000202282	0.000567472	-0.00134625	0.000584177	0.000812041	-0.000663459	-0.000742007	-0.00080659	0.000309462	0.000592101	0.000993814	0.000216845	0.00198429	-0.00030459	0.000931171	-0.000378742	0.0015549	-0.000388898	0.000172016	0.000109733	-0.00100033	0.000383895	0.00037156	0.000372216	-0.000281611	0.000366463	-4.3991e-05	1.9466526e-05	7.522558e-05	-0.000411127	-0.00121675	0.000766663	-0.000572659	0.000638836	-0.00109514	9.061884e-06	-0.000757263	-0.000286175	-0.000589119	-0.000435767	8.364115e-05	0.000813615	0.000118961	-0.000987127	-0.00101488	0.000412886	0.00155437	9.0952744e-05	-0.000976417	-0.000386081	0.000666862	7.2216964e-05	-0.000215034	0.00168721	-0.00107304	3.2590998e-07	-0.000137727	0.000373906	0.000405201	0.000658219	-0.00041732	-0.000386515	-0.000222254	-0.0008849	0.000348402	-0.000635307	-0.00203304	-6.60703e-05	0.00211764	0.00129997	-0.000250186	0.000877123	-0.000796306	0.000531012	0.0015355	0.00100275	0.000682694	6.0734255e-05	0.000741636	0.00068413	0.000715967	-0.000183832	-0.000157766	-0.00212284	0.000934773	0.00120011	0.00081249	0.000576681	0.000272031	-0.000166576	0.00023565	0.000782204	-0.00070784	-0.000719431	-0.000190042	0.000135863	0.000226286	-0.00040255	-0.00116375	-0.000245321	7.5485386e-06	0.000291969	-6.94037e-05	-0.0011139	0.00062111	0.000213534	0.000311719	0.000517137	-0.00218993	0.00145113	-0.000320866	0.000214086	-0.000688183	-0.00382239	0.000826443	-0.00161016	-0.000306039	0.000116908	-0.000223809	0.000481425	-0.000274517	-0.000719041	-0.000142031	0.000221856	-0.000379837	-0.00112105	0.000881646	0.000853457	0.000352001	0.00158228	0.00100299	-3.65719e-06	0.00145546	0.000704457	-0.000219784	0.0017047	-7.9329e-05	2.5454125e-05	-0.000151659	0.000631074	0.00020542	-0.000299937	0.000210342	-0.000303793	-0.000118443	0.0015725	0.000763389	-3.93347e-05	0.000885196	-5.5184e-05	-0.00116654	0.000675346	0.00150479	4.9032526e-05	0.00145317	-0.00027184	-0.000321962	-0.00050559	-0.00206282	2.485974e-06	-0.000828739	0.00060871	4.950868e-05	0.000221175	0.000485548	-0.000329424	0.00145021	-0.00023367	-0.000352203	-0.000323396	0.000502656	0.000200614	-0.00181024	-0.000780808	0.000741154	0.00122722	-0.000253278	0.000467197	0.00110782	-0.00107873	0.000316785	-0.00107582	-0.000752031	0.000706338	0.00135334	0.000925637	0.000106052	0.0015077	-0.00249424	0.000327332	-0.000256919	-0.000271587	0.00102653	0.00016464	0.000212324	0.000749545	-0.000934488	-0.00012176	0.000314319	-0.000114647	0.000316314	0.000451675	3.878327e-05	0.000275521	0.000384129	0.000224223	-9.14998e-05	-0.000306741	-0.000489116	-0.000467113	0.000390331	0.000417313	-0.000200368	-0.00260562	0.00151488	0.000269369	-0.001488	0.000813625	-0.000868653	-1.70882e-05	0.00149817	-0.000978796	1.0002823e-05	0.000158277	-0.000140246	-0.000978529	-0.000326938	0.00156022	0.000182971	-0.000342807	3.9606766e-05	0.000971393	0.000496769	0.000953291	-0.000813219	-0.000207942	-7.01741e-05	0.000706851	0.000227066	0.000185745	0.000427136	0.00224279	-0.000834216	0.000283538	0.000127397	-0.000251351	0.00223376	-0.000510529	0.00185841	0.000251992	-0.000146874	0.000574797	-0.00046198	-0.00116198	0.000556121	0.000920562	0.00018116	-0.000230922	-0.000848266	-0.000590242	0.000292634	-0.000176083	-0.000248845	-0.00098771	0.0011646	0.000512817	-0.000567597	-1.29438e-05	-0.00011337	-0.000189788	0.000247699	-0.000335439	0.00164147	-0.00016647	-0.000261118	0.0017411	0.000559351	0.000179654	0.00111772	-7.91424e-05	-0.000177955	-0.000639306	-0.000206143	-0.000514956	0.000215051	-0.00146351	-0.000723303	-0.000336171	0.000836023	0.000296054	0.00131681	0.00113647	-0.000490148	0.000512505	0.00177345	0.000185761	0.000816203	0.000119601	0.000740502	-0.00167609	-0.0010758	-8.1375e-05	-0.000742894	0.000725898	7.276181e-05	0.000177212	0.000158991	-0.00136778	0.000577916	0.00154739	0.00215731	0.00137798	0.000143476	-0.000757825	-0.000194996	0.000106774	0.000929626	0.00070195	-0.00103488	0.000888888	0.000498303	0.00141467	0.00080391	0.00180619	-0.000127633	-0.00064962	0.00130761	-0.000365102	0.00190411	0.000202078	-0.00165461	0.00164815	0.000183005	-0.000269667	-1.95207e-05	0.00139205	0.00121915	-0.00017122	-0.000919681	-0.00084697	0.000771611	0.000483708	0.000165234	0.000633769	-0.000277587	0.000123677	-0.000333808	0.000175221	0.000391887	-0.000233112	0.000103396	0.00123163	0.000216691	-1.15398e-05	-0.00264382	7.540816e-05	-0.000361287	-0.00143018	-7.42684e-05	-0.00174053	0.000454124	3.8293383e-05	0.000349308	7.864166e-05	-0.000134482	-0.00105703	0.000828869	-0.00112198	0.000402487	0.00101587	0.000979115	0.000362272	-0.000296853	0.000163195	-0.000332917	-0.000337462	-0.00066417	-0.000543672	-0.000434192	-0.0008376	-0.000396405	1.6772188e-05	-0.000245756	9.535196e-05	0.000859603	0.000877464	-0.000257489	6.699206e-05	-4.38843e-05	-0.000388245	-0.000737477	-0.000915064	0.000571571	0.00100965	0.000749889	-0.000938258	0.00085219	3.0227278e-07	-5.10158e-05	-0.000198138	-6.33364e-05	0.000784827	8.623324e-06	0.00159279	0.000837255	-0.00107076	-7.3117e-05	0.00131814	0.00190065	-0.00027423	5.052862e-05	0.000111273	-0.000332896	0.000236147	0.000319672	-0.000783416	0.000259326	-0.00117816	1.6201757e-07	-0.000235422	0.000958631	0.000205038	0.000224994	-1.83774e-05	-3.40321e-05	-0.00167599	0.000156935	0.00207872	0.000693684	0.000717188	-0.000858645	0.000545681	0.000817977	0.000927951	-0.000119438	-0.000468292	0.000419849	0.00104719	0.000409223	0.00117222	-5.32203e-05	0.00112575	-0.000141428	0.000256724	0.000517502	-0.000285789	0.000226192	-0.000485703	0.000169724	0.00063406	0.000545656	0.000244051	-0.000131374	0.000292814	-0.000208135	-0.000141655	-0.000294475	0.000750481	0.0002029	0.00115964	0.000264383	-0.00143771	0.00011595	-0.00114509	0.000581609	0.000156328	-0.000186472	0.000157819	-0.000419879	0.000234649	0.000596543	0.000849531	7.708391e-05	0.000223508	-0.00114414	0.000236537	0.000223496	0.000606536	0.000489689	0.000464383	0.000547948	0.000698665	-0.0003754	0.000173627	0.000608351	-0.000430009	0.00122913	0.000238945	0.000445045	0.000177261	1.608212e-05	-0.000354639	0.000614533	0.000275449	-0.00100301	0.000891463	0.000128888	-1.27085e-05	0.00139326	0.000584554	0.000710169	0.000640145	-6.58435e-05	0.00093818	0.000499214	-0.000179969	0.00109016	0.00162593	0.000804039	-2.04592e-05	0.00141738	0.000466956	0.000149852	0.00106402	9.273095e-05	0.00105579	0.00112785	0.000653143	-8.4864e-05	-0.00301424	0.00184931	-0.000387532	0.000678482	-0.000584182	0.000118116	-8.33083e-05	0.000861458	-0.000838625	-0.000887256	0.000132424	6.167022e-05	0.0023209	0.000415902	0.00108651	-7.56657e-05	-0.000152586	-0.00143718	-1.13212e-05	-0.0009718	-0.000983849	-0.00076929	0.000112152	-0.000402727	-0.000436337	0.000572735	0.000525684	-0.00180451	0.000136058	-0.000870532	0.000435956	-0.000113871	0.000383659	-0.00108774	0.000976397	0.000654914	0.000770766	0.00100562	-0.000113171	0.000297495	0.000664425	0.000513337	0.00133433	-9.42873e-05	0.00108423	-0.000108886	0.00046254	-0.00113848	-0.000236795	-0.000812167	0.000714877	0.000792623	0.000419137	0.00192064	-0.000938965	-0.00108189	0.000759535	0.000685217	-0.00121711	5.4286025e-05	-0.00147888	-0.000558656	-0.000108007	0.000155746	0.000139294	8.1522114e-05	0.000531346	-4.04899e-05	0.000144682	-0.000699584	-0.000275189	0.000139975	-0.00249384	-8.87382e-05	6.448872e-05	0.00026866	-0.000163706	0.000651454	-0.00234094	0.000259171	6.521088e-05	-6.14184e-05	0.000106269	0.000202423	-7.4968e-06	0.000298549	0.0001052	-8.84172e-05	8.9807334e-05	0.000231051	-3.84214e-06	0.000556416	0.000343925	0.000294378	-4.19196e-05	0.000194415	0.000116915	0.000130234	9.993408e-05	0.000201172	0.000258013	0.000342932	0.000187529	0.000352893	-1.19657e-05	-0.000136832	-0.000254042	0.000269911	0.000253559	0.000188134	0.000356265	0.000291511	-8.16404e-06	0.000211961	-0.000209587	0.000160792	0.000157475	0.000138297	0.00029664	0.000382231	-0.00137259	-0.00152828	0.000333531	6.609984e-05	0.000819747	0.00142156	0.00130835	0.0016981	5.8959376e-05	-0.000402829	-8.92089e-05	-2.59836e-05	-0.00115568	-0.000249745	-0.00178864	-0.000744287	-0.00145946	0.000105545	-0.000279982	-0.00111523	0.000304751	0.000633922	0.000620088	-0.000677243	-0.000827965	0.000588538	0.000111066	-0.00135588	0.000561164	-0.000300014	-0.000217818	-3.93497e-05	-0.000188519	0.000415332	6.488409e-05	6.508761e-05	0.000778494	-0.000155551	-0.000961308	0.00157316	0.000428797	0.000659184	0.000550758	-0.000691786	0.000392562	0.000101867	0.000110844	0.00082986	0.000275022	-0.000150325	0.00145378	-9.99113e-05	-0.000156306	-9.30607e-05	-0.00133765	-0.00160515	0.000122578	-0.000232423	0.000134114	-0.00023085	-0.000536876	-0.00114812	0.000831269	0.00045273	0.000495976	-0.000641994	-0.00127527	-0.000140729	-0.00109149	-0.00179824	-0.00116979	0.00109835	-0.00115916	0.00119325	-0.000393638	-0.000669603	-0.00112654	0.000272951	0.000900457	0.00035784	4.264054e-05	-0.00172542	0.000986785	6.321007e-05	-6.0152e-05	-0.000364435	-7.97625e-05	0.00157108	0.00103944	-0.00063474	6.437806e-05	0.0011495	-0.000744723	-0.000459791	-0.000516906	0.000346109	0.00122669	9.632412e-06	-0.000241219	-0.000628435	0.00128745	0.000536559	-0.000581362	0.000928762	0.000609987	0.000497498	0.00030682	-0.00178579	-0.00038489	0.00155738	-0.00259393	0.000960955	-0.000501902	-0.000104449	-0.000347298	-0.000874718	0.00073718	-0.000596027	0.000510824	0.000784112	0.00012022	-0.000769792	-0.000435412	0.00026465	5.743771e-05	-0.00262515	0.000208794	-0.00087397	-6.73781e-05	-0.000616609	-0.000996933	-0.000589284	6.0373213e-06	0.000264256	0.000338345	0.000371787	-0.000588859	0.000421505	0.0005902	-7.38008e-05	-0.000206782	-0.000353887	0.00340405	-0.000480073	-0.00120959	-0.000115703	-0.00156567	0.000806276	0.000946706	-0.000732314	0.00123719	-0.000244557	-9.82577e-05	-0.000273778	0.000730959	0.00079795	0.000245717	0.000262827	0.000308068	0.00112186	0.000944676	0.000438636	-0.000264183	-0.000376967	0.000376697	-0.000164901	0.00243093	-0.00127898	0.000135111	3.9922008e-05	-0.000851648	0.000989035	0.000697228	-0.00043464	-0.000472519	-0.000165245	-0.000374568	-0.000368543	-0.000115576	0.000435484	-0.000918548	0.000668231	0.000176022	-8.71793e-05	0.00105146	0.00188342	0.000223765	-0.000766781	-6.75759e-05	-0.000375651	7.320039e-05	0.000284325	0.000393524	-6.62989e-05	1.5945061e-05	0.000463011	0.000164869	0.000252112	0.000353801	-0.000396963	2.0632777e-05	3.7225077e-06	0.000216609	0.000536125	0.000987556	0.00020906	0.000232793	-3.45381e-05	0.000420461	-0.00112945	0.000532074	9.6935e-05	1.4966585e-05	-3.98813e-06	0.000624308	-0.000333357	-0.00128498	0.0010574	0.000769064	0.000104414	-0.000543029	-0.000872067	0.000286522	0.000413588	0.000659372	-0.000152487	0.000179227	-0.000296017	-0.00143013	-0.00161062	0.000206076	-0.00114462	-0.000916041	0.000280552	-0.000689642	-0.000158667	-0.00049587	-0.000729763	2.6256615e-05	-0.000233361	2.5412603e-05	-0.000233156	-3.4998e-06	0.000683946	-3.84037e-05	-8.25819e-05	0.000162726	0.00108365	-6.00532e-05	0.000381095	0.000258588	0.0010383	0.000136273	-0.000203141	-0.000258748	-0.000655758	0.000228145	0.000139982	0.000219786	2.2332633e-05	3.3605498e-05	-0.000798066	0.000170995	-6.06714e-05	-0.000776849	0.0013182	0.000719283	-0.00192045	-3.03738e-05	0.000344806	9.3154165e-05	0.000278809	1.4216917e-05	-0.00146468	-3.68552e-05	-4.56739e-05	-6.6585e-05	-0.00020721	-0.00076665	0.00104215	0.000178769	1.8756658e-05	-0.00160939	-0.00130315	-0.00382783	0.000720554	-0.00136439	0.000495257	0.000202584	-8.63314e-05	0.00165329	-4.19078e-05	-0.00193219	-0.000181655	0.000868269	-0.000534812	-0.000347274	8.184359e-06	-0.000445746	-0.00138198	-0.000723546	-0.00142835	0.00162211	0.000430215	0.000579988	0.00112534	0.000844656	0.000126013	-0.000559482	0.000188251	0.000458377	-6.93813e-05	0.000664019	0.00036343	0.000255182	-0.000338339	9.06976e-05	0.000387449	-0.00142359	-0.000121371	-0.000194161	0.000410161	0.000961082	-0.00127531	-0.000387277	0.00089923	-1.25949e-05	-4.3305e-05	0.000597443	8.037044e-05	3.0240988e-05	0.000315552	0.00273453	7.591771e-05	-0.00135014	0.00109055	-0.000392869	0.00101065	0.00110843	-0.000879756	-0.000177934	0.000198944	0.00114675	4.1579005e-05	0.00143964	0.000471337	0.000598072	-0.00163412	-0.000189156	2.6489122e-05	0.000663226	0.000296517	0.000654646	-0.000147158	-6.35212e-05	-8.59987e-05	0.000935737	-0.00036213	0.000111116	-5.97038e-05	0.000628213	0.000878634	-0.000116771	0.000520746	0.00068735	0.00027351	0.000418832	0.000246511	8.052366e-05	0.000200914	-0.000541664	-0.00154156	1.5006676e-05	0.00221609	-0.00087492	-0.0018847	0.000414747	0.000671658	-0.00114789	0.000807215	0.00105473	9.9729536e-05	0.00012843	-0.000865285	-0.000496156	0.000528002	-0.00083623	0.000254852	-0.000797657	-6.1025e-05	0.000960081	0.000965443	0.000719924	-0.000319625	-0.00101385	0.000420703	-7.38934e-05	3.0374897e-05	0.00103577	-0.00057445	-0.000590606	0.000447495	0.000239762	-0.000780923	-4.42943e-05	-0.000238219	0.000543385	-0.000454504	0.000326809	-5.95914e-05	0.000359019	-0.000353059	-0.000680748	-0.000730699	8.738205e-05	0.00016139	-0.000295616	-0.000248536	-0.000998737	0.000220983	0.000368956	-0.00044178	0.000207208	-0.00170968	-8.92708e-05	0.000766935	0.000273038	-0.000343331	0.000432854	9.7079326e-05	0.000867707	0.000979343	-0.000295802	-0.000443972	3.214661e-05	-0.00139885	-0.000138526	-0.000703027	-0.000546776	0.000168481	-0.00166561	7.492142e-05	0.000519922	-0.000142918	-0.00034046	-0.00031216	-0.00038808	0.000368234	0.000656317	-0.000518425	0.000234724	-4.38535e-05	-0.000702546	-0.000206612	-0.000463235	0.000375577	-0.00128405	-0.000342954	0.000682847	0.000307813	-0.000832671	-0.00117607	0.000407439	0.000405076	-2.85853e-05	0.000425853	-0.000522793	0.0003378	-9.30591e-05	-5.29549e-05	2.6068705e-05	0.000663598	-0.000530456	-0.000198326	-0.000256652	0.00049757	-0.00246021	0.000294617	-0.000318223	-0.00103358	-0.000299216	-0.00116811	-8.09172e-05	-0.00234063	-0.000478169	-1.68901e-05	0.00262415	0.00129833	3.8008468e-05	-0.000735928	-0.00039435	0.000590939	-0.00202995	-0.00128945	0.00131945	3.8178183e-05	0.000176607	-5.92385e-05	-0.000756579	0.00137273	0.00140212	-0.000967077	-0.00022263	-0.000970399	-0.000596719	-0.00162743	0.000408951	0.000414825	-0.000482695	0.000220619	0.000127606	0.0007113	-0.000209606	-0.000794032	0.000237816	-6.36014e-06	0.00084659	-0.000875848	0.000394121	0.000121792	-3.96737e-06	0.000455058	6.921187e-05	-0.000292615	-0.000942733	-0.00148641	0.000149961	-6.49349e-05	0.00040181	-0.000122601	-8.94436e-05	-0.000302473	4.5602712e-05	-0.000118275	9.500291e-05	-0.000367762	-8.78892e-05	-0.000429113	-0.000419295	-4.33973e-05	0.000498307	0.000280713	0.000414107	-0.000302082	0.00039506	-0.00104531	-0.000316115	-0.00277088	6.5903405e-05	0.000431749	0.000296707	0.00038431	-0.000951232	0.000798935	0.000405051	-0.000233645	-0.000390542	6.856233e-05	-0.000554252	0.000491732	-0.000253552	-0.00217711	-0.000485192	-0.000605109	-0.0011355	0.000290377	1.5464644e-06	-8.69325e-05	-0.000816198	-0.0002674	0.000206784	-0.00233337	-0.00206925	0.000264232	-0.000745294	-0.00134624	0.000177767	-0.00105622	-0.000715258	0.000566395	-0.000566045	-0.000300393	-0.000504337	7.99382e-05	-0.000375318	0.000162486	-0.000686961	-0.000867985	-0.00015521	0.000445956	-0.000890812	2.6071823e-06	9.483684e-05	0.000335541	-0.00102187	-1.18599e-05	-0.00114976	-0.000554079	-0.00075227	-0.00105443	0.000958318	-0.000378296	-0.00098332	7.2483694e-05	0.000265259	-0.00207507	-0.000230696	-0.000655219	0.000676014	0.000193778	0.000628487	-0.000462723	0.000409335	-0.000842175	0.000488653	0.000351276	-0.000197021	-1.41592e-05	0.000738517	-0.00165111	-0.000634427	7.607756e-05	-1.19941e-05	0.000312918	-0.000819169	-8.69289e-05	-0.000837418	-0.000621729	0.000218781	-0.000628169	-0.000429235	0.000112265	-0.000353206	-0.000157906	-7.97107e-05	-0.000103097	4.0539875e-05	0.000259783	-0.000815159	-0.00124342	-0.00116492	0.00127174	0.00121368	-0.00147512	0.000755849	0.000490595	0.00059791	-0.000328545	0.000160857	0.00110916	-0.000628409	-0.00053619	0.000551748	0.000152703	0.000420294	-0.0010271	0.000140048	0.00029656	5.7220706e-05	0.000184271	0.000487762	0.000510846	-0.00277727	0.000918113	0.000130342	-0.00057896	-9.62529e-05	0.000101354	0.000554474	-4.29614e-05	-0.000331069	0.0024558	-0.000141461	-0.000292112	-0.00036295	-0.000937326	-0.0015439	-0.000307825	0.000646586	0.000191514	0.00159369	0.00148262	0.000450846	0.000331061	-4.59515e-05	-0.000444535	-0.000136188	-0.00024419	-0.000181807	-0.00266851	-1.45458e-05	0.000595281	7.867086e-05	-0.000759743	-3.29015e-05	0.000331956	-0.00130716	0.000341254	-0.00031623	-0.000643132	0.000744532	0.000661252	0.000287071	-3.69895e-05	0.00088896	0.000385281	-0.0014545	0.000663076	0.000475305	0.000534164	0.00043012	0.00298898	-0.000509469	0.000506541	-0.000257808	-0.00062241	0.000155034	0.00075524	0.000572448	0.000528344	-0.000295765	-0.000842548	0.00122245	0.000979544	0.000633904	0.000574972	0.00110038	0.00106465	0.000992281	-0.00040263	-1.71325e-05	0.00175085	0.000106618	0.000428829	-0.000257759	0.000526492	0.000599198	0.000956207	-0.000359827	-7.8534e-05	-0.000234171	0.00033024	0.000595116	0.000379812	6.338435e-06	0.00016455	0.00013675	-0.000122201	0.000340699	-0.000279505	-7.72379e-05	-3.85131e-05	0.000103803	0.000301497	0.000693633	0.000501184	-0.000787235	0.000177217	0.000451995	0.000748	0.00115154	0.000772993	0.000303593	-0.000422554	0.000742491	0.000277643	-8.59035e-05	0.000144655	-2.46554e-05	-0.00102112	0.000534211	-0.000784707	-8.21683e-05	9.0063164e-05	0.000346627	0.00012993	-7.1673e-05	0.000517976	0.000188385	8.137801e-05	7.4679374e-05	-0.000389097	-6.65815e-05	0.000280674	0.000251619	-0.000910382	0.000984588	-0.000133819	0.000317926	-3.6828e-06	-0.000167862	4.9699796e-05	0.00114558	-0.000136815	0.000122482	0.000498036	-0.000448245	-0.000567426	0.000189444	1.36222825e-05	9.701733e-05	3.6882548e-06	5.0399325e-05	-0.000548672	-0.000854943	0.000170448	4.9180697e-05	-0.00107553	0.000298304	0.00106196	0.000357988	-1.34234e-05	0.00203613	-0.00031212	0.000912048	0.000909232	-2.97728e-05	-0.000562656	0.000543498	-0.00150736	-0.000479789	-0.000602199	-0.000348569	1.5451136e-05	0.0010171	-0.000466418	-0.00163373	-0.000728668	-0.0015448	-0.000857217	-0.000553602	0.000194567	0.000140891	-7.36857e-05	0.000574772	0.000409698	0.00160408	-0.000558742	0.000531799	-0.00100611	0.00088394	-0.000738394	5.331599e-05	0.00177455	0.00078127	0.000774975	5.0781335e-05	0.000275829	0.000172956	-0.00062005	-0.000701245	0.000657142	-0.000372414	0.00118847	0.000253202	0.000572008	-0.000478377	0.0004786	-0.00186344	0.000161303	0.000101263	7.409342e-05	0.000864989	0.000195195	1.8955476e-05	-0.0002716	-0.000155163	-0.000332102	-0.00142441	0.000130978	-8.83477e-05	0.000585012	0.00108539	-0.000649509	0.00030175	0.000218979	-0.000108418	0.000208978	0.00109309	0.00134185	0.000443925	0.000596169	-0.000171858	0.000651539	-0.00110514	-0.000175725	-0.000261391	2.4550653e-05	0.000245427	-1.04548e-06	0.001052	-6.60928e-05	5.7674482e-05	-0.000153542	0.000658755	0.000361522	0.000548745	0.000200416	0.000758585	0.000134207	0.000593752	0.00280366	-0.0011436	0.00067246	7.269134e-05	-2.57781e-05	0.000213889	0.000361564	0.000368456	-0.00034309	8.0136066e-05	-0.000429754	-0.000542213	0.000520194	-0.000177101	7.900962e-05	-0.00104283	0.00172551	0.00013392	-0.00158812	-0.00137124	0.000131307	-0.00017776	0.000800313	-0.000238444	-0.000774521	-0.000537149	4.7421036e-05	-0.00102783	0.000894881	0.000185001	-0.000162694	-0.000215245	0.00101168	7.394295e-05	-0.000112759	-1.78099e-05	0.000339337	0.000149697	0.000899937	-0.000465163	6.43841e-05	0.000479923	0.000212884	0.000122202	0.000303464	0.000137285	-0.000405401	-0.00238943	-0.000863545	-0.000873235	0.000135665	-3.9798e-05	-0.00211583	-0.000690798	-0.00233284	0.001349	0.00097378	4.5326833e-05	0.000147783	-0.000286803	0.00103692	0.000201203	-0.000437278	6.187906e-05	0.000326044	-1.29826e-05	-0.000237688	-0.000506716	0.00164793	-3.71569e-05	0.000525081	0.000274739	0.000216525	0.00183992	-0.000634827	0.00129053	0.00159836	0.000440665	1.4335927e-05	0.00074781	-0.000383177	0.000589345	-0.00144559	-8.3774e-05	0.000366034	-0.00163266	-0.00011981	-0.000118199	-0.000761228	0.000728092	-0.000170092	0.00106692	0.000313654	3.4130182e-05	0.000943922	0.000347333	-5.06529e-05	0.003327	0.000800146	-0.00133115	0.00019472	0.000351275	-0.00109796	0.000582575	0.000671854	-6.92583e-05	0.000402552	0.000125876	-0.000431648	0.00112911	-0.000225708	-3.00569e-05	0.000240394	-0.000503838	0.000103867	0.00079841	0.000512595	0.000572919	0.000469437	3.7613867e-05	-0.000456245	0.000740455	0.000352371	0.000752807	0.000584696	-0.000823558	0.000168933	0.000366127	0.000115093	0.000366932	-0.000478975	0.000557726	-6.73845e-05	-6.4218e-05	-0.000252205	-0.000954418	-0.000284924	-0.000168561	-0.00226824	-0.000178859	0.000142191	-0.000394417	-0.000481321	-0.000805398	-0.00178977	-0.000624986	0.000404542	-0.00200372	-0.000223837	-0.000519339	-0.000505454	-0.000889016	3.0370207e-05	-0.00123838	-0.000508819	6.119877e-05	0.000112814	0.000158853	2.0258194e-05	-0.000235131	0.000444427	0.000265498	-0.000109413	-0.000405711	-0.000958435	-0.000200485	0.00012068	-5.39342e-05	0.000548338	0.000769909	0.000233179	-0.000661944	-1.86443e-05	0.000308588	5.4673063e-05	0.00050511	5.7852565e-05	-0.000731212	0.000340596	-0.00011208	0.0017392	0.000390173	2.6480644e-05	0.000555045	0.000207365	0.000980321	0.000103374	0.00110348	-0.000109423	0.00122279	0.000402431	0.00165855	0.000159633	0.000855	0.000860986	0.00107914	2.7837825e-05	0.000668339	-0.000715318	0.000386906	0.00125591	0.000571403	0.00141706	0.000424002	-0.000640827	9.3197305e-05	0.000814038	0.000852483	-9.43838e-05	0.00148427	-0.000381702	-0.000276733	0.000177057	0.000128613	0.000547906	0.000383668	0.000132535	0.000464052	-0.000923483	-0.000304205	0.001845	-0.000306824	0.00132465	-0.000533214	0.000273707	0.000454369	0.000658584	0.000525994	-0.000277661	0.000989921	0.000211094	3.7342357e-05	-0.000154496	-0.00184232	-0.00122322	-7.61312e-05	-0.00161055	0.000205919	-0.00175947	0.00194543	-0.0025155	-0.00158463	0.000366416	0.000596084	0.000337511	-0.000435925	-0.00179183	8.577577e-05	0.00208157	4.890637e-05	-0.00068864	0.000692142	0.00200772	-0.000217171	-0.000498776	-2.80378e-05	-0.000868683	7.254249e-06	0.000321236	0.00134973	0.0004734	0.000323049	-0.00173778	0.00243416	0.00170276	-0.00135345	0.00023172	-0.00044074	7.4322175e-05	0.000178015	0.000126012	-0.000190536	3.688458e-05	-0.000271811	0.000679436	-0.0010621	0.000202294	-4.50167e-05	-0.000424745	-0.00108127	7.753804e-05	-3.96553e-05	-0.000125188	-1.16698e-05	-0.00126466	-0.000682674	0.000632059	-0.000838188	-0.00039603	-0.000444309	-0.00153475	7.085084e-06	0.00207716	-0.00112599	-0.000789371	-0.00011437	-1.23487e-05	-0.000556134	0.00104553	0.000614411	0.00112824	0.00168825	-0.000219145	0.000158787	0.00107835	-0.00102779	0.000134801	0.00308255	0.0007409	6.800745e-05	0.00138564	-0.000113263	1.3482211e-05	0.000182311	-0.000379473	5.520974e-05	0.000470298	-0.00026322	0.000318265	0.000349898	-0.000361758	0.00140507	0.000768473	-0.000560757	0.000450667	-3.80661e-05	-2.96508e-05	0.00085127	-0.000818939	0.000659683	-0.000306473	0.000554575	-1.06826e-05	-0.00166845	0.000304103	-0.000182552	-0.000159963	0.000623533	0.000131141	0.00028522	0.000375241	-0.000226212	0.00108163	0.000326589	-0.00112092	0.000581266	-0.00173772	-0.0007324	0.000634369	0.000503229	-0.000390812	-0.000183256	0.000315475	0.000250941	-8.93042e-05	0.000576487	-0.00082096	0.00176192	-6.91481e-06	2.9753513e-05	-0.000976837	-0.000540023	-0.00102368	-0.000150353	-0.00266518	0.00199328	-0.000596735	-0.000808113	-0.00069491	0.000538946	0.00019231	0.000686647	-0.00149734	0.000436699	-0.000294182	-0.000548421	-0.000309263	-0.000507311	0.000526354	-0.00220234	0.000327005	-3.33766e-05	-0.000606062	0.000722833	-0.000867876	-0.000420476	0.000202013	0.000809132	0.000332387	0.000185889	0.000636574	0.000345315	3.8329974e-05	-0.0005996	-0.000111439	2.30893e-05	6.4855754e-05	-0.000649181	-0.000258759	0.0009724	0.000624434	0.000370002	-0.00054998	0.000145354	0.000721265	-0.00176704	-0.000166231	0.000490197	-0.000271919	0.000141622	-0.0010316	-8.46536e-05	2.1383717e-05	0.000296798	0.000793396	0.000740681	0.00111152	-0.000439142	0.000588553	0.000694879	-0.000376672	-0.000104356	0.000103891	-0.00125703	0.00142485	0.000379242	0.001444	-0.000201059	0.000694943	-0.000433677	0.00109073	-0.00024087	0.00063897	0.000656116	-0.000370229	0.000685078	0.000402384	-0.000209157	0.000646284	0.000102912	-0.000921968	0.000477843	6.798164e-05	0.000439528	-0.000568867	0.00108212	0.00034735	0.000651246	-4.56832e-05	-0.000245692	8.773652e-05	-0.000279133	-7.16514e-05	-0.00102587	-0.000180646	-0.00146312	-0.00068435	0.000381484	-0.000709794	-0.000247922	0.000656644	0.000687584	0.000147087	-0.00148076	0.000557867	0.00235137	0.000751278	0.00147417	0.000295144	0.000252009	0.000607878	-0.000306188	0.000571258	-0.000946521	0.000373985	0.000349697	0.000332971	-0.000107013	-0.000643899	0.00041667	-0.00113689	-0.000539044	0.000329071	-0.000220727	-0.000569875	0.000704499	0.000163949	-0.000381936	-0.000182579	-4.255e-05	0.00051404	-0.000295497	5.5356642e-05	-0.0020088	-0.00147111	0.00079725	-6.40576e-06	0.00215333	-0.000359667	0.000518759	0.00044034	0.000677773	-0.000309201	0.0003939	-0.00110663	0.000926091	0.000238709	0.00134821	0.000863556	-0.000768267	5.9841955e-06	0.00112174	-0.000320886	-0.0013513	0.000233662	0.000115697	0.000421343	-0.000205351	0.00032858	0.000223873	-0.00064456	0.000424718	5.5408338e-05	0.000296383	-0.000125372	0.00048223	0.000344685	-0.000756625	0.00134206	0.000645831	-0.000463108	-0.000930367	0.00042789	-0.000240701	0.000355326	-0.000895359	0.000473817	0.000719354	3.1902662e-05	-0.000429041	-0.000446451	0.000224321	-0.000199648	0.00109753	0.000476184	0.00139091	0.00253218	0.00174094	0.00102273	0.000527919	-0.000397395	-0.000645004	0.000981946	-0.00141432	0.000640856	-0.00092075	-0.000638867	0.000161952	-0.000377088	-0.000624017	-0.00177614	0.000273584	-0.000238161	0.00158211	0.000743324	-1.78651e-05	0.000131311	0.00102064	-4.09734e-05	-0.000301097	-0.000974352	-0.000156392	-0.0006797	0.000329962	0.000926765	-0.00109546	-0.00149057	-0.000288236	0.000130234	-0.000948837	0.00130145	0.000612042	0.00121183	3.521556e-05	0.000411769	0.00139838	-0.00033353	0.0011313	-0.000235904	0.000395881	0.000109325	8.1439044e-05	0.000624614	-0.000609238	0.000472311	0.000465761	0.000397778	-0.00129484	0.000418733	0.000166378	2.809809e-05	0.00141619	8.164287e-05	0.000228693	-0.000751591	-0.00159166	-0.000339933	-0.00122675	0.000246916	-0.000350032	0.000398892	0.000876893	-0.000115743	0.000923265	-0.000635308	-0.000410861	-0.000457298	-0.000314705	0.00135531	0.00121236	-0.000255437	-0.00050235	3.941349e-05	-0.000185758	0.000975714	-0.0014573	-0.00105078	-0.00114734	-0.00152461	0.000940258	0.00118625	-0.000434658	-0.00163436	0.000904509	0.000660858	0.000210416	0.000976865	0.0016722	0.00100908	0.000847613	0.000479924	0.000198901	1.5720277e-06	-0.00010966	0.000380135	-7.81956e-05	-0.00117379	0.000655112	0.000181286	-2.52707e-05	0.000111588	-0.00176552	-0.000572218	0.00066714	-0.000202697	0.00202693	-0.000880057	-0.000126403	-0.000965654	-0.000378915	0.000345431	0.000829466	4.6092522e-05	-0.000334787	0.00129324	-0.000516881	-0.00032878	-0.000702584	0.000872652	0.000237708	-0.000856571	0.001191	0.000397524	-0.000671285	0.000819166	0.000691514	0.000189084	-0.000402026	0.000679627	-0.000244207	0.000266924	-0.000918758	-0.00145019	-0.000300753	-6.69743e-05	1.5098667e-05	0.00167232	-0.00050462	-0.000163369	-9.0592e-05	0.000549087	0.000620806	-0.000590833	-0.000645586	-0.00136929	0.000221971	-0.000119947	-0.00123532	0.000195881	-0.000215531	-0.000802107	-0.000250588	-4.62507e-05	0.000365464	0.000631519	0.000546477	-0.000126326	-1.85968e-05	0.000418513	0.000737329	-4.35171e-06	0.000107949	0.000582982	-0.00258211	-1.47973e-05	-0.00214465	0.000460491	4.0083207e-05	0.00109949	0.000168206	-0.000911993	0.00110681	-0.000159215	-0.000892772	0.0013893	0.000448076	-0.000820218	0.000105527	-0.000125113	-8.11568e-06	0.000142845	0.000448698	-5.06558e-05	-3.16433e-05	0.000481391	-0.000395127	0.000976478	4.8077305e-05	0.00190192	0.0002448	-0.000905562	0.000708281	-0.00150285	-0.000729612	-0.000177089	-0.00117518	0.000303453	0.000962069	-0.000115639	-0.000412864	-0.00262169	-4.87959e-05	-0.000313367	6.2792926e-05	-0.00112898	-0.000850015	-0.000482012	-0.000280135	-0.000527424	-7.4793e-05	-8.69299e-05	-0.000650549	0.000108051	-0.000900354	0.000740491	0.00014543	0.00116545	-0.00056443	-0.00043663	0.00106921	0.000355914	0.000932843	0.000564087	-0.00117472	-0.000634378	0.000739918	-3.71258e-05	0.000162685	0.000191243	0.000333514	-0.000703905	0.000682937	0.000171447	8.313234e-05	0.000837747	2.2626404e-05	0.000864656	-0.000191935	0.000397009	-7.56578e-05	-0.000280792	-0.000126532	5.516992e-05	-0.00117875	0.000977352	0.00136603	0.000284151	0.000193609	-0.000293034	-0.000513332	-0.00122989	0.000392945	0.000241224	5.0330167e-05	-0.00083199	0.000495716	0.000623008	-0.000692634	-0.000235058	-0.00135811	-0.000171096	-0.000519418	0.000181714	-0.000568901	-0.00128786	-0.00116994	4.3197146e-05	-0.00125895	0.000952243	0.000483794	-0.00019702	0.00129425	-0.000767868	-0.000679099	0.000163725	0.000223465	0.00046751	-3.45249e-05	-0.000748039	-0.000546147	-0.000589709	0.000618866	7.2234534e-06	0.000144356	-0.000348307	-0.000478656	0.000256699	0.000270449	0.000489665	0.000659365	-0.000296656	0.000467037	0.000343177	0.000955717	-0.000263907	0.000612181	0.000942409	-0.000598042	0.000407055	-0.000322611	-0.000404982	-0.000201105	-0.000365658	-0.000351433	-0.000803839	-0.000816932	-2.60041e-05	0.000191603	-8.65577e-05	5.802675e-05	-7.53487e-05	4.4365393e-06	0.000232152	0.000868719	-0.000142738	-0.00042412	0.00206267	0.000129501	0.000143548	-7.0567e-05	-0.00049874	-0.00108109	9.242558e-05	-1.00037e-05	5.403054e-05	0.000138067	0.000309793	-0.000143355	0.00128739	9.5045245e-05	0.000273207	-5.90674e-05	0.000167609	-0.000118831	0.000352108	-0.000586107	0.0005448	-0.000269468	0.00014921	-0.000150725	-0.00011792	-0.000143154	-4.68992e-06	-7.65586e-05	4.6895075e-05	8.6707994e-05	4.7943846e-05	-3.1856e-05	0.00042582	2.7040616e-05	0.00043674	0.00111196	-0.000875215	0.00164315	0.00110938	-0.00106763	-0.000684155	-3.18764e-05	0.000149861	8.964017e-05	8.7658824e-05	-1.86611e-05	-0.000553612	0.00011167	0.000198312	0.000507447	0.0010546	7.814759e-05	0.000248269	-0.000157151	2.9479268e-05	-0.000154649	0.000247595	-8.70238e-05	-0.00104156	4.0399198e-05	0.000108027	2.1825625e-05	-0.000690505	4.7204783e-05	2.3363666e-05	-0.000164139	0.000230639	-2.39618e-05	-0.000245696	-0.000412477	-0.000581875	-2.96421e-05	-0.0016464	0.000509413	-0.000515491	0.00108258	-1.03294e-05	-6.46427e-05	-0.000319942	0.000156605	0.000132352	0.000138909	5.832821e-06	0.000184477	-7.72113e-05	0.000284949	-0.000717813	-3.91605e-05	-0.00137461	-0.00118287	-0.00201125	-0.000608193	0.000422655	0.000229317	0.000416455	0.00249713	0.00200531	0.00087463	-0.000680109	0.00092467	0.000907138	0.00157655	0.0010992	0.000630319	0.0015416	0.000742476	-0.000384809	2.189298e-05	3.0457667e-07	-8.15603e-05	-0.000100468	-0.000621603	0.00124534	0.000664335	0.000404831	0.000470329	5.0995088e-05	0.000949913	-0.00172906	0.000459716	-5.17483e-05	0.000825958	-3.31923e-05	-6.95579e-05	0.000603348	-0.00038518	0.000115145	0.000373485	-0.00115311	-0.00177476	-0.000972787	0.000776848	0.00163171	-0.000536958	-0.000156498	0.00108248	-8.01165e-05	0.00132113	9.169977e-05	-0.000177249	-0.000149938	-0.000295607	0.000127049	0.000669463	-0.00133472	-0.000332242	0.00112317	0.00176655	0.00204252	-0.00100618	0.000517477	-0.000437753	0.000307601	-0.00125695	-3.70389e-05	-5.61059e-05	0.00133543	-0.000161246	0.000643228	0.000884606	-0.000104648	0.000993911	-0.00449524	-0.00199301	0.000428551	0.000158206	-0.00107272	0.00177731	0.00047717	-0.000143475	8.422675e-05	0.000106759	0.000921267	-0.00373192	-0.00252132	0.000491087	-2.32051e-06	-0.00104145	1.4952452e-05	0.000807755	0.000319868	0.000283241	3.1366828e-05	-8.31976e-05	0.00169487	0.000136355	-0.000109626	0.000423943	0.00159114	7.315803e-05	0.000196854	0.000520626	-0.000100384	0.000926321	0.00043653	-0.000516372	-0.00106707	-0.00013454	-0.00097878	-0.000833133	0.000764493	-0.00253499	-0.000240552	-0.000599745	-0.00167509	0.000236438	-0.000115557	-4.9953e-05	0.000262313	0.00136432	-0.000304493	0.000183844	-0.000312866	0.00121481	-0.000441545	-0.000214431	-0.00013162	-0.000563345	-0.000627898	0.000109984	-0.000339742	-0.00037346	-0.000661605	-8.16166e-05	0.000405343	0.000264652	-0.000218959	-0.00127254	0.000637455	-0.000360323	0.00113184	4.6276607e-05	0.000452592	0.000171171	0.000130008	0.00123981	0.000353723	0.00137455	0.000567892	0.000182724	-0.00013973	-0.000423611	0.000400177	-0.00104442	-0.00044223	-0.000144575	-0.00228466	1.5954272e-06	3.4247434e-05	0.000564298	-1.49513e-05	3.7653277e-05	-7.60822e-05	-0.00114575	-0.000130179	-0.00103428	4.9228136e-05	0.000662481	0.000759506	0.00014961	-0.00121415	0.000450703	0.000869598	0.000242607	0.00022772	-5.45784e-06	5.792149e-05	-6.22105e-05	-4.47161e-05	-0.000268183	-0.000533133	2.1915306e-05	5.1183997e-05	0.000473327	-0.000239848	0.000222026	1.9496345e-05	-0.000722126	-0.00161958	-0.000397018	0.000261637	0.00036126	0.000306989	-4.9445e-05	-0.00276622	-0.000195831	0.000394007	-0.000394498	-0.000564193	0.00039755	-0.000601033	-0.000362569	-0.000165149	0.000174894	0.000828064	0.000214742	0.000242068	-0.000636251	-3.86237e-05	-0.000757514	-0.00095122	-0.00192617	-0.000336018	0.000770899	0.000561843	-0.000614207	0.000300586	0.00141811	-0.000687806	0.000296967	-0.000277759	-0.000992852	-0.000363175	0.000137037	-3.91215e-05	-0.000184895	0.0011921	0.000491902	-0.00015665	-0.00103643	0.000474713	0.00016784	-0.000283456	0.000837961	0.000240144	0.000377433	0.000471543	0.000408948	0.000150701	0.000398029	-0.000133065	-0.000321689	-6.32681e-05	0.000229615	-0.000289904	-0.00065658	0.00090148	0.000963123	0.000390414	0.00102535	0.000278625	-0.00209302	-0.000414309	0.000289993	-0.00137777	-0.00160339	-6.86605e-05	-0.00407374	0.000125017	-0.0027019	0.000949822	0.00130393	-0.00150478	8.362981e-05	-0.000621966	0.000327181	0.000895975	-0.000732383	-0.00251846	-0.000188381	-0.000635813	0.00182096	0.000502298	-0.000313319	-8.36391e-05	-0.00190539	0.000109701	-0.000228846	-0.00138556	-0.000621133	0.00033423	-0.000595276	0.000372255	6.266798e-05	-0.000506634	-0.000213858	0.00017025	0.000602855	0.000124969	-0.000634159	-0.000193797	-0.00055044	-0.00108954	-0.000693661	-0.000727003	-0.00123996	0.000143753	-0.00110874	-0.000550364	0.00015272	4.1383857e-05	0.0005478	-0.00168845	-0.000352264	0.000675045	-2.80206e-05	-0.0014426	-0.00113779	0.000759181	-0.000719323	0.000516284	0.00197088	0.000129101	0.00199003	0.00100969	0.00155745	-0.000899837	-0.000227611	0.000197287	0.00184979	0.00107608	0.00118219	0.000107059	-0.00180535	0.000828014	0.000997445	-0.000867781	0.0012327	0.000827131	0.000463715	0.00105263	-0.000945219	7.824994e-05	-0.00171856	-0.000923158	-0.00106216	-0.00072729	-0.000355268	0.000585227	-0.00271718	0.00110659	0.000461129	7.337194e-05	-0.000233557	-0.000305091	0.000312112	0.000119936	-6.64045e-05	-0.000713552	-0.000717098	0.000348474	0.000630629	0.000816791	-0.00141627	0.00136252	0.000238627	0.000633051	0.00123391	-0.00031709	0.00049543	0.00111856	0.000273525	0.000405189	-0.000547162	0.000504119	-0.000852647	0.00161039	0.000165989	0.000355624	-0.000545545	0.00091979	0.000844445	-0.0020624	-0.00208458	-0.0018716	-0.00164294	0.0011102	-0.00173824	-9.33396e-05	-0.000335143	0.000361298	-0.000701121	-0.000540499	0.000583747	-0.00140884	0.000156342	1.5249954e-05	-0.00127224	0.000452851	0.000526779	-7.18388e-05	-0.000104595	0.000195502	3.391145e-05	0.00125654	0.000151487	-6.53769e-05	-0.000434532	-0.000269695	3.837751e-05	0.000209698	0.000433741	-0.0013008	-0.000242649	0.000238312	-7.75895e-05	0.00147613	-0.00150227	1.0908132e-06	0.000721992	-0.000728527	0.000525533	-9.17625e-05	-3.50975e-05	1.050429e-05	0.000236544	-6.49912e-05	-0.000865784	0.000297179	-0.000144978	-0.000532337	-0.000805496	0.00044725	0.000640749	-0.00071936	0.0016747	7.547671e-05	4.3491425e-05	0.000427988	0.00103846	-0.000325414	0.0010809	0.00102159	0.000932241	0.000785122	-0.000418842	0.000400961	0.000575572	-0.000704124	-0.000225294	0.0010804	-0.000574327	-0.00236169	-0.00106809	-0.00176903	0.0017753	0.00036364	-2.0042e-05	0.000130609	-0.000260313	-0.00012533	-0.000239076	0.00108561	-0.000922185	-0.000397923	-0.000102712	0.00026721	0.000121019	3.8824764e-05	-0.00063219	0.000259041	-9.69792e-05	-0.000430171	-0.000234783	-0.001247	-9.58163e-05	4.413435e-05	-0.000312099	0.000374483	-0.000759549	-0.000233373	-0.00023795	0.00036204	-0.000597157	-0.000581901	0.000874915	0.0009261	1.379134e-05	0.000205887	-0.000517798	0.000313287	0.000952078	-0.000346201	-0.00155758	0.000169174	-0.000373631	0.00175041	0.00120136	0.000608932	-0.00215255	-0.000808094	-0.000811662	-6.70892e-05	0.00178128	0.00020826	0.000378169	0.00053448	-0.000824945	-0.000189618	-0.000447029	0.000486081	-0.000122098	0.000213813	9.331693e-05	0.000254028	-0.000528468	-0.000575689	0.000178309	-0.000420183	0.000266202	-0.000120599	0.000102459	0.000294999	4.6202254e-05	-0.000297532	1.9831987e-05	-0.000389942	-0.000697397	-0.000627392	-0.0012121	0.000376074	-0.000419201	-0.00189995	0.00174861	0.000360079	0.000125837	0.000292975	0.000931628	0.000795271	0.000447563	-0.000576342	0.000468346	0.000201171	0.000525336	-0.000257444	-0.00109352	-0.000199632	0.000987208	-0.000722925	-0.000532201	-0.00558771	-0.00010495	-0.00124172	0.000538944	-0.000753856	0.000437811	0.000677377	-0.00040006	0.000468483	-0.00031666	-0.000152187	5.7228477e-05	0.000308892	-0.000101282	-0.00152406	-0.000111181	0.00018055	0.000158495	-0.000248508	-0.00093971	-0.00029759	0.000565087	-0.000112522	9.9440826e-05	-0.000631866	0.000291185	0.00144326	-0.000732118	0.000774309	0.000781654	0.000129234	0.000297064	0.002346	-0.000109599	0.000476637	0.000760101	-0.000406408	-0.000567439	0.000658816	-0.000595648	-8.43181e-05	0.000279338	-0.00010427	-2.02777e-05	5.2595733e-05	0.00106462	-0.000435486	-0.000876099	-9.8274e-05	0.00107782	-2.26965e-05	0.000351512	-0.000503459	0.000798294	0.00110571	-0.000154248	-0.000144497	0.000450236	-0.000855418	-2.21444e-05	0.000528011	-0.00098401	0.000106495	-0.00081171	0.000736773	0.000770786	0.000560379	0.000183252	0.00117665	1.8107945e-05	-0.000454185	-0.000791177	-0.000502394	0.000422482	-6.09211e-05	0.000792985	-0.00052789	-0.000107398	0.000213111	-0.0041031	-0.00139609	0.00012395	0.000557328	-0.0018712	0.000330051	0.000535563	-6.08257e-05	0.00037697	0.000290961	0.00102825	-0.00103349	-0.000444289	-0.000208834	-0.000178786	-0.000525902	0.000318068	0.000352966	-0.000411432	3.1974807e-05	0.00030048	0.000642266	0.000634422	-0.000122067	0.00108222	-0.000666953	-0.000143654	0.000322688	9.194069e-05	-3.78407e-05	0.00064269	-0.00175655	-0.00122756	-1.7087e-06	-0.00161067	-0.000611705	-0.00105206	0.000315776	-2.57273e-05	-0.000169908	-0.00110752	-0.00204421	4.1356193e-06	-0.00075077	0.00120622	-0.00248284	6.7527064e-05	0.000161092	-0.000682346	0.000388838	0.000654218	0.000978644	-0.00132592	-0.000177435	0.00112675	-0.000879969	0.00144223	-0.00119344	-0.000532025	-0.000147038	8.012251e-05	-1.79731e-05	-0.000761324	0.000196931	-0.000443873	0.000463378	0.000216303	-0.000231659	-0.000917339	-0.000103037	0.000565346	0.00077745	-0.000315143	0.000262608	0.00065384	0.000392221	0.00085177	0.000493112	0.000727389	0.000249712	0.00066522	0.000796934	-0.000563323	-0.000407263	6.8404304e-05	-0.000630698	0.000114801	0.00165931	0.00021565	0.00019457	-0.000186061	0.000494289	0.000303454	-0.000128947	-0.000987158	-0.00018628	-0.00094975	0.000319311	0.000396475	-0.0019604	-0.000968243	-0.0032109	-0.00063371	-0.000142987	0.000331981	0.00011177	-7.11201e-05	0.000753926	-0.000658405	9.2968316e-05	0.000296448	-0.000155568	-0.000162078	-0.000388519	-0.000350851	1.172369e-06	-8.46693e-05	8.060134e-05	0.000262048	-0.00025149	0.000656406	-0.00147985	-0.00137718	-0.00139553	-0.000200795	-7.79439e-05	0.000103003	-0.000214589	0.00184007	0.000389289	-0.00055157	-0.000468113	-0.000327487	-0.000801367	0.000957856	-0.000129686	-0.000340842	0.00074905	-0.000379624	-0.000519577	0.00026285	1.0258847e-05	-0.000384075	0.000115661	9.32963e-05	-0.00111077	-0.000398757	-5.36571e-06	0.00010772	-0.000312994	0.00135031	0.000158245	0.000938846	0.000835066	-0.000766031	0.00132046	0.000465371	-0.000724906	0.00030545	-0.000415615	0.000939493	-5.63496e-05	0.000820051	0.00136822	0.000456461	0.00102728	0.00128564	-0.000188893	-0.000277452	2.4516468e-05	0.000448495	5.1681152e-05	-0.000738818	0.000301853	-0.00055892	0.000131357	-0.000260985	-0.000242056	-0.000438293	9.008296e-05	-0.000163808	-0.000199812	0.000209265	0.000340543	5.5917553e-05	-0.000377012	0.000655099	0.00026144	-0.000112622	-0.0009437	-0.00147451	0.000157016	-0.000183631	0.000323593	0.000546829	0.00123937	0.000201087	-0.00032416	-0.000309537	0.000728375	-0.000866094	-0.00116182	0.000201069	0.00024035	-0.00069221	-0.000972743	0.00128383	0.000708455	-4.05967e-05	0.000549986	-0.00033138	-0.000410765	0.000863959	0.000560107	-0.00146247	0.00195172	0.000185992	-0.00056049	1.6008598e-05	-0.000687352	-0.000700083	-0.000460962	-0.000347296	0.000198946	4.118102e-05	0.000329928	-0.00056298	0.00104377	0.000513027	1.0205667e-06	0.000835941	-0.000684823	0.000154872	0.000980308	0.000712273	0.00158581	0.000856283	0.00160315	0.000258883	0.00164544	0.000561661	0.000902252	0.0012936	0.00196643	0.000955309	0.000165932	0.000489391	-3.32234e-06	0.00101262	0.000102198	0.000136252	0.000294642	0.000353624	-0.00163376	-0.0017015	-0.000876893	-0.000641865	0.000176188	-0.000126353	-0.000765477	0.000151951	-0.000129861	-0.00142312	0.00020548	-0.000221498	-0.000662655	0.000280201	-5.99385e-05	-0.000946707	1.1931113e-06	-0.00104356	-9.02731e-06	0.000986987	-0.000387795	-8.84017e-06	-0.000218483	0.00039663	0.000194215	8.526867e-05	-0.00072927	-0.000599095	-0.00157618	0.000451731	-0.000848521	0.00067385	-0.00106988	-6.17328e-05	-0.00182157	6.9986936e-06	0.00122582	-0.00292914	1.1601127e-05	-0.000464592	-0.000838738	0.000771811	-8.32044e-05	0.000152557	-0.000739861	0.000605219	-4.80514e-05	1.4299358e-05	-2.38886e-05	0.000441758	0.00121859	0.000512218	0.00139913	0.000387828	-0.000345502	-0.000101848	-0.00104242	0.000428592	-0.000814289	0.00016738	-0.000771101	-0.00052381	-0.000121538	-0.00046112	-0.000613484	0.000289812	9.837936e-05	0.00103246	0.000166414	9.700629e-05	-7.3407e-05	0.000211141	0.000207534	-0.000764226	8.860196e-05	0.000523154	0.00104287	-0.000390364	-0.000162992	0.000266439	9.235803e-05	-7.10591e-05	0.00172551	-0.000387296	0.000188995	-0.000309091	-0.00134471	-0.000557989	0.000565024	0.000387967	0.000159469	-0.000358132	-0.000438692	0.000934027	0.00146152	0.000122821	0.000765201	0.00111047	0.00134638	0.000287395	0.000134216	-0.000663067	0.000603	-0.000387699	0.000433296	-0.00057766	0.000751491	-0.000106599	0.000511366	-0.000956336	-9.94341e-05	-0.000124644	0.00140616	0.000281028	-0.00248725	-0.0016942	-0.00115562	0.00161415	0.000377044	-0.00102984	0.000222886	0.000603308	2.6073289e-05	-0.00240481	-0.000402664	-0.000233211	0.000249993	0.00074864	8.1024205e-05	0.00076695	-0.00758785	0.000998041	-0.000607508	0.000780622	0.00138676	0.00106375	0.000811761	0.00247257	0.000372098	0.000962443	0.0018848	-3.04499e-05	-0.000354191	-0.00091448	0.000234444	0.000285438	0.000489077	-0.000786251	-0.000449749	9.610401e-05	0.000187636	0.00183101	0.00093449	-8.48612e-05	-0.00021975	0.000461936	-0.000701351	-0.0014464	-0.00152637	-0.000150965	4.3837157e-05	-0.000130169	-0.00112981	-0.000177228	0.00129536	-0.000962116	0.00113934	-1.8208e-05	0.000471559	-0.000852774	0.000318282	-0.0010138	-0.000728667	0.00193202	-0.0011492	0.000502431	0.00168609	0.000743929	-0.000410516	5.6908266e-05	-0.000458748	-0.00044515	0.000776715	-0.00121491	0.000567915	0.000166091	0.000591456	0.000757247	-0.000328871	0.00100926	-5.97231e-05	0.000815378	-0.000196163	0.00136198	0.000384452	-0.000215532	0.000594558	0.000558349	-5.36541e-05	0.000672992	-0.000583023	-9.20721e-05	4.2593452e-05	0.000813407	-0.000736707	-5.98587e-05	-0.000345846	-0.00114943	0.000184971	-0.000458312	0.000918245	-8.20214e-05	0.000553098	-0.000375935	0.00109637	0.00100137	-0.000102	0.000153476	-0.000113816	7.82702e-05	0.000293984	-0.00038818	0.000463227	-0.000122088	0.000329914	-0.000227762	0.000296794	-0.000748421	-0.00108226	7.6969125e-05	5.163652e-05	0.000526903	0.000596304	-0.000610496	-0.000507341	0.00106213	0.000923227	-0.00160272	-0.00115393	0.000354892	0.000369812	-0.000180709	-9.39793e-05	0.000272348	0.000290453	0.000295785	0.000188832	0.000676668	-0.000490212	-0.000361108	-0.0012869	0.00104285	0.000581634	-3.03652e-05	-2.41759e-05	-0.000583889	-0.00027657	4.5617016e-05	-9.08682e-05	-0.000731057	0.000665359	0.0011397	0.000141092	-0.000387039	0.00049005	-0.000546143	-0.00010973	0.00136708	-0.000194776	-0.000115192	-0.00141226	0.000633708	0.000694338	-0.00122589	0.000892004	-0.000239233	1.5963042e-05	-0.00137142	-0.00027363	0.00100821	0.000474373	-0.000539036	0.000458735	0.00142523	-0.000154651	0.000276513	0.00023649	0.00188525	-5.72587e-05	7.514624e-05	0.00158331	-0.000343077	0.000428906	-0.000479288	-0.000583141	-0.0018375	0.000216593	0.000823482	-0.00176873	-0.000707264	-0.000521423	0.000365871	0.000487142	-6.37841e-05	-0.000324871	-0.000475227	-0.00048575	0.00035001	0.000797602	0.00128157	-0.00206869	5.3676158e-05	0.000514295	0.00100639	0.000145732	0.000704252	0.000849162	-0.000503144	-0.0016004	-0.00186505	-0.000113344	8.1578335e-05	-0.00067504	0.000381734	0.000253716	0.000569336	0.000374154	-0.000493413	8.993057e-05	-0.00183642	0.000210629	-0.000388887	-0.000575428	0.000219397	-7.34414e-05	0.000527103	-0.0010306	3.6178797e-05	0.000864175	-0.000117019	-0.000721996	0.000887842	-0.000310467	-0.000292734	0.000708736	-0.000724543	-0.000309712	-0.000279487	0.000146074	0.000320867	-0.0016068	-0.000767883	-0.000259469	-0.00144611	-0.000162491	-7.22552e-06	8.9236615e-05	-0.000172555	-0.000125476	0.00127347	0.000491956	-0.000388215	0.000304002	3.4170956e-05	0.000838098	4.5636883e-05	-0.000285682	-0.00049447	0.000168845	0.000358636	-0.000755385	-0.00148577	7.557379e-05	0.000826387	0.000360148	-0.00154499	0.00090394	0.00124475	-6.09622e-05	0.000335885	-6.92107e-05	-0.000580304	-0.000850186	-0.000832627	-0.00119444	-0.000182099	-0.00130843	-0.000127708	0.000441997	-0.000366078	-0.000150074	-0.000182411	0.000446652	-0.000221714	0.000351515	-2.66609e-05	0.00015496	0.000972771	-0.000603485	0.000705375	-1.29531e-05	9.950667e-05	-0.000201929	-0.000314724	0.00038063	-0.000169169	0.000492236	-3.57201e-05	-0.00164339	-0.00110822	0.000460166	-0.000631008	0.000116951	-0.000533815	0.00113735	-0.000762944	0.000420973	0.000406446	-0.00109264	0.000590572	-0.000144215	-0.000201731	0.00104728	-0.00012238	-1.67971e-05	6.624172e-05	-6.24807e-05	0.000104687	-4.24003e-05	0.00115233	0.000408068	-0.000840557	-0.00111164	0.00131076	0.000556994	3.7523863e-05	0.00021066	0.000306637	0.00136505	-0.000326502	0.000354283	0.00113145	0.000510487	-0.000426801	-0.000481075	0.000330328	0.000623916	-0.000232664	0.000179157	0.000240677	-0.000266411	0.000675365	-0.000584304	0.000137149	0.000240689	-0.000385762	0.000176204	0.000364131	-0.000117648	0.000367637	0.000416535	0.000473526	0.000154795	-0.000480763	-6.0458e-05	-3.58563e-05	-0.00049289	0.000528479	4.9072456e-05	0.00061171	0.000252461	0.00113052	0.000406705	0.000688091	-0.000806315	0.00079897	0.000440018	-0.00153123	0.000747294	8.930327e-05	-0.00308934	9.497698e-05	-0.000136276	-0.000223416	-0.000323889	0.000444145	5.6173652e-05	0.000154438	1.1435675e-05	0.000333074	-5.3955e-05	-4.955e-05	-0.000162186	0.000129215	0.000382982	0.000633694	-0.000319383	0.000401484	-0.000402328	-0.000976904	0.000217171	0.000244781	0.000685097	0.000204928	-8.41509e-05	-0.000419038	0.000154681	-0.000363463	6.756307e-05	-0.000426072	0.000820159	-0.000219759	-0.000184329	-0.00242917	-6.38878e-05	8.22126e-05	0.00128556	0.000240279	0.000753814	5.3600135e-05	0.00125042	0.000938396	0.00126627	0.000440678	-0.000867959	0.00014789	0.000655645	-0.00014339	-0.00035529	-6.00654e-06	0.000279999	0.0002793	0.00018753	0.000392451	0.000243264	-6.75433e-05	0.000336896	7.0634946e-05	0.000463983	-0.000245236	7.389921e-05	4.601134e-05	0.000389886	-0.000570627	-0.000390595	-0.00011075	0.000635819	-3.11443e-05	-0.000753232	0.000165022	-4.8714e-05	-0.000919033	-3.5257e-05	0.000107375	-0.000828914	0.000470366	-0.000561451	-0.000410645	0.0011945	0.00142041	-0.00116786	-0.000478449	-0.000166149	0.00146408	-0.00016643	0.000644353	-0.000112906	-7.03942e-05	-0.000446417	-0.000591504	4.6371446e-05	-0.000314901	-0.000441758	0.000385397	0.000280719	0.000715876	-0.000123568	0.000909334	-0.000712736	0.000469065	0.000566742	3.6601457e-05	0.000166236	0.000140441	-0.000624545	-0.00126318	6.7037154e-06	-0.000358847	0.000446668	0.000228568	0.000489371	0.000828144	-0.0011601	-0.000252057	-0.000558108	-0.00030708	-0.000239558	-2.15041e-05	0.000119008	0.000289477	0.000393577	0.000488363	0.00093969	0.000609751	-1.63231e-05	0.000154853	0.000263968	-0.000212387	-0.00025756	0.000530477	-9.33721e-05	-3.40279e-05	-0.000910782	0.000768128	-0.0011057	-0.0015739	0.000825105	-3.83963e-06	-0.00040681	-6.56904e-05	0.00029931	0.00061274	-9.51453e-05	0.00068107	-0.000689238	0.00014779	-0.000462648	-0.000248771	-0.000109694	0.000453327	-0.000569923	6.6364126e-05	-6.79161e-05	0.000249381	0.000414365	5.4236047e-05	0.000286927	-0.0001653	0.000787191	0.000273169	0.000951971	-6.11206e-05	0.000269667	0.000865107	0.000114599	5.903278e-05	0.000698938	0.000228175	0.000575723	0.00120692	-0.000389869	8.169229e-05	0.00233594	-0.00072546	0.000227899	-0.000461044	-6.38016e-05	-0.00150939	-0.000494199	-0.000515971	0.000172893	-0.00024475	-6.92823e-06	-0.00400171	6.040073e-05	0.00120393	0.000665273	-0.000534612	0.000439342	-0.000255805	0.000912795	0.000858892	0.000924091	-0.000628466	0.000389114	0.000196516	0.000310833	-0.000387294	-0.00136928	-0.000250414	-0.00230129	0.000915233	0.000636266	-0.000481853	0.000192315	-0.000516009	0.000623018	-0.000303026	0.000386394	0.000210293	0.000349014	0.000312364	0.000757283	0.000806934	0.000373629	7.635787e-05	-0.000527855	0.0007552	-0.000146269	0.00034517	0.000849166	-0.00113657	-0.00164709	-0.00148175	0.00294585	0.00032037	0.00110317	-0.0018963	0.00102549	-0.000407271	0.000733306	-2.1687e-05	0.00180683	0.000399031	3.5350073e-05	0.00032079	0.000388177	3.34784e-07	-0.000874055	0.000139685	0.000273785	0.00046148	-0.000359063	-2.94058e-05	0.000749821	-0.000239375	0.00125722	-0.000318812	-1.36865e-05	0.000704055	-0.000209473	-7.74251e-05	-0.000651564	0.000371405	0.0012293	0.000624277	0.00155614	0.00187913	0.00151291	-0.000467042	0.000516169	0.000465446	0.000486378	0.000427996	0.000723002	-0.000768943	0.00355157	-3.89154e-05	-0.000990612	-0.000406883	-0.00119761	-0.000387622	0.000432659	0.00085923	0.000936502	-1.85839e-05	-0.000561281	0.00035882	-0.000680847	-0.000351305	-0.000199892	-0.000295602	-0.000484547	-0.00236701	0.00011018	0.00072849	0.000617939	6.300608e-05	-0.00076507	0.000475466	-0.000265795	0.000579012	0.000693679	4.763941e-05	4.424376e-05	5.0302816e-07	-0.000929734	0.000241902	0.000153294	0.000176808	-0.00415626	-0.000465597	-0.000123125	-0.000963906	-0.000773985	-0.000587448	-0.000436121	0.000170877	-0.000389384	-5.80472e-05	-0.00214322	-0.00089354	-0.000232474	0.000320571	-0.000349867	-0.000310542	-0.000669264	-0.00140257	0.00148561	-0.000558679	0.000479667	-0.000547546	-0.00157854	0.000747297	-0.000435687	-0.00152002	-1.18389e-05	6.795872e-06	-0.000329817	-0.000283355	-4.04664e-05	-0.000110961	-0.000188819	0.000980359	0.000858633	-6.77813e-05	0.00125097	0.000165447	0.000578975	0.000703558	-0.000436723	-0.000644493	0.000116135	-0.000199982	-0.000780855	0.000212985	0.00072372	-0.000458144	0.000753704	0.000283451	0.000553442	-0.000775255	-0.00063848	-0.000320377	-0.000859339	-6.86269e-05	-0.000313313	-0.00106438	-0.00113329	0.00067976	-0.000692107	0.000596994	-0.00038617	-0.000883679	0.000393549	4.6035675e-05	-0.000214529	7.641719e-05	0.000121846	0.000601683	0.000403313	-0.00109262	0.000235502	0.000790387	-0.000687562	-0.00178402	-0.000105286	-3.64412e-06	0.000108647	-0.000735718	7.171343e-05	5.1391267e-05	-0.000305806	-0.000111224	0.00156174	0.000116437	0.000167472	0.000140666	-6.92824e-05	2.8590108e-05	0.000678195	0.000115515	-0.00102195	0.00136661	-0.000406426	-0.000482296	0.000824156	-0.000532516	-5.83189e-05	-0.000446037	0.00032569	-0.00117029	0.0011124	0.000357104	0.000386885	-0.000841529	-0.000370977	0.0015134	-0.0005974	0.00128754	-0.000386186	5.2837382e-05	0.000713202	-0.000618339	-0.000287177	-0.000372055	0.000986338	-0.000577389	0.000134792	0.000315501	0.000321008	-0.00184977	0.000107488	0.000381134	-0.000604754	-0.000330259	-0.000424481	-0.000314394	0.00177836	-0.000275419	0.000114027	-0.00034477	1.6429767e-06	0.000546175	0.000120132	0.000290235	-0.000188166	2.7443986e-05	-0.000451505	0.00101389	0.00141494	0.00102589	0.000158833	-0.00183642	-0.000460968	-0.000178665	0.000247322	0.000395821	-0.000405911	2.7607352e-05	-0.000486406	-0.000371148	0.000690644	0.00060456	0.000545072	0.00215711	-0.000568146	0.000258881	-0.0010083	0.000358863	-2.31212e-05	-0.000344777	-0.000805814	0.00037316	-0.00019405	-0.000846472	0.00125739	0.00075307	-0.000531788	0.000567174	-0.000776383	-0.00140535	-0.00130913	-0.00335261	-5.25021e-05	0.000408199	-0.000113822	-0.00101081	3.560128e-05	-8.81191e-05	-0.000454585	-0.00129491	-8.66437e-05	0.000196049	0.000272399	-0.000837851	0.000183772	-0.00161304	0.000458255	-0.00238184	0.000181003	-0.000114986	-0.000215613	0.000531847	-0.000857653	0.000141821	0.00030196	0.000194826	-0.00143534	-0.000809857	-0.000239161	-0.00014111	4.7959693e-05	8.452793e-05	-0.00108094	-0.000415706	0.000377524	0.000289477	-0.000129855	-0.000449217	0.000742511	0.000839694	0.000113093	0.000202436	-0.00037009	0.000378481	-0.00124235	0.000382017	-0.000801955	-0.00153712	-0.00173537	0.000729204	0.000706128	0.000509399	-8.28016e-05	-0.000330856	0.000348745	0.0011102	0.000554167	0.000465151	0.000918769	0.00168307	-0.000388198	-0.000159397	0.00198644	0.000906793	-0.000416924	-4.15332e-06	0.00102157	-0.000475278	-0.000298465	-4.04687e-05	0.000150197	0.000482653	-0.000561037	-0.00192056	-0.000501727	0.000716891	0.000613628	0.000360022	0.00050239	-0.000761709	-0.000434795	-0.00222775	0.000780834	-0.000409971	0.000932293	-0.000274579	0.000287418	-0.000425815	5.0796574e-05	-0.00171818	-0.00172293	9.836161e-05	-0.000166778	-0.000482735	-4.71576e-05	-0.000661221	-0.000556343	-0.00101847	0.000177746	0.00181706	0.000750444	-0.000111685	-0.00241201	-0.000366125	-0.00070004	-0.000396657	-0.000240293	0.000619046	0.00282711	0.00040611	7.7357254e-05	0.000480161	0.000191523	0.000299246	-0.00167659	-6.13398e-05	0.000173577	0.00116471	0.000721543	0.000714823	0.00107282	-0.000190056	-0.000187493	0.000132038	0.000326609	2.223353e-05	0.000193901	-1.40233e-05	0.00139959	-0.00249718	0.000435871	-0.000710604	0.000319238	-0.000956916	-0.00155378	-0.000765444	0.000393877	-0.00055793	0.000359478	-0.00060812	3.154574e-05	-0.000302344	0.000155197	-0.000650427	0.00063789	3.9219085e-05	-0.000571592	-0.000184833	5.6953795e-05	0.000537806	-0.000405937	-0.000144213	0.000332792	-0.000270903	-0.000726347	-0.000555355	-3.40374e-05	0.000330262	0.000725118	4.942691e-05	0.000341802	0.000416083	-0.000442501	0.00151335	0.000432996	0.000545752	-7.86106e-05	-0.000125089	-6.9703e-06	-0.00105021	-0.000565782	-0.0022296	-0.000227268	-0.00160603	-0.000340925	0.000323673	-2.16022e-05	-0.000378689	0.00103981	0.00149837	0.000574287	-3.96044e-06	-5.27343e-05	2.1110824e-05	0.000550654	-0.00174899	-0.000482659	-0.00082754	0.00118061	-0.000246596	0.000218019	0.00018322	-0.00107979	-0.00102537	-0.000565269	-0.000172464	0.000571124	-6.50532e-05	-0.000104116	0.000332233	-0.000452761	1.9680776e-06	-0.00104022	0.000306442	0.00068039	0.00117429	0.000480323	0.00185406	0.000721674	0.000148881	0.000783766	0.000502393	-0.00071413	0.000221385	-0.000199502	-0.00106696	0.000891392	0.000704977	6.1301114e-05	0.00103642	0.000562095	9.654052e-05	0.000217284	-1.68618e-05	-0.000357509	-0.000130605	0.000946486	0.000661784	0.000361299	0.000227543	0.000297335	-0.000570587	0.000123183	5.342148e-05	-0.000148472	0.000344845	0.000196764	7.1886214e-05	0.000244972	0.000404135	0.000266298	-0.000261414	1.9029521e-05	-0.000716734	0.000112307	0.000463067	3.6497928e-05	-0.000730333	0.000678187	-2.90665e-05	-0.000149313	-0.000426206	-0.00163861	5.9118873e-05	-0.0056595	2.4042334e-05	0.000180399	0.000620096	-0.000455923	0.000401263	0.000105555	0.000245953	0.000610308	7.247471e-05	-0.000187525	-0.00150011	0.000452474	0.000853092	0.000643863	-0.000889208	0.000152153	-0.000763847	1.8293465e-05	-0.000879221	-0.000156272	-0.000625398	-4.81743e-05	0.000272167	0.000342451	0.00132469	0.000410469	-0.0018286	-0.00388376	-7.90298e-05	0.000237096	0.000237297	-0.00102114	8.0144506e-05	0.000786929	-0.00029837	-0.00121512	0.0020175	0.000846876	-0.000516476	-0.000481767	0.000886299	-3.66736e-05	0.000252885	0.000242343	0.000771723	-0.000441548	0.00063646	3.944373e-05	0.000292769	0.00045109	6.7953544e-05	7.89742e-05	0.000406235	-0.000635707	0.000827944	-0.000287833	-0.000122803	0.0015793	-0.000831951	-0.000263263	-0.000249662	5.3878175e-05	-0.000803158	-0.000500094	0.000394574	4.874338e-05	0.000469702	-0.000499528	0.000175663	-0.000277682	0.00101513	-0.000174239	0.000431189	-0.000134032	-0.000697562	0.000482561	-0.000301321	-0.000193604	-0.000127914	0.000717403	0.000457584	-8.6515e-05	0.000687574	0.000419877	-0.00035693	0.000103214	0.000163811	0.000878485	-0.000494397	0.000626975	-4.65512e-05	-0.00100192	0.000501502	0.000315242	0.00202203	-0.00167274	0.00133995	0.000157938	0.00241957	0.0019071	0.000536308	0.00060512	0.000855025	-0.000319045	4.0616167e-05	0.000276052	0.000510511	7.524354e-05	0.00072903	0.000351507	-0.00114355	-0.000114426	4.96688e-05	-0.00122848	-0.000119497	5.293844e-07	-0.000995788	-0.000734266	-0.000383707	-0.000306319	0.000428288	0.00173173	-0.000544379	-0.00189617	9.832337e-07	0.00109384	-0.00119344	-0.000910677	-0.00023305	0.000350817	-0.000509486	0.000923882	-0.000365633	0.00095566	-0.000737016	0.00096476	0.00152013	0.00120187	-0.00111454	0.000822425	8.079599e-05	-0.000383231	0.000269574	0.000513497	0.000442921	-0.000257649	-0.000641593	0.000532278	0.000266782	9.447416e-05	0.000990699	0.00192518	0.0011703	-0.000379142	-0.000161273	0.00106594	-0.000361659	0.000703329	-0.000164758	0.00102617	0.000219941	0.00103132	-0.000136115	9.422646e-06	0.000589163	-0.000713348	-0.000980814	-0.000128398	-0.000193427	-0.000152118	0.00222265	-0.000164433	0.000792135	0.000570701	0.000109286	0.000302207	0.00120241	-0.000281253	0.00158746	-0.000920357	-0.000135721	-0.000721889	0.001071	7.563965e-05	-0.00107139	0.00148248	0.00118376	0.000496491	0.000273421	-0.00154558	0.00318634	0.000914771	1.4376105e-05	-0.000337034	0.000951849	-0.000342662	0.00088542	-0.000987414	-0.000905254	-5.77382e-05	0.000395832	0.000101873	0.000822295	6.7460176e-05	-0.000722188	0.000715107	0.000331414	-0.00110196	4.5101173e-05	0.000248007	-0.00115695	0.00085725	0.000139537	0.000687287	-0.00015038	0.000385147	-0.000144269	-0.00109929	0.00013001	0.000469825	0.000189645	-0.00269842	0.00231659	0.00104015	-0.000999808	0.000601976	-0.000677539	-0.000275688	0.00193954	0.00024712	0.000476499	-0.00143228	0.000191245	0.000203827	-0.00148105	0.000764904	0.00153154	1.7943818e-06	0.000900237	0.000306344	-0.000139218	0.000943004	-0.000493834	-0.00101825	0.00147219	0.000823441	-7.26472e-05	-0.000500273	0.000617013	1.971439e-05	-3.59525e-05	-0.000698018	-0.000248841	0.000399526	-0.000411847	0.001349	0.000123217	-0.000462223	-0.000677023	1.5843054e-05	0.000510253	0.000479018	0.000303047	0.000328298	8.215279e-05	-0.0005039	-0.000326415	-0.000172196	9.590958e-05	0.00058076	-0.000700206	0.00071985	9.926895e-05	0.000391501	0.00287104	0.000342608	0.000348328	-0.000365645	-0.000570875	0.000162943	-0.000441046	0.000579526	7.2998635e-05	-0.000246323	0.000494671	0.00140065	0.00156978	0.000447236	0.000933087	0.000755715	6.6447945e-05	0.000651247	0.000522736	3.749657e-05	-4.40319e-05	0.000230785	0.000489699	-0.000260619	-0.00106058	9.7339995e-05	0.000859299	0.00126569	-5.78031e-05	0.000217549	-0.000712335	0.00140765	0.000593668	-8.54059e-05	0.000813669	-0.000447071	0.0001077	0.000233239	0.000197277	-0.000875566	0.000240323	-0.000592166	-0.000773359	0.00026336	4.4374236e-05	0.00088425	6.342162e-05	-0.00135411	0.000154413	0.000336204	-0.000865492	7.842318e-05	0.000347358	0.000126889	0.000455884	6.8826914e-05	-0.000114731	0.000276352	-6.50383e-05	0.000416408	0.000988164	0.000875804	-0.000528162	-0.000666876	0.000122723	-0.00119447	0.000267008	0.00164523	0.000519061	0.00090123	0.000788079	-0.000330416	0.00018553	0.000602412	0.000322131	-0.000277737	3.6099405e-05	0.000249923	-0.000153113	0.000140547	0.000629197	-0.00232648	-0.000926499	0.000103977	-0.000423681	0.00157567	0.000358951	-0.00185127	-0.000288318	-0.000861747	0.000303959	0.00039924	0.000897512	-0.000826659	-0.000526742	-0.000830223	-0.00027433	0.000345076	-0.000177502	0.000222427	0.00180506	0.000529687	-0.00196253	-0.000139289	0.000523445	-0.000138615	-0.000315029	-0.000135356	-0.000240849	0.000383332	0.000297711	-0.00188805	-0.00244161	0.000653465	0.00051608	-0.000104978	0.00013227	-1.46086e-05	-2.13553e-05	2.9994018e-05	0.000183301	0.000112405	-0.00084775	-0.00228155	-4.60135e-05	-0.000282949	-0.0006232	-0.000923349	0.000176766	-0.000504258	-0.000374072	0.000494405	-0.000865782	-0.000154613	-0.000201963	0.000378325	-0.000851717	-0.000351427	0.00115444	-0.000582417	-4.61896e-05	-0.000555681	-0.000714134	0.000529778	-0.000159954	-0.000815895	-0.000633561	-0.000689337	-8.41692e-05	0.00010118	-0.000172012	0.000174389	0.000338572	-0.000226939	-6.14679e-05	-0.000532349	8.2323975e-05	0.000652132	6.889423e-05	-0.000155478	-7.5649e-05	6.52637e-05	0.000295765	0.000328343	-0.000256712	-0.00105194	0.000287347	0.00254697	0.000786846	4.9038452e-05	-0.000893051	-0.00101319	-0.00157793	0.000493345	0.000296496	0.000182198	0.00189498	-0.000489712	0.000659871	0.00124205	-0.000501744	0.000596697	-0.000153047	0.00192953	8.018469e-05	0.00145787	0.0011809	0.000538816	2.615541e-05	-0.000116169	-0.00097292	0.000759643	-0.000328907	-0.000499025	-0.0011646	-0.000562762	0.000681873	-0.000977948	-0.000579401	-0.000300484	-0.000769073	-0.000110505	0.00067982	0.000875708	-6.30264e-05	0.000724514	-0.000197236	0.000265173	-0.000767235	0.000276752	-0.000645207	0.00081699	-1.65067e-05	-0.000774161	0.000777075	0.000612005	0.000302576	-0.000424239	-0.000913785	-0.000197295	0.000734682	0.000458683	-4.36135e-06	-0.000323348	-0.00039871	-0.000160097	0.000160859	0.00177484	0.000801644	0.0001977	-9.63207e-05	0.00109918	0.000662012	0.000485648	0.000653234	9.3358634e-05	0.000201532	0.000406601	-0.00069399	0.000528327	0.000538969	0.00154057	0.00122968	-3.84548e-05	-0.000519835	5.80467e-06	-0.00101032	-0.00124661	-0.00110586	-0.000890592	-0.00045036	0.000110026	-0.000970021	-0.00153969	0.00030321	0.000147048	-0.000666844	0.000663513	-0.000233657	-1.56484e-05	0.000377617	0.000710654	-0.000991668	9.524063e-05	-0.000438326	-8.55149e-05	-0.000202117	0.000692283	0.000232061	0.00104977	-0.000373342	3.5507983e-05	-0.000616097	-0.000805132	-3.41827e-05	0.000169858	1.9790148e-05	-0.000150588	0.00103602	0.000367333	9.455656e-05	-0.000573034	-0.000357655	0.000841283	0.000286784	0.00063603	0.00090821	-0.000264914	-0.00248552	-0.00144263	0.000198055	0.000397303	0.000408285	0.00266692	-0.000464509	3.687864e-05	0.00126867	-0.000608696	-0.00045036	-0.00124848	0.000576229	0.000321975	0.000342711	0.000298474	-0.000931553	0.000199557	0.000565177	0.000479184	-6.11431e-05	-0.000153412	0.000963224	-0.000284738	0.000322625	-0.000470225	-0.000374047	0.000950772	0.000395406	0.000205413	0.000204764	-0.000400528	0.0001143	2.1138345e-05	-0.000733197	0.000112562	0.000559588	0.000595337	0.00011384	7.322101e-05	0.000351588	-0.000135445	7.44159e-05	0.00103645	0.000382145	0.000677522	0.00106626	-0.000131891	0.00138686	3.1356103e-05	-0.000381196	-0.000987683	0.00146917	0.00118731	0.000438875	-0.00109731	0.000970337	-0.000165181	0.000443365	0.00138054	0.000168073	-0.00121147	0.000443605	0.000333289	-0.00123853	-0.00050804	0.000444145	-0.000785525	-4.9959e-05	0.000224756	0.000548836	-0.00049058	-0.000263431	-0.000709347	0.000159088	0.000663866	-0.000501828	-0.001709	0.000328448	0.00317784	8.840667e-05	0.000194744	-1.86216e-05	0.000228823	-0.000841842	0.000288772	3.6920675e-05	0.00114127	-0.000234037	-0.000672271	0.000663931	-2.84288e-05	0.000768913	-0.000130927	-0.000180965	0.000191198	-0.000156592	-0.000161363	0.000316406	-0.000200031	-0.000429624	0.000233066	0.000833804	0.000174506	0.00167122	0.000394343	-0.000543737	-0.000391644	0.000344476	-0.00130507	-0.000298201	0.000663259	-0.000771919	-0.000415619	-0.00127094	0.000563941	-0.00032871	0.000292355	-0.00138886	0.000405231	0.000308363	0.000125506	0.000658137	3.9684463e-05	-8.12568e-05	5.7792662e-05	0.000751517	-0.0017274	-7.69308e-05	1.8246637e-07	-0.00275876	-0.000736874	0.00102598	0.000299977	0.000253018	0.00120442	-0.000656557	5.2026666e-05	0.000192585	0.000974402	5.6283543e-06	0.000155843	-0.00111528	-0.000241778	-0.0037722	0.00029715	-0.000331959	-0.000268196	2.2868414e-06	-0.000573365	4.3000367e-05	0.000403666	-0.000188489	-9.53228e-05	0.000226861	-0.000292037	-0.00182593	-0.000425472	-0.00171326	-0.000356797	0.000655489	-0.000206208	-0.000100915	-0.000563139	0.000333849	0.00085914	0.000530978	-0.000216239	-0.000372499	1.3070295e-05	-0.000414801	9.9577606e-05	7.0172944e-05	0.000505221	-0.000237674	-0.00022201	-0.000456041	0.00114977	0.000169697	-5.60622e-05	-0.000303813	-0.000548959	-0.000159289	-0.000531402	0.000336586	-0.000214797	0.00109198	0.000201683	-0.000510547	-0.000588114	-0.000350273	-0.000319653	-0.000750516	0.000711441	0.000587443	-1.75457e-05	-0.000161264	0.000358459	-3.22758e-05	0.000425054	6.0931005e-05	-0.000451016	-0.000597205	-2.61342e-06	0.000753648	0.00113118	0.000753305	3.9354058e-05	-0.000655356	-4.09766e-05	0.000217875	0.00135445	0.000725554	-0.00031441	-0.00122319	-0.000150368	0.000399658	6.027267e-05	-0.00120521	0.000807871	-0.000186534	-0.000129909	-0.000500022	-0.000940867	-0.000321212	-0.00108493	-0.000120522	-9.48837e-05	9.741785e-05	0.000266908	-0.000259665	-0.00026147	0.000611352	-0.00123386	0.0011213	0.000308876	0.000216298	-0.000177241	-0.000355959	-0.000304665	-0.00052495	0.00164315	-0.000374162	-2.79263e-05	-0.00066202	-5.66044e-05	-0.000602003	5.3962794e-05	-0.0005595	0.000128724	-0.000424976	0.000142075	7.512777e-05	-8.52609e-05	-0.000492663	-0.000466385	0.000558416	-0.000614539	-7.95764e-05	-6.50426e-05	-0.00044854	-5.30134e-05	0.000182712	0.000537194	-0.000420005	-4.42263e-06	0.000582014	-0.000519804	-0.000442286	0.000933542	-0.000154406	0.000263078	-0.000809954	0.000393168	-0.000622721	0.000121585	-0.000257045	-0.000432884	0.000517308	0.00039967	-0.000261096	0.000657172	0.000245283	1.2607656e-05	0.000375734	-0.000175392	-4.67993e-05	-2.18122e-05	0.000135671	-0.000403267	0.000266254	-0.000823333	-1.55382e-05	0.000156829	-0.000145112	-0.00148919	-0.000713842	-0.000722937	0.000315178	-3.86305e-05	4.342627e-05	-0.00244338	-2.6119e-07	0.000739506	-0.000148191	0.0005451	-0.000583837	6.213801e-05	-0.000775719	-0.000289585	0.000997003	-9.32094e-05	0.00097176	0.000576744	0.00041861	-0.000240972	8.9180015e-05	0.000398038	-6.07777e-05	0.000475673	-1.63989e-05	0.000703172	0.000395454	0.000465259	-0.000613725	-2.59209e-05	0.000478608	7.785444e-05	4.7010508e-05	6.355943e-05	-0.000324045	-0.000623443	-0.000116312	0.000311359	0.000603832	-0.000386714	0.000857662	-0.000162156	-0.000207295	-0.000191289	-0.00142703	-0.000447483	-0.000316902	0.000145255	7.976322e-05	1.1123544e-05	-0.000508089	0.000457305	4.010419e-05	0.000300188	-0.000148249	-0.00068719	0.00078529	0.00120321	0.000195664	-0.00141728	0.000684401	-0.000985547	0.000578666	0.00195287	-0.000228069	-0.000239759	0.000869755	-5.24499e-05	0.000254132	-0.000399053	0.000267416	1.8686856e-05	0.000244322	-0.000777704	0.000128347	0.000814963	0.000248636	0.000178554	4.649335e-05	0.000226592	-0.000119758	0.000549746	-0.000107988	-0.000189965	-0.000174086	0.000182971	0.000460799	-5.1547e-06	-4.26596e-06	-0.00021682	-0.00011433	-0.00032957	-0.000197439	-0.000179884	0.000557661	0.00168655	0.000125214	-2.60946e-05	0.000876484	-0.000243649	5.5124594e-05	-0.000227732	-0.000821275	-0.000206068	6.4502296e-06	0.000471688	2.584608e-05	1.5337944e-05	0.000334947	0.000305278	-0.000187447	-0.000348445	-6.55989e-05	3.53604e-05	-6.32016e-05	-0.000663775	1.1713671e-05	3.098794e-05	-7.35083e-05	-0.00115375	-0.000116557	7.669852e-06	-0.000315385	-0.000270547	-0.000434529	-8.75091e-05	-2.33152e-05	-9.08214e-06	0.000157507	0.000463374	-0.000212076	-0.000526401	0.000459916	0.000222445	0.000585673	9.350889e-05	0.000420021	8.052369e-05	-0.000452015	0.000279384	-0.000491006	-0.000529601	-0.000859249	0.000105848	-0.000199299	2.0076355e-05	-0.000149884	-0.000352434	0.000967922	0.00135604	-0.00017613	0.000193274	0.00229989	-0.000184883	0.000913647
