## Supplementary Data for "Cross-disease modeling of peripheral blood identifies biomarkers of type 2 diabetes predictive of Alzheimer’s disease" (part 43 of 528)

### Sheet: Filtered CP Mean Coeff (continued)
tofacitinib	0.000282183	0.00280465	0.000625225	-0.000473032	0.00063543	-0.00146935	-0.000447551	0.000298619	-0.000144683	-0.000103495	-0.000389403	5.2809486e-05	-0.000312488	-0.0001204	0.00010077	-0.000897756	-0.000888155	-9.92207e-05	-0.000583587	0.000783589	0.000116562	-0.00073951	-0.00159921	0.00178915	0.000158402	0.000378304	-0.000360073	0.000486828	0.000286186	0.00014045	0.000669753	0.000964462	0.00217033	0.000649977	0.00159031	0.000230473	-0.000567613	0.000564594	0.000532964	5.7831163e-05	0.000610519	-0.0013869	0.000746814	-0.000477876	0.000744087	0.00018745	0.000644682	-7.21041e-05	-2.44821e-05	-0.00115206	0.00215596	0.00151139	0.000642253	-4.52975e-05	-0.000845023	0.00181796	0.000176842	0.000497363	0.000231208	-0.000198896	3.581287e-05	0.00137212	0.000944157	-0.00121812	-0.000542314	-0.00152563	-0.000735698	-0.00293554	-1.94633e-05	0.000195829	-0.000239488	-0.000304639	0.000553771	0.00100045	0.000737927	-0.0003443	-0.000391066	-0.000220194	0.000632036	0.000819787	-0.000407945	0.00129409	-0.000186765	-0.00161123	0.00163398	0.00388548	-0.000745817	0.000154112	-0.00102755	0.00050318	-0.000824381	-0.000175291	7.878635e-06	0.00165018	0.000313808	0.00081013	0.00066857	-0.00120218	-0.00140183	0.000133246	0.000375539	-0.000673317	-0.000102332	-0.000911608	-0.000285259	0.00122491	-0.000635497	0.00052388	-0.000507756	-0.000549577	-6.02745e-05	-0.0005539	-0.000306499	-0.000176195	0.000857434	-0.00043742	-0.000504579	-0.00190262	-0.00116305	-0.000451218	0.000493887	-5.95252e-05	-0.000479923	0.000482603	-5.15728e-05	0.00126676	-0.000645156	-0.000214037	-0.000225457	-0.000599771	2.0126983e-05	0.00101666	0.00144309	-9.44708e-05	0.000792942	0.000259354	3.94986e-05	0.000226212	9.777029e-05	0.000934497	-0.000385766	0.000158371	5.6717512e-05	0.0018912	0.00129407	0.000758496	0.000495316	-0.000172461	0.000216149	-7.49415e-05	0.000599565	0.000604929	0.000706986	-0.000650865	0.0019312	-0.00121532	0.000696121	-0.000499925	-0.000139771	-1.49892e-05	0.000514851	0.000884809	-0.000452751	-4.88704e-05	-0.0035114	-0.00106363	-0.00150376	-0.00047181	0.000382833	0.000316689	5.8503705e-05	-0.000321808	0.00191075	-0.000735647	6.869464e-05	-6.38115e-06	-0.000383917	0.000615683	-0.00123097	0.000347605	0.00169347	2.0367013e-05	0.000230725	0.00124781	0.000636987	0.000931339	-0.000433426	-3.93744e-05	0.000294219	-0.000226965	8.373772e-05	-0.00147784	0.0012432	0.000491994	-0.000268905	-0.000273379	0.000333367	0.00066822	4.0704486e-05	0.00204589	0.00183219	-0.000143024	-3.70443e-05	-0.000203472	-0.000476853	-3.66809e-05	0.000515281	-0.000327575	-0.000401073	0.000271459	0.000450807	0.000540152	0.000190143	-0.00149995	-6.061e-05	2.333602e-06	-0.000123994	-9.83051e-05	-0.000214061	2.2098595e-05	0.00136535	-0.000851846	0.00111874	-0.00144218	0.000630457	0.000945212	0.000761605	-0.00287021	-0.000104464	0.00216784	0.00139151	0.000362698	0.000265537	-9.14024e-05	-0.000704681	-5.449e-05	-0.000787541	-0.000741714	-0.000417942	0.000159755	0.000925066	-0.0015614	-0.00072327	-0.00130861	0.00190945	0.00156081	0.00282378	-0.000176856	3.678025e-05	0.000739188	-0.000455922	0.000484579	-0.000361402	0.000634596	0.000267727	-0.000701025	-0.000480125	-0.000524754	0.000532446	-0.00214407	0.00102666	-0.00195427	0.000278138	-2.84675e-05	0.000847456	0.00138298	0.00154539	0.0025743	-5.4962e-05	0.000470073	0.000116917	0.000385123	-9.65401e-05	-0.00014409	3.065396e-05	-0.00093187	0.000246383	-0.000347543	0.000222435	-0.000737525	-0.000279988	0.00036114	-0.000635538	-0.00089034	0.000343767	0.00115458	-0.00180777	3.1924134e-05	-0.00024401	0.000670192	-1.37076e-05	-0.00035332	0.000685855	0.000212493	0.000168362	-0.000808095	-0.00199938	0.000199193	-0.00037213	0.00186933	-0.000717916	-0.000551485	-0.000193785	-0.000539704	-5.47438e-05	0.00015426	-0.000347672	-0.000140435	0.000804842	-2.53542e-05	-4.82616e-06	-0.000456787	-0.00116574	0.00079093	-8.24376e-05	-0.000235993	-0.000511393	-3.03444e-05	-0.000114255	-0.00101322	-8.14275e-05	0.00020373	0.00121877	0.000325577	0.00178498	-0.000914017	-0.000111711	-0.000366403	0.000153758	0.000947239	-0.00223675	8.410412e-05	0.00115419	0.001266	0.000587861	0.00332539	0.00165321	-0.000973531	0.000695633	-0.000915847	0.00028852	8.5177395e-05	-0.00199708	1.8691579e-05	0.000451471	0.000839061	0.000782892	-0.00103274	0.000656994	-0.000573512	-0.000188265	-0.000873604	0.000944933	4.1046766e-05	-0.00284829	-0.00036819	-0.0012719	2.6287062e-05	-2.49858e-05	-0.00102355	0.000630299	-0.00019834	-0.000685427	-7.93638e-05	0.000338344	0.000208181	-0.000563705	0.00147295	-0.000347924	0.002051	0.000193358	-0.00206917	0.000340356	-0.000803378	0.000345262	-0.00184001	-0.00153815	-0.00133167	0.000711082	0.000677333	0.000905359	-0.000248905	0.000633349	0.00123122	-0.00132423	-0.000986472	-0.00100245	0.00108308	0.000241654	-0.00203421	-0.00227027	7.527824e-05	-0.000273214	0.00021863	-0.00120091	0.00107727	0.000287779	-0.00375445	0.000855137	0.00338933	-0.000926119	-0.000593844	0.00117567	-0.000915992	-0.00134347	0.000846863	-0.000796865	-0.000125357	-0.00296091	-0.00179573	-0.000682888	0.00054485	0.0016207	-0.000109653	-0.002151	-8.89994e-05	0.00178202	-0.000498482	-0.000187787	0.000624976	3.2466483e-05	-0.000239735	-0.000173764	6.908218e-05	0.000317708	0.00124131	-0.00198806	0.00460538	-0.0004893	-0.000230921	0.000459923	-0.000577072	0.000111688	-0.000902606	0.000237679	0.000199753	0.000860507	0.000612073	0.000258225	0.00273207	0.000280608	-0.000732776	0.000290747	0.00063973	0.000929427	2.6315072e-05	0.000283209	-0.00116869	-0.000591427	-0.000556383	-0.00302276	0.0012469	9.7522556e-05	0.000564505	0.000280003	-0.000420179	0.00101407	0.00012954	5.369978e-05	7.843505e-05	-0.000779663	0.00122591	-0.000229092	-0.00149642	0.000170024	0.0016562	-0.000182977	0.00045314	-0.000248183	0.000991855	0.00187	0.000234238	0.000373071	0.000614618	0.000340975	0.00203679	0.000410579	-0.000307687	0.000301595	-0.00198131	-0.000745693	-0.000143412	0.000606879	0.000763105	0.000937922	-0.000619133	-7.06747e-05	0.000418736	-0.000492127	-0.000782448	-0.00148667	-0.00140377	-0.000715648	0.00179562	0.000282383	-0.000288906	0.000292144	-0.000950591	9.105274e-05	0.00114331	1.5803827e-05	0.000636275	0.00107247	-0.00194938	-3.93048e-05	2.0298732e-05	-0.00130452	-0.00169919	0.000199791	0.000885726	0.000171306	7.7265075e-05	-0.000648034	-0.00215195	0.000154486	0.0017252	0.00308891	0.00233402	0.000465712	0.00117869	-8.49196e-06	0.000376809	-0.00444611	-0.00128129	-5.19434e-05	0.00022688	-0.000610929	-0.000574771	-0.00320537	-0.00104887	-0.00396387	0.000736441	-0.00192284	-0.00107771	0.000473188	0.000857499	-0.000804835	-0.000764206	0.000490358	-0.00127146	-0.00195437	-0.000725621	0.000970893	-0.000559565	-7.05928e-06	-0.000706457	0.00128957	-0.000510716	-0.000845118	-2.23783e-05	-0.000274497	0.000312013	0.000585233	0.000213931	0.000237454	-0.000240823	-0.000384724	-0.00137452	0.000373187	0.000527781	-0.000832934	0.00115979	-0.000722873	0.000319703	0.000565301	0.000213335	0.000279857	0.000815156	-0.000306095	0.000410319	0.000525958	-0.000179757	0.000791978	-0.000405185	0.000876613	-3.35786e-05	0.000471464	0.000304747	0.00144035	-8.77667e-05	0.000180778	-8.51596e-05	0.000516252	-1.26174e-05	-0.000594156	0.00172064	-7.24972e-05	0.000155091	-0.00030138	-0.000678578	0.000731985	-4.50297e-05	-0.000603227	0.000530319	0.00029304	-0.000136039	0.000889167	0.000961534	0.000561426	0.00138812	0.000766048	-0.00127316	-5.94469e-05	0.000177766	-0.00181339	-0.000943997	-0.000469499	-0.000879347	-0.000239674	-0.00149635	0.00104401	-0.000416416	-0.00110498	0.000331465	0.000766429	-0.000155534	0.00156128	-6.89718e-05	-0.00124866	0.00102446	-0.000606035	-0.000765965	-0.000902973	0.00126883	-0.000281267	5.7268175e-05	-0.000366861	0.000637708	-0.000415031	0.000834425	0.00270795	0.000186475	0.000909412	0.000233618	0.00174749	-0.000584827	0.00030042	-0.00333264	0.000647586	0.000488004	0.0008042	-0.000149977	0.00102436	-0.000427447	0.000545026	-0.000368192	6.971333e-05	-0.000281755	4.662228e-05	0.000638542	0.00159941	0.000248008	0.000649022	-0.000630128	-0.000290521	-0.000427323	0.00044638	0.000399003	-0.00133236	-0.000107676	0.00101675	0.000822951	0.000613427	0.000513597	-1.71345e-05	-0.00239064	0.000920389	-0.00182467	-0.000559868	0.00107928	0.000849326	-0.000364194	0.00200241	0.000401597	-0.00103411	-0.00112285	0.00060366	0.00143741	0.000543589	0.000287439	0.000912936	0.000444584	0.00047332	0.00257981	-8.99533e-06	1.4568585e-05	0.000753829	0.000214265	-0.00146086	-0.000524673	0.000308384	0.00202572	0.000322982	0.000539726	-0.00071476	-7.73695e-05	-0.000670117	3.7141468e-05	0.00126592	0.0022566	-0.000157739	-0.000423158	-0.00109015	0.000810593	0.000486394	0.00104127	-0.000327401	5.7853376e-05	-0.000220636	-0.000785508	0.000350931	-0.000446765	-0.000863052	-0.000551466	0.000157957	0.00142158	-0.00110635	-0.000135541	-0.00187181	-0.000825311	0.00176582	-0.000721608	-0.00157102	0.000123835	0.000163193	0.000665831	0.000710276	0.000349853	-0.00119007	-0.00172796	-0.000714104	0.000594775	0.001161	0.00133275	-0.000254215	-0.000840363	0.000865934	-0.00166525	0.000110865	-0.000621969	0.00205434	0.000698024	0.000589423	-0.000580546	-0.000523818	0.000322736	-0.00102806	0.00133231	0.001182	2.2467588e-05	0.00120602	-0.000123626	-0.00040141	-3.03005e-05	0.000352815	0.000703689	6.477867e-06	0.000189007	0.000297958	-0.000175579	-0.00082492	-0.00166926	-3.40137e-05	-0.00240088	-0.00174105	0.00178217	0.00116119	0.000721902	-0.000138923	-1.89761e-05	-0.000158717	0.000126481	0.000129075	-0.000120779	-0.00102459	0.00076131	0.00183401	-0.00145778	0.000184268	-0.000181464	-0.00047638	9.398752e-05	7.2834578e-06	-0.000336113	0.000183673	-0.000484873	0.000257283	-0.000161605	7.6986835e-06	-0.000105591	-0.00018722	-0.000432188	-1.0773e-05	0.000342963	0.000231863	0.000302301	-0.000837077	-0.000777355	0.000400261	-0.00211375	-0.000221667	0.00290457	-0.00108363	0.000674958	-0.0026103	0.00100211	-4.53771e-05	0.000411465	0.000243894	0.00109833	0.000839954	-0.000793272	0.000639121	-8.26712e-05	-0.000140253	0.000463994	0.000833067	0.000449759	-0.00745821	-0.00138491	-0.000849087	-0.000411212	0.000552564	0.000376204	0.00153681	0.000373979	-0.000306213	-0.000274239	0.000369573	-0.00107429	-0.000380637	-0.00020886	-0.00116088	5.056113e-05	-0.000402212	0.000961909	-0.000998576	0.000104675	-0.000426962	0.00014875	-0.0019112	0.00135342	-0.00038092	-0.000127372	0.00085568	6.0869756e-05	-0.00046035	-0.00159635	0.000452749	1.2639945e-06	0.00181208	0.000124822	0.000563904	0.000136363	0.00177879	-0.00169559	-0.000574488	-0.000390921	0.000628504	0.000516669	-0.00224268	-0.000166847	0.000349508	0.000708859	-0.000656718	-0.00224476	-0.000838331	-0.000224627	0.000702905	0.00145309	-2.86512e-06	0.000113745	7.321349e-05	-0.00040455	0.00113381	-0.000726233	0.000280796	-0.0012811	-0.00131169	-0.000336291	5.3752392e-05	-0.00122567	-4.74466e-05	0.000465407	-0.00113728	0.000599064	-0.000948129	-0.00177145	-0.000746584	-0.000730264	0.000367076	-0.00126683	-0.000227741	-0.000622511	-0.00092768	-0.00433227	0.000538002	-0.000841206	-0.00173116	0.00185308	-2.43947e-05	0.000190266	-4.34382e-05	-0.00144884	0.000477813	1.33753265e-05	0.000224452	-0.0027879	-0.00167652	0.000563972	-0.000610194	0.00229316	0.00063942	-0.00162271	0.000858774	9.777329e-05	0.0006408	0.00120716	0.000211906	0.000583279	0.000371316	-0.00253836	0.00128918	-1.7483e-05	-0.000239606	0.000419183	0.000374942	-0.000225734	-0.000496393	-0.000638667	8.656909e-05	7.79739e-05	0.000219027	-0.000710367	0.000140666	0.00049636	0.000609016	-0.000643533	0.00194377	2.5523887e-05	0.000531497	0.00073916	0.00336614	-0.00161053	0.000134327	0.000565898	-0.000298066	-0.000865241	7.252002e-05	0.000327299	-0.000176155	-0.000328314	-0.000851944	-0.00120167	-0.000229995	-0.000529479	-0.00223472	0.00184593	-0.00041834	-0.000672114	0.000263957	-0.000430997	-0.000493581	7.38611e-05	-0.000172035	0.000871422	0.000121011	-0.000277064	-0.000194382	0.000475757	2.6604944e-06	0.00060327	-0.00102813	0.00116551	-0.000747367	5.8789003e-05	0.000447419	-0.000200368	0.00243138	0.000607256	-0.000427599	-0.000219904	0.000672897	0.000460534	-0.000344577	0.000377345	-0.00088052	-0.000556907	0.0010718	7.829146e-05	-0.000624877	-0.000217188	-0.00191219	-0.000148677	-2.63792e-05	-0.000413012	0.00130399	7.314441e-05	0.000306474	-0.000116861	-0.000259107	-0.000467357	-0.00104694	0.00036075	-0.000157299	-0.000494535	8.056802e-05	-0.000747994	0.000379864	0.000427191	0.00150674	0.000434898	0.000173158	0.000481952	-0.000637819	0.00245269	-6.04596e-05	-4.76682e-05	-0.000435367	-0.000986888	-0.000488111	0.00132146	0.00021021	-0.000912371	0.000190988	-0.000328045	0.000338661	-0.00167292	0.00232436	0.000266507	-0.00016821	-4.42189e-05	-0.000708163	-0.00077682	-0.00313381	0.000105042	0.00057811	-0.00247462	0.00171926	-0.00052496	0.00159775	0.000429618	0.000408865	-0.000321233	-0.00135818	0.00243067	6.6026616e-05	0.000714684	0.000570018	0.000412688	0.000624769	0.000495739	-0.00090255	-3.25304e-05	-0.00103556	0.000813769	0.000581051	0.000764204	0.00137798	-0.000644255	0.000992511	-0.000146933	-0.000256247	0.000938558	-1.10589e-05	0.000783183	0.000465315	0.000246908	-0.000946629	-0.00019077	-0.00114035	8.609777e-05	0.000172297	-0.000525028	0.000526793	-0.00061856	0.000611678	-0.000343053	-0.00114394	0.000762935	0.000646745	-0.00240998	-0.000806335	0.000949323	-3.21843e-05	-0.000775512	-0.000866356	-0.000179359	-0.0010313	0.000226665	0.00215027	-0.00117378	0.000370265	-5.70803e-05	-0.000565227	-5.69651e-05	-0.000101608	-0.000231476	0.000401847	0.000642786	0.00112783	-0.000350776	-0.00202483	-0.00329549	0.00214637	0.00100167	0.000694176	-0.000724466	-0.00145683	-0.000162322	-0.000361412	0.00221934	0.00021949	-0.000946062	0.00151838	0.000764035	0.000263665	-0.000218431	-0.000588715	-0.000497234	-0.000119524	0.00125253	0.000382919	-0.00333777	0.0012577	-0.000105283	7.717941e-05	-0.000409022	0.000133074	-0.00022561	0.00125636	-0.000754802	0.000740018	0.000460251	0.000415378	0.000158396	0.00078738	-0.00188935	0.000168898	0.00111132	-0.000209708	0.000773263	-2.63739e-05	0.000214644	-4.88041e-05	0.00113665	-0.00230752	-0.000913639	-0.000392431	4.815065e-05	0.00159895	8.411628e-05	-2.39816e-05	-0.000470881	-0.00275089	-0.000978712	-0.00111064	0.000413322	-0.000838088	0.000249449	-0.00027755	0.00111454	-0.000148189	9.617803e-05	-4.61055e-06	0.00119475	-0.000204286	-7.22014e-05	0.000191951	-0.000152803	-4.3263e-05	-0.00131332	-0.000693861	0.00324718	-0.00030527	-0.000620375	4.192394e-06	-1.90306e-05	-0.00115163	-0.000276393	-0.000815396	0.000818508	-4.24077e-05	-0.00105898	-0.00191608	-0.00183271	-0.000984272	-0.00113586	-0.000513743	0.00147891	0.0017917	-0.000160861	-0.000461579	-0.0003642	-0.000770414	-0.00287503	-0.00235672	-0.00164897	-2.61878e-05	0.000546224	-0.000683353	-0.00061819	-0.000655816	-1.0429e-06	0.00107839	0.000159508	-7.56629e-06	0.000156356	0.000333754	0.000647669	0.000157937	0.00105085	0.00135736	-0.00110417	0.000661555	0.000184489	0.000212987	-0.00036092	0.000262399	-9.78115e-05	-0.00026508	-0.000178415	7.963173e-06	0.000424929	0.000361695	-9.08638e-06	0.00039542	-0.000666029	-6.91293e-05	-0.00117247	-0.000168787	0.000752382	-0.000249524	0.00032154	0.000197017	0.000766719	-0.00160562	-0.000824212	9.544425e-05	0.000239544	-9.45821e-05	0.000214022	0.000347005	-0.000385691	-0.00131893	0.000243977	-0.000441912	-9.27827e-05	0.000949904	-0.0002177	0.000206098	-0.00088478	0.00050738	6.0948758e-05	0.000686806	0.00406459	0.00408105	0.000299155	0.000226352	-0.000776289	0.000832294	-0.000614283	-0.000977267	-0.00116416	-8.28709e-05	-0.000282268	0.000213972	0.00107701	-0.000222828	-0.000259599	-0.000324113	0.000616837	6.834255e-05	-0.000507834	-0.000822616	0.000607996	-0.00025119	7.5359785e-05	-0.000155321	-0.000390668	0.000436753	0.000112984	-0.000262187	0.000415839	0.000487482	0.000229164	8.083161e-05	-0.000610394	0.000313222	0.000696695	2.3273467e-05	-0.000415139	-0.000200038	-0.000277371	-0.000367238	-0.000482246	-0.00060417	0.000853191	-0.00340229	0.000354924	-0.000375295	-0.00170822	-0.00109333	-0.000527875	-0.000536966	0.000240804	-6.62045e-05	-4.76158e-05	0.000538215	0.000873283	-0.000147717	0.00046337	-0.000125958	-0.000263614	-0.00130642	-0.00264696	-0.00341399	0.000924466	-0.000332791	0.00134427	0.00109452	0.000286465	-0.000488501	-0.000452257	0.000551066	-0.000650062	-0.00109999	-0.000204155	-0.00125329	-8.32184e-05	-0.000328142	0.00224921	0.00511427	0.00167603	0.000879863	0.000903999	-0.000266479	0.000256382	-0.00103509	0.000225676	-0.00136703	-0.000261379	-0.000105548	0.00196919	0.000677092	-0.00253277	-0.000737656	0.000279002	-0.000101906	0.000347195	0.000228	-0.000110711	9.800362e-05	-0.000899876	0.000189855	-0.00025132	-0.000672745	0.000248231	0.000151671	0.000108385	-0.000284875	-0.000751781	-0.000380644	0.000269246	-0.000415103	-0.000280322	-0.000151784	0.000474757	0.000818344	0.000776379	0.000913765	-4.34764e-05	-0.000610759	-0.000449013	-0.000205062	0.000584754	0.00024344	0.000107596	0.000220227	-5.32265e-06	2.1143467e-05	0.00133175	1.4225104e-05	-0.0014791	-0.00127562	0.000534488	-0.00163759	-0.000187603	-0.000638088	-0.000321015	-0.000609018	-0.00149056	1.7395702e-06	-0.000133473	-0.00225828	0.000119383	0.000905785	-0.00155295	-0.00037928	0.000989049	0.000883479	0.00137596	-0.000582565	-0.000415226	-0.000238914	0.00155723	3.550138e-05	0.000856561	-0.000114287	0.00136197	0.000989185	-0.000353127	-0.00122392	-0.000263752	9.405406e-06	-0.00102219	-0.000545037	-4.04485e-05	0.000192251	0.00115608	0.00076163	-0.000809237	-0.000772313	0.00113214	0.000113108	-0.00203981	8.325062e-05	3.2871492e-05	0.000953937	-0.00051553	-0.000214099	0.000609063	-0.000431175	-4.91325e-05	-0.00105211	0.000951282	-0.000157188	3.2543354e-05	-0.000479695	-0.000944096	0.00231635	-0.000396641	-6.51902e-05	0.000584096	0.00115124	-0.000340815	-0.00170525	0.00113597	-0.000451324	-0.000694581	-0.00072543	0.000376673	-0.000339523	0.00118102	0.00134647	0.00118957	0.000933633	-0.000309117	-0.00178338	0.00116228	0.000631803	-0.00170508	-2.27601e-05	-0.00142463	1.8169934e-05	-0.000856416	-0.000390296	-0.000683068	0.000343901	-0.000338906	0.000135438	-0.00215111	0.00101124	0.0010192	-0.00050956	0.000238794	4.2207455e-05	-0.00147288	-0.00221447	-0.000403977	-0.000607474	-0.000523168	-9.19489e-05	-0.000144107	0.000276537	0.00106949	-0.000959072	-0.000274242	0.00122213	0.000672569	0.000172166	0.000720468	-0.000138343	0.00067532	-0.00161287	0.000677183	-0.000736209	-0.000461855	0.000476206	-0.000740321	-0.000761279	0.000790243	0.000870536	-0.000161081	0.000506276	-0.000263472	0.00013783	0.000347308	0.000214354	0.000409238	0.000533194	-0.000160397	0.000425048	0.000464553	-0.000258972	-0.000239611	-0.000548336	-0.000267844	5.754022e-05	0.000722955	-0.000895939	-0.00029914	0.000660909	-0.000429709	0.000535487	-0.000395807	-0.000509219	-6.92661e-05	0.000838809	-0.000202303	0.000217976	0.000313116	-0.00054123	-0.000409801	-0.000694404	-0.000240376	0.000335682	-1.75888e-05	0.000289906	0.000163978	0.000910576	0.000299229	0.00384037	0.00246331	0.000462403	8.578575e-05	-0.00210261	-0.000456098	-7.71651e-05	0.000271594	-0.000488417	0.000285831	-0.002632	-6.77247e-05	-0.000129677	-0.000240256	0.000523437	0.0013032	0.000398897	0.00119441	0.000487829	0.000664161	0.00241334	-0.00257365	-0.000733963	0.000932331	4.770893e-05	0.000444247	0.000373939	0.000180725	0.00133716	-0.000447473	0.000408608	9.450833e-05	-0.00278554	-0.00387754	0.00219053	-0.000588286	0.000317065	0.000434038	-0.00108712	0.001951	0.00277578	0.00196867	0.00243783	-0.00098797	0.000361164	0.000480935	-0.00136502	-2.07794e-05	-0.00251689	0.000277404	-0.00100931	-0.000984453	-0.000641734	-0.000932265	-0.000767571	0.000655525	0.000367973	-0.000967839	0.000468246	-0.000480633	0.00096592	-0.000353268	-0.00133133	-0.0020741	0.000816829	0.00132212	0.000520582	-0.000105041	-0.000442102	0.000674161	-0.000375464	-0.000193046	-0.000217873	-0.000668452	-0.000779948	0.000470193	-0.000190653	-0.000171488	0.000372055	-0.000153178	0.00185754	-0.000243795	-0.00132483	-0.000141242	-0.000888148	-3.70212e-05	-0.000340392	-0.000147504	0.00445988	0.00163685	0.00111782	0.00108805	0.00110193	0.00253247	0.000618181	0.000221141	0.000294359	-0.000127811	6.654449e-05	-0.000369715	-0.000541018	-7.40115e-05	0.000491156	0.00102307	0.000955437	0.000461583	0.000197565	0.00047877	0.000339419	0.000564983	-3.00234e-06	-5.87045e-05	0.000378261	0.000196889	-0.00134921	0.000724845	9.566428e-05	0.00173296	0.000445044	0.00189816	0.00120382	2.4907476e-05	0.000133548	3.6473088e-05	-0.000845986	-0.0003276	-0.00147713	-0.00117424	-0.00113629	-0.000835683	-0.00035413	-0.000372616	-0.00058175	-0.000189931	-0.0012204	0.00146467	-0.00284643	0.00260447	-0.00105374	0.000668809	0.000116681	2.5931615e-05	-4.76916e-05	0.000271427	0.000274701	0.00107088	-0.000133347	-0.000287982	2.0705309e-05	0.000302379	0.000222569	0.00207418	-0.00108578	-0.000254753	0.00108629	-0.000267185	0.000121297	0.000140859	-0.000693308	0.00109724	0.00123698	-0.000866577	0.00172563	0.000625874	-0.000264456	0.000329392	0.000118913	0.000182157	0.00474583	0.00064473	0.000459461	-1.11107e-05	0.000652047	6.87599e-05	-0.00049274	-8.76525e-08	-0.00196409	0.00130724	0.00124252	0.000437362	0.000935528	0.000179555	-0.000631394	-0.000469509	0.00084387	0.000977698	0.000386448	-0.000606507	-2.97284e-05	-0.000231105	0.000518135	0.00115678	-0.000885227	0.000286013	-0.00110722	-0.00030522	-8.76516e-05	-0.000527451	-0.000980192	-0.000207998	-0.000202533	8.991694e-06	0.000418467	0.000508862	0.000882003	0.000802412	-0.000144734	1.4810366e-05	0.000331587	1.9932257e-05	0.00162367	0.00165662	0.00138608	-0.000240211	-0.000118958	0.0017535	-0.000246969	0.000569309	0.000709807	-0.00079917	0.0026317	-7.26237e-05	0.00163015	0.000702182	0.0013214	0.000210497	-0.00110669	-0.000762059	0.00132427	0.00191396	0.000315753	0.000780624	0.000191615	0.000104095	0.000655839	-0.00120949	0.000402902	-0.000866347	0.000568343	0.000208463	0.00040495	0.000360624	0.00237746	0.00163553	0.00123776	-0.00130497	-8.27451e-05	-3.90361e-05	-0.000303909	-6.46172e-06	3.5327226e-05	-0.0038463	-0.00163686	-0.00302096	0.000328828	0.000329392	0.00047547	-0.000393712	-0.00104799	0.00127653	0.00030727	0.000317987	0.000925993	-0.000151949	0.00108271	0.000409263	0.000129256	-0.00115305	4.7162986e-05	-0.000319569	-0.00130159	0.000132159	0.00103545	4.192699e-06	9.470313e-05	0.000599748	0.000611324	-0.000357636	0.000290036	9.3216775e-05	-0.00185677	-0.00456678	-0.00029472	0.000467924	0.000365829	-0.00327781	-0.00160364	-0.000366895	-0.00166321	0.00132903	-0.000637277	-0.000333984	-3.97121e-05	-0.000813217	-0.00113784	0.000482131	-0.000289608	0.00101506	0.00175568	-0.000994466	0.000466246	-0.000959669	-0.00127485	-0.000331903	0.000548323	0.000575165	0.000287632	0.000365916	0.00238144	0.00267968	-7.85362e-05	0.0011187	-7.60282e-05	-0.00082533	-1.75211e-05	-0.000950342	0.000157278	0.000171544	0.00123581	-0.000186087	0.000189114	0.000211654	0.000115091	-0.00027804	0.000268634	0.000759575	-0.00188389	-0.000384076	0.000335668	0.000348534	0.000612991	-5.53998e-05	-0.000627939	7.5359254e-05	0.000619006	-0.00223173	-0.00127381	-0.000668493	0.000240072	-0.000642325	-6.82151e-05	-0.000920596	0.000111804	-2.40019e-05	-0.000811653	0.000289777	0.000522195	0.00102591	0.00122593	0.00128702	0.00022667	-2.42092e-05	0.00153253	-0.000745434	-0.000429344	-0.00136491	-0.00198774	0.000312972	3.0360554e-06	-0.00204012	-0.000180592	3.6342922e-06	-0.000666991	-0.000132237	-0.000210616	-3.50963e-05	-0.000389401	0.000195923	-0.00225916	-0.00279849	-0.000353918	-0.00150927	0.000918856	0.00170806	0.00132316	-0.00120818	0.000178577	0.000193652	-0.00102634	0.00158516	0.000373572	-0.000891995	0.000548804	-0.0019433	0.000396399	-0.00533654	0.000713419	-0.000159091	-0.00106304	-0.000213144	-0.0010686	0.000707377	0.000290779	-0.000465468	0.000917389	-0.000445848	0.000113518	-1.31761e-05	-0.000125824	0.00151777	0.00138807	0.000739035	-0.00015196	0.000118045	0.00245241	-0.00186114	0.0015258	-0.000570448	0.00225492	-2.58776e-05	0.000668388	-0.00264205	-0.001471	0.000403302	0.000702281	-0.00181268	0.000486439	-0.000465917	-0.000348476	-0.000702021	0.00107623	-0.00116692	8.704573e-05	0.000185006	-0.00121514	-0.000318932	0.0015782	3.1255026e-05	-0.000435306	0.000905958	0.000918661	0.00214218	0.000921769	0.000997727	0.00108636	-0.00155954	-0.000245315	-0.00165779	-0.000601749	-0.00021813	-7.5807e-05	-0.000466185	0.00090374	-5.08009e-05	-8.55829e-05	-0.000266326	0.000394084	-0.000439276	6.126256e-05	-0.000307699	0.000188695	-0.000268024	-1.28916e-05	-0.000139967	0.000298183	0.000147771	-0.000558908	-0.000104325	0.000954725	0.000516244	0.00176871	-0.00148337	0.00224891	-0.0017308	-0.000889193	0.000175332	-0.000775187	-3.93323e-05	-0.000841785	0.000879505	0.0001905	0.00133601	-0.000544457	-0.000128109	-0.00215866	-0.00196538	0.000256748	-0.000110937	7.9043384e-05	-0.000161745	-0.000432442	-0.00202916	0.000359066	-0.000265396	-0.0043297	-0.00057458	-0.000764329	0.000979823	0.00238198	-0.00274861	0.000477324	0.00177844	-7.47042e-05	0.00123609	0.000815769	-0.00104615	0.00112214	-0.000466559	0.000949295	-0.000996664	0.00133814	0.000576951	0.0021053	-0.00037392	-0.00289963	0.00112827	0.00128561	-2.87256e-05	0.00169847	-0.00192521	-0.000549583	-1.47845e-05	-5.14914e-05	0.00145324	0.000163829	0.000404001	0.000169435	-0.000810888	-0.000405949	-0.0019681	-0.00396286	-1.19763e-05	-0.000441968	0.00106842	0.000398793	-0.00012662	-0.000297971	-5.64135e-05	0.00128716	-0.000858492	-0.000332327	-0.000237922	0.000456005	0.000895418	-0.000171578	0.000531858	-0.000287782	0.00192238	0.00102501	-0.00118235	-0.00183022	-2.17002e-06	0.00230938	-0.000632836	-0.000919502	-0.000253639	-1.64744e-05	-0.000787325	-0.00340775	-0.000480437	-0.00112333	0.000460342	-0.000953228	9.6679585e-05	-0.000927795	-0.000339235	0.00124846	-0.000336437	7.273666e-05	-0.000152832	-0.000104234	2.5503983e-05	0.000331252	-0.00021701	-5.85322e-05	-0.000188786	-0.000381167	0.00133028	0.000207429	0.000692187	0.000651092	0.000794594	-0.000297439	0.000639752	-9.70836e-05	-0.000356005	0.00111556	-0.000688732	0.00110186	-0.000665623	-0.000807832	0.00196989	0.000408159	-0.000762353	-0.000330047	0.00208432	-0.00137407	0.000315229	0.000753244	-0.00133542	-0.00138375	-0.00139085	0.000323972	-0.00119427	-0.000606991	0.000945647	-0.00188957	0.000108088	0.000381635	0.000339748	0.000145637	0.000344289	-0.00203613	-0.00047007	-0.00245284	-0.000229812	9.338463e-05	-0.0022336	-0.00155098	-0.000342969	-0.000489486	0.000428409	8.528339e-05	0.000399693	0.00169348	6.127796e-05	0.000866348	0.000618852	-0.000910475	-9.0992e-05	-0.000510242	-3.02798e-05	-0.000889567	-0.000352632	0.000539443	0.000797544	8.6339605e-05	-0.000222631	0.000250483	0.00031999	-0.0002763	0.000248585	0.00103295	-0.00202786	-0.000203452	-0.000123996	-0.000454794	-0.000140572	0.00201989	-3.6817e-05	0.000447834	0.000507934	0.00069073	-0.000378562	-0.000572494	0.000796697	0.00120673	0.00102782	0.00170066	-0.000341405	0.000469409	0.00218854	4.817872e-05	-0.00242731	-0.000438874	0.000397432	-0.000173418	-0.0026597	-0.000372413	0.00065136	-0.000607841	0.000623046	-0.000161288	0.00143248	0.00104061	7.150551e-05	-0.000135343	0.00146464	0.000588678	0.000879784	0.000274731	-0.000242277	0.000119612	0.00319016	0.00133633	0.00110944	-0.000329199	0.000388499	-6.36358e-05	-0.000392323	-0.000163092	0.00159723	-0.00115311	-0.000467342	-0.000419051	0.0012853	0.00122168	-0.000624683	-0.00104197	0.0030473	9.511124e-05	0.000917337	-0.000369765	-1.03013e-05	0.000309637	9.318164e-05	-0.000459174	0.00045677	0.000969035	0.000721018	0.000845839	-0.000248637	0.00213232	0.000369435	0.000641344	0.000831534	-0.000130274	0.00062788	-0.000765725	0.000546217	-0.000357564	0.000514249	-0.00120045	0.00133961	0.00114642	-0.00174914	-0.000717344	0.000275557	-0.000365155	-0.000307043	9.071699e-05	-0.0019862	-3.21366e-05	-0.000848151	-0.000258193	0.00117063	0.000342716	-0.00209497	-0.00112383	-4.69866e-05	-3.95478e-05	-0.000726476	0.000769646	0.000782474	-0.000106865	6.664122e-05	0.00111008	0.00122297	-0.0012562	-0.00150951	-0.000771217	-0.0011172	0.000426191	-0.000326606	-0.000539444	-2.66162e-05	-0.00138518	-3.86139e-06	-0.000745094	-0.000661449	0.000215466	0.000724426	-0.000535421	0.000136854	0.0013797	0.00035935	0.000809554	0.000185152	7.673554e-05	-0.00367335	-7.9161e-05	-0.000727798	-2.21697e-06	0.00039132	2.2879427e-05	8.382024e-05	0.00108236	0.000695729	0.000751951	-0.00165561	0.00019523	-0.000273017	-0.000163777	0.000623969	-0.000672237	-0.000252196	0.000269774	0.000514666	0.00153017	-0.000118084	-4.85171e-05	-0.00225872	-0.000631565	-0.000103086	0.000160653	-0.000118589	-0.00130278	-0.000240322	0.00301267	-0.000122196	-0.000458535	2.3395238e-05	-0.00160662	0.000820283	-0.000522307	-0.000201989	-0.000897343	-0.000373089	0.0010883	-0.000230269	0.000651646	-0.000300504	-0.000888436	0.00262412	-7.83915e-05	-0.000961851	-0.000805778	0.0017766	-0.0017149	-0.000296836	0.000275143	0.000598493	-0.000881752	-0.000190404	-0.000108358	-0.000393057	-0.00149024	-0.0056361	-0.00316552	-2.31832e-05	0.00100763	0.000131566	-0.000470621	-2.2008e-05	9.890877e-05	0.000550835	-0.000278858	0.00017699	0.000884172	0.000825274	0.00106432	-0.000589107	0.0007238	0.00127863	0.000714846	0.000398196	1.3789501e-05	-3.40087e-06	0.000218633	0.000837562	-0.000988271	0.00204186	0.000198346	-9.45193e-05	-0.000284227	0.000262789	0.000464791	-0.000469211	0.000122659	0.000358495	0.000368473	-0.00103004	0.00037593	-0.000447257	0.000437956	0.000610816	0.000208805	0.000179937	-0.000560332	-0.00167871	0.00195134	0.000122731	-0.000379648	-0.000674503	-0.000332584	0.000657631	0.00166721	-0.000774898	0.000353396	-0.000194721	-0.000329822	-0.0020045	-0.00236726	-0.0027971	0.00166964	0.000900243	0.00206622	0.000705176	0.000147784	0.000342903	7.9052015e-06	-0.000112094	-0.000121277	-4.44313e-06	8.753893e-05	-0.000383352	0.000154319	0.000155144	1.3087394e-05	0.00144414	-0.00144129	-0.00139433	-0.0013602	0.000434555	0.000373111	0.000612038	0.000608188	-0.000665455	-0.000795913	0.000155012	-0.000969823	-0.000347683	0.00223066	0.00151447	-8.31343e-06	-0.00301588	-0.00179359	5.0602823e-05	0.00102455	0.000161548	0.00126564	0.000578335	-0.000364066	-0.000134607	-0.000233618	7.90614e-05	-0.00039699	0.0012615	-0.00119419	-0.00252735	0.0010071	0.000990884	0.000624985	-5.69459e-05	-0.000233456	-0.000303864	-0.00089093	-0.000647129	-0.00216393	-0.000130433	0.000755801	0.00138673	-0.000112605	0.00046582	-0.00206516	-0.000964712	0.00038086	-9.6283e-05	0.00158503	-0.000868959	0.000629622	0.000192661	-0.00117531	0.000240086	5.7658162e-05	0.000309103	-0.000524065	-0.00134166	0.000235167	-0.000222502	0.000941332	-0.000869607	-0.000676794	0.00188302	0.00235081	-0.000481536	-0.000286614	-0.000565045	-0.00147607	0.000311249	0.000401783	0.00056606	-0.00107027	-0.000635429	-0.000500168	0.00013756	0.00251589	5.0418366e-06	0.00010078	-0.000998966	-2.8081e-05	-0.000108693	0.00082092	0.000938828	0.000471073	-0.00109629	0.00127267	0.00127139	-0.000879878	0.000317172	-0.000391586	0.00188151	0.000221601	0.0013574	0.00109353	-0.00128996	-0.00164008	-0.00153101	-0.00340449	0.00146997	0.00158988	-0.00360591	-0.00212404	-0.00200015	-4.75257e-05	-0.00388114	-0.000650459	-0.000569629	-0.000700137	0.000966946	0.00138867	0.000551461	0.000317361	-0.000192235	0.000344644	1.6010212e-05	-0.000697442	-0.000481091	-1.26784e-05	0.000156834	-3.0955e-05	0.00208608	-0.000614247	-0.00203434	-0.000533111	-0.000601983	-0.00167387	-0.00390313	0.000175352	0.000131176	-0.00116493	-0.000553892	-0.00269808	0.0011704	0.00080174	-0.000369382	-0.000175874	8.518795e-05	3.0174751e-06	0.000309141	0.000300142	-0.000631188	-0.000405484	-0.000506515	-7.91348e-05	0.000477319	-0.00570326	-0.00126077	-0.000223918	-0.000637133	-4.41235e-06	-0.000943591	0.00048274	-0.00242301	0.000380906	0.000404626	-0.000137472	-0.000551497	-0.000664258	-9.30529e-07	0.00122539	0.000983969	0.00122589	0.000846434	2.873674e-05	0.000737293	-0.000552339	-1.25121e-05	0.000395493	-0.00107949	0.00113693	0.000558887	0.000831528	0.000144825	0.000949472	-0.000147832	-0.00351704	0.000892954	0.000351737	0.000706357	-0.000175283	-0.00048644	0.00120637	-5.28119e-06	0.000210767	-0.000320523	-7.59683e-05	-0.00136644	-0.000426828	0.000117118	0.00111849	-0.00094191	-0.000660469	-0.00117631	-0.000141882	0.000993488	0.000200859	0.00130924	0.00160814	-0.00102233	-0.00114087	0.00185944	-0.000396706	-0.00162335	-0.000390229	-0.000254052	-0.00104493	-0.000572779	0.000781037	0.000674288	-0.00122946	-0.00060862	0.000380825	-0.00253221	0.000537336	0.000337099	0.000436839	0.00240307	-7.23866e-05	-6.88616e-05	-0.000417097	-0.00125755	-0.000685193	0.00165511	0.000236402	-0.000537517	0.000955335	0.000252283	-0.00126999	0.000576624	-0.000231713	0.00134828	-0.000511124	-0.000870481	0.000604159	0.00051691	0.000722082	0.000365873	-0.000729692	-0.000165554	0.000954095	0.00066728	0.00165541	6.324994e-05	0.00036861	-0.000399806	-0.000199452	-0.00149557	-0.00269344	0.000541739	-0.000499803	0.00133744	-8.56695e-05	0.00110476	-0.000879119	0.000368631	-0.000797488	0.00108099	0.000131162	8.531579e-05	0.000401612	-0.00080512	-0.000721614	-0.0013793	0.000359506	-0.000196889	-0.000107566	-0.000374306	0.00128612	-0.000334673	0.00091277	-0.00150884	0.000848356	3.5809415e-05	0.000275468	-0.00199116	-0.0021395	0.000574138	-0.000382953	0.00176223	0.00195957	0.000193051	-0.000848299	-0.000188138	0.000470194	0.000681265	0.000337358	0.000862664	0.000914022	-0.000451018	-0.00327123	0.000143761	0.000291214	0.000134799	-0.00073701	-0.00041105	0.00180067	0.000630944	-0.000390073	-0.000272987	0.000186901	-0.00229152	-0.000399258	-0.000661319	0.00164287	0.000970725	-0.000904645	0.000224169	-0.000230418	-0.000254377	-2.04922e-05	0.00112919	-0.00315569	0.00195073	-0.00147153	0.000527071	-0.000103418	-0.00109256	0.000538986	-0.00104354	0.000465405	-0.000203975	-0.00128616	8.069979e-05	0.000481315	-0.00184144	-0.000164105	-0.000236032	0.000522574	0.000117854	0.000453968	-0.000725514	0.00124304	0.00128298	0.00140317	-0.00035519	-0.00137033	-0.000855839	0.00210201	0.000444293	-0.00127298	-0.000265565	-0.000170102	-0.0012943	0.000530453	0.00110121	0.000594675	0.000618997	0.000342604	0.000618873	-0.000154556	0.000106006	0.000706136	0.00108521	0.000182355	0.00153553	-0.000392722	-0.000896815	-0.000592358	-0.000101525	0.00179401	0.000165685	2.5403906e-05	-8.50743e-05	-0.00118145	0.000202864	-0.00086323	7.664232e-05	-7.47336e-05	-0.000558742	-3.13437e-05	0.000817134	-0.00137858	-3.2191e-05	-0.0016089	-0.000655159	-0.00070522	0.000952598	-7.03559e-05	-0.000455352	0.00145419	0.000868069	0.00184012	-0.000260582	-0.00117372	-0.000492034	0.000505931	-0.00182018	-0.00148376	-0.000482563	0.000842311	0.000268881	0.00128969	0.000299099	0.000123572	0.000190329	-3.19762e-05	0.0006621	0.00131202	0.000333909	-0.000898986	0.000807285	-0.000475062	5.2441846e-05	0.00042705	-0.0012113	-3.08955e-05	0.00160432	0.000784968	0.000213568	-0.000905408	0.000715262	-0.000485249	-0.000311002	-0.000111037	0.00152883	-2.23027e-05	0.000663966	-0.00130326	-0.00012086	4.8244292e-05	-0.00087839	0.000914202	0.000865485	-0.00404268	-0.000258688	-0.00128943	0.000118049	-0.000606462	0.000308756	-0.000311355	0.000370619	5.7802237e-05	0.00242601	0.00185872	-1.22413e-05	-0.000140392	0.00063246	0.000245888	-0.000171092	0.000199708	0.000307227	0.00280813	-0.00138359	-0.000358511	0.000677037	0.000898244	-0.000939094	0.000627727	-0.000216543	-0.000249671	0.00126075	-0.00185214	-0.00235604	-0.000248129	0.00132368	-2.31163e-05	0.00123791	0.000113318	-0.00213226	0.00046648	0.000113891	0.00106331	0.00111991	-0.000678343	-0.000190307	0.000495987	0.000693957	-0.000191084	-0.000297809	-0.00046627	8.595415e-05	0.000289978	0.000183806	-0.000454687	-0.00024684	-0.000405526	-0.000195739	0.00075688	0.000180948	-0.00173665	-0.00055198	-0.00064119	0.00168852	-0.00300812	-1.99226e-05	0.000656163	-0.00130893	-0.000834011	-0.000475846	0.00106512	-0.00209901	0.000136113	-0.00105588	-0.00162213	-0.000184049	0.00127133	-0.000759011	0.0018979	7.744361e-05	0.000232468	0.00039169	-0.00281189	0.00288579	0.000303618	-0.000351857	-0.00044003	0.000825373	-0.000154134	-0.000762945	-0.000635436	0.00173183	-0.000430251	-0.000714497	0.00149336	-0.00114944	0.000357893	2.3439838e-05	0.000158797	0.00126907	-0.000232473	0.000468241	0.00024091	-0.000200635	0.000627412	0.000282598	0.00138373	-2.57223e-05	-0.000226862	0.000123408	0.00173312	0.000950196	0.000526747	-0.00089934	-0.00024444	0.000807263	-0.00115746	0.000116622	0.00119071	0.000934107	8.044395e-05	-0.00054996	-0.00303289	-0.000256297	0.000666792	-0.00120122	0.000913184	0.000171301	-0.000203951	0.000570434	-0.00175783	-0.0011971	0.00109705	-0.00112955	0.000537779	0.000292672	-0.000218208	0.000851879	-0.00106228	-0.000220537	0.00105563	-0.000451575	0.000835799	-7.48057e-05	-0.00128381	-0.000615226	-0.000882696	0.000717757	0.000408094	0.000755878	-0.000443708	0.000634379	-0.00045705	-0.00304833	-0.00223584	-0.000426005	-0.00012878	-0.000970321	-0.000457753	-0.000158614	0.000310691	0.000342067	0.000125258	-5.55478e-05	0.00030341	0.000432844	0.00069935	1.8292136e-05	0.00301626	-0.000349146	0.000256156	0.0014495	0.000463645	0.000423282	-0.0014207	-4.29511e-05	-0.00276632	0.000465358	-0.000572494	-0.000462484	-0.000213976	-0.00168429	-0.000213419	0.00181354	0.00167154	9.855177e-05	0.000263373	0.000243604	9.035098e-05	0.000706099	0.000746376	-0.000198876	0.000445565	3.6447575e-05	0.000443214	-0.000961865	0.000692515	-0.000324032	2.770358e-05	-0.00113346	0.000698342	0.000272231	0.00036836	-0.000100728	0.00264763	0.0013275	9.10871e-05	-0.00196708	-0.000248167	-0.00186385	-0.00258888	-0.00238875	-0.00331774	0.000792809	-0.000487952	-0.00134247	0.000859765	-4.99027e-05	-0.000386691	0.000934484	-0.000294835	0.000636339	-0.000398931	0.000180526	-0.000780727	-0.00194333	-0.00130024	-0.000494472	0.00083144	-0.000499037	-0.000901287	-0.000269531	-0.00310918	-0.00140586	-6.69122e-05	-0.000365049	0.000151334	-0.000547383	-0.000694077	0.000306943	0.000971969	-0.000176951	-0.000418272	-0.000660754	-0.00289574	-0.000964398	3.582599e-05	0.000799031	0.00074179	-0.00031018	0.000383912	-0.00192552	-0.00247246	-0.00150493	0.000685411	0.000330899	-8.56983e-05	-0.00124059	-0.00202253	0.000921541	0.00012762	0.000234779	-0.000344685	0.000874992	-0.00102783	0.00175445	-5.32077e-05	-0.000346841	-1.24959e-05	0.000574062	-0.00283736	-0.00235655	0.00026878	0.000733042	9.582827e-05	-0.00066161	5.623791e-05	0.000461347	-0.000476563	0.000469803	0.000146455	-0.000309291	0.000631352	-0.000209711	0.000345069	-3.5898e-05	-0.000288824	-0.00044101	-9.76186e-05	0.00026521	-0.00139858	0.00102531	-0.000493158	0.000269972	0.00114031	0.000193252	-0.000177252	-9.726e-05	-0.000730898	0.000382312	-0.000372749	-0.000484202	-0.001419	0.000946264	-2.96958e-05	-0.000427765	-0.00169521	-0.000762182	-0.000355497	0.000286114	-1.83999e-05	0.0014611	0.00120374	0.00103526	-0.000706019	0.000429388	0.00123801	-0.000590704	-8.365e-05	0.000168357	-0.000519733	0.00063425	0.00148006	1.5869524e-05	0.00162642	0.00146043	0.000582287	0.000243725	-0.000416124	0.00015463	0.00064117	0.000389367	-0.000444445	-0.000256785	-0.000617913	0.00046379	-9.21747e-05	-0.00334568	1.9498137e-05	-0.00280141	-0.00119952	0.00120734	0.00022306	-0.00029922	0.00156778	0.000599457	-4.04566e-06	-0.000392243	0.000665467	0.000326266	0.00204038	0.000114512	-0.000794304	-0.000271055	-2.93942e-05	-0.000490028	0.00238008	-0.00140533	0.000222821	-7.62901e-05	0.000793406	-7.70748e-06	-0.00106269	5.2974876e-05	0.000604624	-0.000807673	-0.00048451	0.000768638	-0.00134842	0.00144641	-0.000601843	-0.000848805	-0.000588174	-0.00144925	0.000237218	0.000556411	-0.000864122	-0.000210405	0.000491012	0.000515778	0.000604658	-0.00149767	-0.000359332	0.000783758	0.00188025	-0.000775697	-0.00199502	-0.00111771	0.000610449	0.00201212	-0.000469699	0.00248754	0.00106722	-0.00283792	-0.00212615	-0.000918172	-8.56484e-05	0.00111361	0.000582295	0.000201602	0.000275233	0.00131298	0.00147627	-0.000216299	-0.000826697	0.00045692	-0.00135006	0.000627915	-0.00144049	0.000183404	-2.32199e-05	-0.00025286	-0.00294925	-0.000479292	-0.000109177	-0.00193139	0.000923291	-0.00036483	-3.96878e-05	0.000153905	0.000344328	6.334248e-05	-0.000597935	-0.00122627	-0.00075252	9.342225e-06	0.000564066	0.000265893	-0.000743541	0.00278441	-0.000236003	0.000829952	0.00241223	-0.000424469	0.000239124	0.000958832	-0.00119813	-0.000689293	0.000817233	-0.000780472	-0.000247252	-0.000560531	-0.000293688	-0.000945913	0.00204092	-0.000843289	-0.000522397	-0.000323954	0.00160211	0.00286514	-0.000345089	-2.83846e-05	0.00103322	0.000524706	-0.000234595	-0.00020068	0.00115141	-0.000501831	0.000184368	-0.00113128	0.00297348	3.7707574e-05	-0.000699166	-0.000147596	0.00221913	-0.000117146	-0.000372507	0.00135805	-0.000786956	-0.000241728	5.905088e-05	-0.00052349	-0.000190576	5.6789962e-05	-0.00442496	0.00446233	0.000279433	0.00123395	0.00126663	0.000246612	-0.000629304	0.000374275	0.000621668	-0.000573125	-4.38805e-06	0.000339853	-0.000983369	-0.000749808	-0.000527593	7.944826e-05	-0.00091838	0.000730377	-0.000190291	0.00124017	0.000622493	5.555369e-06	-0.000155535	-6.30876e-05	0.000194307	-0.00150414	0.000138039	-0.000941535	-7.44483e-05	0.000818032	0.000293765	-0.000205697	0.0006858	0.00166562	0.0012096	0.00143602	0.000976999	-0.00183586	0.00129975	0.000858836	-0.0013917	-0.000384345	0.00134955	0.000662715	-0.000226571	0.000329176	0.000332028	3.9023857e-05	0.000191512	5.703379e-05	0.000987069	-0.000901689	-0.000872781	0.000513186	-0.000319501	-0.00116456	-0.000941586	0.00024182	-0.00111534	-0.000450728	0.00146007	0.00277782	-0.00125995	-0.00142141	-2.51793e-05	0.000598787	-0.000635183	-9.34927e-05	0.000932044	0.000189019	-6.32868e-06	0.000731555	7.890508e-05	0.000239987	0.000322519	-0.00111258	0.000551255	-0.00180292	-0.000818432	0.000592949	-0.000238367	-0.000248628	0.000291858	-8.99648e-05	-0.000240534	0.000394134	0.00115973	0.000515462	-0.000691457	-0.00206983	-5.31215e-05	-0.000176044	-0.00212982	-0.000732322	-0.000852588	0.000882331	0.000913772	0.000669876	0.00046705	-0.0013986	-4.2492e-05	-0.000884495	-0.000987618	-0.000226886	6.667153e-05	-0.000299724	-0.000414618	-0.000492957	-0.000425547	7.628169e-05	-0.00140846	-0.000274353	0.000902945	0.000178569	0.000357613	-0.000999798	-0.000577941	-0.00173484	0.000138863	0.000322428	0.000544072	-0.000300769	-0.00116897	-0.000248305	-0.000232019	-0.000169037	0.000699271	-0.00118256	0.000259632	-0.000878344	-0.000400061	-0.00070331	0.000837481	0.000258095	2.593165e-06	-0.00109107	-0.000297795	0.00067391	-2.24423e-05	0.0018295	-0.000292474	-0.00042214	0.000853628	6.132729e-05	0.000250092	0.000580054	-0.000561736	0.000683773	-0.000826408	-0.000287167	-0.000945864	-0.000127544	0.00200981	0.00203645	-0.000443854	1.2750302e-05	0.000231886	0.000555447	0.0013573	0.000669342	0.000400363	0.00116296	-0.000223048	0.000777577	0.000814126	0.000318647	-0.000168646	-0.00102116	0.00356726	0.00111796	0.00104806	9.0823625e-05	0.000531012	-0.00384732	0.00047222	9.455155e-05	-0.0024976	-0.00151717	0.000625703	-0.000766311	0.000310251	-0.000385303	0.000855653	0.000536428	-0.00118829	0.000184538	-0.000157107	8.0575686e-05	-0.000589667	0.000988683	-0.000280004	0.000511638	0.000148343	-0.00153496	0.00122475	-0.00125118	0.000370283	0.000845233	-0.00101178	-0.000345088	-0.000686207	4.801808e-05	-0.000436534	-0.00153221	0.000973468	-0.000135724	-0.00174223	0.000269999	-0.000587211	0.00112449	0.000182455	2.0653733e-05	0.000383866	7.913887e-05	-0.00297333	0.000599247	0.00133625	6.947448e-05	0.000242364	0.000355303	-0.00136629	-0.000104238	-0.000962873	0.000123906	-0.000621875	-8.39915e-05	-0.00104043	0.000542095	-0.00109624	-0.00012649	0.000302602	0.000270053	0.000614434	-0.00179047	0.000746284	-0.000173745	-0.000102699	-5.53292e-05	-0.000105123	-6.71529e-05	-0.000448348	-7.39185e-05	0.00119111	-0.000471088	0.000525238	0.0010142	-0.000366282	0.000248403	0.00128767	-0.00153037	0.000348429	-0.000309815	-0.00147487	0.00140835	0.0020082	0.000635195	-0.000142319	0.00295814	-0.00256767	-0.000581798	-0.000511608	-0.000227117	0.000977075	-0.00168469	-0.000333532	-0.00012091	-0.000256178	0.000355183	-0.000277988	-0.000523373	0.00114265	7.5657886e-06	0.000351429	-0.000250464	-0.00136299	1.8500286e-05	-0.000277647	0.000310515	-0.00123416	0.00167348	-0.000475991	0.000168774	0.000493717	0.000689866	-0.000523374	0.00167198	-0.000678123	0.000390644	0.00274195	0.000501697	0.000990418	0.000514532	0.000969091	0.000124364	0.0020952	0.000783562	-0.000864494	-0.000643928	-0.000769196	0.00154416	0.00130349	-0.000440406	-0.00137468	-0.00078093	0.00457362	-0.000505522	-0.000783974	-0.000136929	-0.00140333	0.00161978	-0.000116318	0.000870307	8.295204e-05	-0.000259785	-6.10063e-05	-0.00118208	0.00179805	-0.000547588	0.00167519	-0.00046747	-0.00163431	0.000144039	4.4010518e-05	0.000381627	-0.000332629	0.000582575	0.00068939	9.00456e-05	0.000263818	-0.000265112	0.000631958	0.00113035	7.236405e-05	0.00123323	-0.000309606	0.0012982	-0.00026613	0.00148989	-7.67475e-05	0.00058234	-9.80517e-05	0.000174234	0.00338044	0.0038171	0.0021989	-0.000343574	0.00178258	1.0740081e-05	0.00113905	0.000113912	0.000231833	-0.000511873	0.000345014	0.000213572	0.000337499	0.00115375	0.00087275	0.000188799	-5.3969e-05	-0.00148412	-0.000522422	-0.00116932	-0.00128363	-0.000466523	-0.00035256	0.00102255	-0.00043368	0.00220995	-0.000146171	0.000374861	-0.00220374	0.000479751	7.815808e-05	-7.57828e-05	0.000253882	0.000237143	-0.000136271	-0.000637499	-0.000324643	-0.000445037	-0.00159224	0.000295424	-0.000389837	-0.00155656	0.000668761	-0.000345873	-0.00171189	-0.000421697	0.000690599	0.000342729	-0.00132935	-0.000316797	-0.000266749	-0.000195699	0.000224229	-0.000302794	-0.00139808	-0.000989733	0.000293495	-0.00033356	5.092623e-05	0.00144228	0.000735306	-0.0023381	0.000345201	-0.00216761	0.000191445	-0.000429281	-0.00151882	0.000368511	-0.00126188	0.000731161	0.000468203	-0.000383099	0.000446157	-0.000648927	0.000247255	-0.000605742	0.000109252	0.000233446	-0.00055371	0.00012557	-0.00122346	0.00129671	-0.00150673	0.00105522	0.00389951	0.000517986	0.00112421	0.00279724	-0.00119858	-4.48486e-05	0.000977643	0.000670455	0.000305509	-0.00130747	7.1245675e-05	-0.00214153	-0.000327532	0.000367305	0.000930585	0.00044127	-0.000550997	0.000662609	7.736024e-05	3.487392e-05	-3.32697e-05	0.000963079	-0.00108069	-0.00142243	-0.00086436	0.000122968	0.00132738	-0.000836858	-0.000119471	-0.000412489	0.000534246	0.00332591	0.00104732	-0.00016112	0.000399817	-0.000376768	-0.000337482	-0.00148328	-0.000304188	0.0024457	0.000508203	-5.82568e-05	0.00207038	-0.00101028	-0.00175399	0.000555321	-0.000880712	-0.00103816	-0.000613749	-0.000478488	0.000660452	-0.00105974	-0.000214487	-0.00114732	-6.70862e-05	-0.00138801	0.000137344	0.00133929	-0.000265565	-0.00286433	0.000591616	-0.000831566	-0.00137412	-0.00195279	-0.00106894	0.000511515	0.00107241	0.00136646	0.000525846	-0.00058676	0.000137737	0.00232099	0.000125674	2.6316691e-05	0.000356649	0.000145212	0.000814062	-0.000282124	0.000546718	-0.00040316	0.00130337	-0.0011228	-6.02021e-05	0.000248254	-0.000208282	0.000171333	-0.000607598	0.00148032	0.000148209	0.000877943	-0.000875579	-8.87624e-05	-0.000485871	-0.00181697	0.000508804	0.000451158	-0.000896649	-0.000653226	-0.000857138	-0.0009319	-0.000692152	0.000671974	-0.000191794	-0.000598167	-0.000778986	0.000306238	-0.000345892	-0.00025813	-0.000387842	-0.000871301	-0.00017928	9.190043e-05	-0.000315366	0.00153082	-0.000360455	0.00130072	0.00142931	-0.00139243	-0.000461914	-5.70911e-05	2.6586153e-05	0.0012325	0.000921048	-0.000336974	-0.00185287	0.00140723	-5.60709e-05	-7.7657e-05	-0.000181733	-0.00110517	-0.000446893	0.00111855	-0.000955638	0.000224808	0.000132011	0.00114511	0.00104413	-0.00131386	0.000602307	0.00146623	-0.000123853	-0.00053198	-0.000770223	8.922643e-05	-0.000615224	0.000801973	0.000383919	0.000180271	-0.000111921	0.000898306	0.00152765	-0.00181529	-0.000530187	0.00145937	0.000897363	-0.000470543	-0.000538175	-0.000141892	-0.000993821	-0.00108349	-0.000896209	0.00242972	7.243514e-05	-0.000435736	0.000930826	-0.00337841	-0.000498963	-9.12595e-05	-0.000400636	0.000775903	-0.00369875	-0.00172785	0.00019882	-0.000461527	0.000222775	0.000341432	0.00156313	-0.00117906	7.286986e-05	0.000149578	-0.00139589	-7.54616e-05	0.00131791	-0.000332074	0.000183231	-0.00127196	0.000654465	0.00132522	-3.65989e-06	0.000279734	-0.000422986	-0.000130725	-0.000734565	0.00068259	-0.000659728	0.000751708	0.00120405	0.000147602	5.176356e-05	-0.00029693	-0.000317413	0.000157396	-7.82496e-05	-0.000454743	-0.000997292	-0.00227404	0.000495347	0.000345131	-8.3483e-05	0.000494935	0.00266146	0.00117579	0.000524646	-0.000703592	0.000230207	0.000747099	0.000538602	-0.000362954	0.001624	-0.000539713	0.00129805	0.00173459	0.00226438	0.00143747	-0.000290598	-0.00156366	0.000358735	7.4391275e-05	-0.000339583	-0.000332344	-0.000123058	-0.000813321	0.000591531	-0.000390255	0.00209481	-0.000180194	0.000292729	-0.000175497	0.00108	0.00186796	-0.000354516	-7.6156e-05	-0.00244375	-0.000614431	-0.00238081	0.000704441	0.00129975	-0.0011593	0.000737261	-0.000499273	-0.000172472	0.000546795	0.00071895	0.000300995	0.000177495	0.000588154	-1.46505e-05	-0.00202136	0.0013255	0.00167563	-0.00011657	-0.00083419	-0.00116045	-0.000267542	-0.000111853	-0.000830117	-0.000941607	0.00022126	-0.00101795	-0.0011504	0.000798168	0.000141217	0.000982255	-0.00188285	8.4829466e-05	-9.89921e-05	-0.00106547	-0.000705935	-0.00082841	0.000876193	0.000319786	-0.00409817	-0.00223636	0.00050034	-0.000702136	0.00370796	0.000175803	4.6262743e-05	-0.000111509	0.00059895	0.000945206	0.000866101	-0.000616994	3.905446e-05	-0.00118028	-0.00031266	-0.000349167	0.000819446	-0.000230736	8.6226675e-05	-0.00144823	0.000319065	-0.00164664	-0.000451105	0.000409804	-0.000262633	-0.000451939	0.000334533	-5.888e-05	-0.000594439	0.000380883	-0.00142515	-0.000434458	0.000523377	0.000146926	0.000287532	-1.59861e-05	0.000880128	0.000217427	0.000932422	0.000366592	-0.00050194	-0.000983949	-9.32928e-05	-0.000949839	-0.00145656	0.000375468	0.000158352	0.000379808	-0.000176678	0.00104384	0.000171623	0.00136998	-0.00041873	0.000143477	-0.00141671	9.808983e-05	-0.000320684	0.000345802	-7.6636e-05	-0.000293778	-0.000509622	0.00204252	0.00102442	-0.00221191	0.000522384	0.000272148	0.000903175	9.7384e-05	-0.00065972	0.000155463	0.000968207	0.000141304	-0.00011135	-9.30364e-05	-0.00145356	0.000535721	0.000109334	3.6139616e-05	-0.00186417	-0.000353998	0.000432931	0.000274572	6.585255e-05	0.000215614	0.000441046	0.00161359	-0.000173602	-0.00100904	0.000290733	-0.000135115	-0.000352732	-0.00104088	5.033492e-05	-0.000468284	-0.00043392	-0.000500751	0.000124316	-0.00127565	-0.000208688	-0.000930699	0.000115627	-0.000186307	-0.000782294	0.000191565	-0.000981659	0.00010116	-0.000727791	0.000182648	-0.00114429	-5.52361e-05	0.0010233	0.000737692	-0.00153075	0.000405825	0.00056308	6.11775e-05	-6.43034e-05	9.756893e-06	0.000226879	0.000235998	-4.78503e-05	0.000379039	-0.00440216	-0.000706533	-0.00111826	0.000815348	-1.38738e-05	-7.70057e-05	0.00104421	-0.00119384	-0.00159364	0.000305643	0.00015328	0.00180079	-0.00123788	0.00107617	0.000465168	0.000543661	-0.002951	0.000107194	0.000280186	-0.000435154	-0.000190187	-0.000554938	-9.91346e-06	6.36662e-05	0.000982194	-0.00259487	-0.000316189	-0.000895297	0.00106727	0.000277986	0.001454	-0.00187471	0.0010894	-0.000554233	-0.00143518	-0.0015361	0.00175971	0.000989979	-0.000333358	0.000871197	0.000150409	-0.000322399	0.000184179	0.000232315	-9.33443e-06	0.00138369	0.000208169	0.000477285	0.000567614	0.000719455	0.00145743	-0.00467041	-0.00131961	-0.000186372	7.5036885e-05	-0.000308352	-0.00270289	0.000306579	9.828264e-05	-0.00013384	0.000475473	-0.000100353	-4.73381e-05	0.000465779	0.000304228	0.000944667	-0.000136668	0.000183477	4.1232022e-05	0.000388985	0.000272917	-0.000374051	0.000449653	-7.8025e-05	0.000123113	0.000108453	0.000128969	-0.000563447	0.00018819	-0.00164543	-0.00176135	0.000430502	0.000277518	0.00267912	-0.000434612	0.00127494	0.00116637	-0.000981653	0.000694542	8.844021e-05	-0.000648206	-0.000212514	-2.97745e-05	-0.00294579	0.000568592	-0.000357676	-0.000791652	0.000253183	0.000484439	-0.00045462	-0.000134217	0.000354405	0.000407908	0.000163566	0.00021116	-0.000719015	-4.73697e-05	0.000281504	-0.000614141	0.00267952	7.115329e-05	2.5602134e-05	-4.77465e-05	0.000803282	-0.000424853	-0.000287203	0.00066066	0.00027379	0.00389937	0.00199448	-0.00107781	-0.000681247	-0.000318751	0.00106969	-0.000451037	0.000586783	0.000197169	-0.00162773	6.1575856e-06	-0.000884713	0.000122666	-0.000370563	-3.92032e-05	1.8820192e-05	-0.000641366	-0.00230376	-0.000444681	-0.000316497	-0.000359216	-0.000866073	0.00102614	-0.000143778	-0.00062575	-0.000528056	5.6227567e-05	-0.000880925	0.0019036	0.000718657	0.00206052	-0.000720653	-0.000181702	0.000380073	8.124182e-05	-0.000177185	-5.25984e-05	9.722632e-05	-2.89517e-05	0.00140902	2.80633e-05	2.2446404e-06	0.000905233	-0.000409974	-8.37942e-05	0.000518681	0.00064221	0.000447898	0.000564633	0.000249351	-0.000157625	0.000383621	-7.80135e-05	0.00246105	-0.00172385	-0.00093337	-0.000574778	0.000594297	-0.000133462	-0.00017019	-0.000647894	0.000913136	0.00039208	-2.54419e-05	-0.00150045	-0.000721697	0.00277653	-0.00161241	0.000344301	-0.000473521	-0.000271683	-0.00316268	-0.00152124	0.00113234	-0.000395736	2.211677e-06	-0.000190709	0.000429107	-0.000273756	-0.000401882	-0.000389706	0.000180074	-0.00283409	-0.000486624	0.00124523	-0.000208196	-0.00117634	0.003109	0.000498985	-9.46512e-05	9.731761e-06	2.066174e-05	-0.000265759	-0.000204024	-9.46013e-05	-4.8281e-05	7.7183e-05	-0.000173051	0.000326987	3.22932e-05	0.000543666	-0.000826066	0.000392916	1.637296e-05	-0.000374913	0.00153947	-0.000102838	-0.00140341	0.00019713	0.000464081	-0.00034467	0.000415377	-9.19019e-05	-0.000555998	-0.000304055	-0.000402636	0.000271866	-0.0011123	-0.00153697	-0.000249298	-2.67669e-05	0.00112725	-9.95248e-05	0.00141846	2.9561485e-05	0.00121169	0.000161641	0.000901383	-0.000266731	0.000970457	0.000642278	1.5914664e-05	0.000353278	-4.94283e-05	0.000695197	0.000904343	-0.000456921	0.000219379	-0.00111919	-0.000405103	-0.00025133	0.00247334	-0.000110297	0.000879425	0.00010808	-7.78703e-06	-0.00319015	0.000121581	-0.000594539	-0.00157644	0.000138114	0.00230932	6.114453e-05	-0.00129713	-0.000316233	0.000426161	0.00082421	-0.000516761	-0.00142143	2.905442e-05	0.000778063	0.000773304	-0.000325079	-0.00130839	-0.000861601	0.00202304	-0.00130548	0.00276788	0.000761548	-0.000108695	0.000929239	0.000673909	-3.54059e-05	0.00085912	-0.000127114	-0.000845832	-4.0032e-05	-0.00180724	-0.000164622	0.000284526	-0.00047027	0.00142414	0.000197664	-0.000263545	0.00102	0.00117513	0.00178047	-0.000242875	0.00173073	2.4911113e-05	0.00120859	0.000672483	-0.000316995	0.000638884	-0.0011	-0.00344536	0.00056993	0.00110258	0.000254449	9.4840856e-05	-0.0010425	0.000390604	0.000153484	0.000455219	0.000201318	0.0012408	0.00043525	0.00138584	0.000854535	0.00127871	0.000573846	0.00169683	-0.00278561	-0.00192763	-0.000821623	-0.000694844	0.00132634	0.000379003	0.000378277	0.00025885	-0.000933329	0.000134283	0.000712063	-0.000270161	0.00043083	-0.00117495	0.000171187	-0.000100027	0.000461455	0.000294677	-0.000665025	0.000506475	-0.00272763	-0.000530216	0.000100169	-0.000377426	-0.00101667	0.000306999	-0.00114694	0.000582063	0.000692391	0.000201217	0.00100363	0.000213765	0.000148689	0.000358552	-0.00278046	-0.000559574	-0.000813016	0.000240224	0.000104672	0.000244961	0.000272595	0.000121787	0.000457648	-0.000797129	-0.000766441	0.000941314	0.000462539	-0.00123638	-0.000604265	-0.000884865	-0.00052325	-0.000911448	-0.000542371	0.0010684	0.00164928	0.000278273	-0.000714236	8.512847e-05	0.00177973	0.000712866	5.4993747e-05	-0.000490782	0.000391052	0.00019827	-0.000250308	0.000924081	0.00040503	0.00084414	2.7976668e-05	0.000899895	0.000107054	-0.000690499	-0.000408468	-0.00101793	0.000273634	0.00105703	0.00134368	-0.000637858	-0.000703707	0.00112375	-0.000525792	0.000658516	0.00097	0.000642087	-0.000419451	-0.00125093	-0.000382169	-0.000762769	0.000358999	7.772458e-05	0.000222612	-0.00129294	0.000998753	9.8440705e-06	3.0814543e-05	0.00218854	0.000999	0.000110256	0.000350183	-2.35664e-05	-0.00486184	-0.00361562	-0.00224449	0.000433856	6.3460186e-07	0.000136041	-0.00057574	0.000100298	-0.000986247	-0.000673167	0.000850371	-0.000133875	0.000383095	-0.0014383	-0.000375933	-0.00170537	0.000197457	-7.56752e-05	-0.000556603	-0.000339052	-0.000179425	-0.000789092	0.000389036	9.620911e-05	0.000520876	-0.000521983	0.00125049	-0.000186387	0.00161835	-0.000842811	-0.000584793	0.000438476	-0.00208827	0.000292257	0.000405601	-0.000822623	0.0016534	1.6809545e-05	-0.000329574	0.000283092	-0.001852	-0.00054236	0.000645527	0.000457927	0.00155529	-0.000330375	0.000440873	-0.000154814	0.000608744	-0.00015928	0.00075414	8.904683e-06	-0.00169624	-0.000696283	0.000127206	-0.000284323	-0.000225424	0.000263387	-0.00249719	-9.4473e-05	-0.000193448	0.00171016	-0.000150975	-9.66354e-05	-0.00022283	-0.000265021	-0.000640855	-0.000435866	9.144366e-05	-0.000845066	-0.000658024	0.000180193	-0.00049033	-0.000504418	-0.000546472	0.000666012	0.000815822	0.00126321	0.000660721	0.000392134	-0.000388675	0.000269851	-0.000973892	-0.000734827	0.00135466	-0.000552856	-3.67505e-05	-0.0012947	0.00254087	0.000411427	-0.000448459	0.000849365	0.000278068	0.00121971	0.000410717	0.000290294	-0.000997732	-0.000683607	0.000719193	-3.25859e-05	-0.000128011	-0.000738745	-0.000969511	0.00131005	-0.000528808	0.000594399	0.000127145	0.000485489	0.00322466	-0.00124587	-0.00109723	0.00142585	0.000508247	0.000656584	-2.36731e-05	0.00018907	0.0036631	0.0014538	-0.000696045	1.652352e-05	-0.000350064	0.000777604	-0.000415521	0.000376691	0.00129415	0.000357837	0.00176557	-0.00335982	0.000365016	-0.000629021	3.169026e-05	0.000163741	0.000245418	0.000379415	-0.000576103	0.000674475	0.000844017	0.00049427	-0.00050952	3.4721957e-05	-2.83634e-05	0.000391936	-0.000446777	-0.00154769	-0.000715591	-0.000121225	0.00140881	-0.000483541	-0.00193451	-0.000296764	0.000189973	0.000918218	-0.00183956	0.00113562	0.000654339	-0.0020986	-0.00054493	0.000507847	-0.000633514	-0.0004914	0.00152771	0.000641713	0.00117759	0.00137436	0.000788064	-0.000245288	0.000464591	0.00199388	0.000491178	0.00132925	0.000241837	0.00100076	0.0027531	1.4109276e-05	0.00119818	0.00169204	0.00060146	-7.23918e-05	0.000647166	0.00294147	0.0004693	0.000435524	0.000620446	-0.00041826	0.000116095	0.000592208	-0.00217119	-0.00023981	-0.000250843	9.026744e-05	-0.000199514	-0.000248723	0.000229425	0.000609582	1.9667928e-05	0.000554063	0.000827705	-0.00140079	-0.000829085	-4.02765e-05	0.00139635	0.00255269	0.0010031	0.00147219	0.000248618	-0.000877991	0.00175014	-0.000498935	0.00023397	-0.00214896	0.00018681	3.2672506e-05	0.000420479	-0.00020693	-7.15194e-05	0.000229163	0.000330704	0.000298336	-0.000177075	3.8958055e-06	0.000158128	-0.000232284	-0.000750969	-0.00110532	-0.00103969	-0.000821561	0.00018799	0.000222069	-0.00258646	0.00107561	-0.000296867	-1.38753e-05	-4.58309e-06	0.000392779	-0.00206167	-0.000445735	-0.00126846	0.000660049	0.0012855	0.00160222	-0.000748557	-0.00081708	0.000732292	-0.00101799	0.00040308	-0.00142824	-0.000414444	-0.000442014	2.0632931e-05	4.8280884e-07	0.000167965	0.000235534	-0.000204976	-0.00181261	-0.000144557	-0.00239461	-0.0006425	-0.000396265	-0.000592063	0.00131938	-2.04732e-05	-0.00259941	8.8749985e-06	0.000774438	0.00132756	-0.00212279	0.00096001	-2.48371e-05	0.000434848	0.000985578	-0.0012649	0.000747073	-0.00131183	-0.000126386	0.00184494	-0.00116531	-0.000496489	0.000677798	-0.00113165	-0.00177792	-9.45506e-05	0.000393525	0.000138291	0.000165109	-0.00017383	-0.000836799	-0.000601037	0.000185318	-8.60696e-05	8.328621e-05	0.000343624	0.000121504	-9.90551e-05	0.000171435	0.000115963	0.000555431	0.000252793	0.00104992	0.000213416	0.000527026	0.0009052	0.000535282	0.000303705	-9.69548e-05	-0.00016796	0.000390095	-0.00136931	-0.000593531	-0.000210719	-0.000110985	-6.67324e-05	-0.000900513	6.0033395e-05	0.000727369	0.000123965	-0.000236937	-0.00094318	-0.0015258	-0.00140707	-0.000670371	-0.000951121	0.00200836	1.04257515e-05	9.8326054e-05	0.00145183	-0.0012333	0.000441306	-0.00355925	-0.00168905	-0.00205241	-9.89765e-05	-0.000765889	0.00105562	-0.00159266	0.000316575	0.00088758	0.000111367	0.00016976	0.000343794	-0.00103588	-0.000808702	-0.000705817	-0.00119502	-0.00492157	-0.000686782	-0.00145918	-0.000365687	-0.00176432	-0.00613796	-0.000423955	-0.00210103	-0.00462006	-0.00445172	-0.00536393	-0.00234529	-0.00563598	-0.0020247	-0.00395867	-0.00307933	-0.00329243	0.000765546	0.000583269	-0.000133857	-0.000164641	-0.00014665	-5.50795e-05	-0.000478743	0.000263525	-9.89428e-05	0.000226667	-0.000143436	0.000278431	-0.000303433	3.7614856e-05	0.00139117	-0.000399203	0.000727498	0.000420928	-0.00167487	-0.000596244	-0.000123801	-0.000945247	-0.00338234	0.000371337	0.000572518	-0.000475189	-0.000243603	-6.43291e-05	-0.000308743	-0.00120527	0.00103781	-0.000730959	-0.000664102	0.000195994	0.000320227	-0.00194397	-0.00234797	0.000237987	-0.00119746	-0.000200914	0.00170154	0.000337695	-0.0017628	0.00293542	0.001519	-4.37798e-05	-0.00189732	0.00170298	0.000648311	-0.000614368	-2.36597e-05	0.00249655	0.00133276	0.00150095	0.000240614	-0.000769569	-0.00031452	-0.000343001	-0.00217338	-0.000896685	-0.000245282	-0.000428068	0.000307445	0.000466766	5.441399e-05	0.000150422	0.000104513	0.000885506	-0.000639949	-0.00154515	0.00130237	-2.39232e-06	0.000326589	0.000481685	0.00020032	1.9033238e-05	-0.00029568	0.00143985	-0.00280811	-0.00136279	0.000250503	0.000171673	0.0010593	-0.000766509	-0.00128687	-0.000205541	-0.000253373	-0.000269487	-0.000147758	0.000391297	-0.00041193	-0.00113995	0.000808205	-0.00485839	0.000827854	0.000864652	0.000376178	-0.000225967	-0.00100403	0.000113038	0.000181562	0.00028995	-0.000663708	-1.11801e-05	3.0007333e-05	-0.000326184	0.000170493	-0.000367807	0.00036647	-0.000304738	0.000235763	0.00103288	-1.73626e-06	0.00260471	0.000441945	-1.83477e-05	0.00104858	-0.000902034	4.94231e-05	-0.000100893	0.000566938	-0.000937664	-0.000523889	-0.000184243	-0.000419411	0.000184855	-0.000660188	-0.0010121	-0.00153344	-0.0021797	0.00106077	-0.00224973	-0.000123932	6.411738e-05	0.00149825	0.000155915	-0.0006358	-0.00147189	0.00163072	0.000477843	0.000526692	0.000660217	0.000490326	-0.000843091	0.000397726	-0.000550765	-0.000871948	0.000681155	-7.7189e-05	0.000177609	0.000200415	-0.000545665	-0.00121058	0.00115701	-0.000353772	0.000224539	-0.00179437	0.000695307	-0.000254077	0.000425898	1.7363449e-05	-0.00144977	0.00122319	-0.00026025	-0.00125739	-0.000751568	0.000408991	7.892257e-05	-0.000195455	-0.000158116	0.000737486	0.000101813	-0.00130886	0.000662767	-1.14092e-06	0.000310149	0.000838206	-0.000456038	0.00114987	-0.000600932	-0.00223406	0.000608457	0.000620423	-0.0011384	0.000799493	-0.000265178	0.000488949	-0.00220777	-0.000218989	0.000971235	-0.000657887	0.00177169	-0.000315955	0.000508266	0.000643111	0.00055469	-0.000813139	-0.000224301	-0.000102066	0.000603538	-7.1699e-05	0.000282106	-2.53588e-05	-0.00132436	-0.0015899	0.000444263	0.000697447	0.000787744	5.615954e-05	-0.00183831	0.000121929	0.00196618	0.000439699	-0.00135219	-0.000871699	0.0001182	-0.00100335	-0.000181534	-0.00152868	0.0003391	0.00190146	0.000926341	-0.000275584	9.708847e-05	0.000424371	-0.00237876	-0.000556392	0.000137299	-0.00211229	0.000252964	-0.000160726	0.000798629	0.00149206	-0.000515174	0.000427245	-0.00260026	0.0023164	-0.0015623	0.000205074	0.000698987	-0.00128645	-0.00190695	-0.000119475	-0.000543582	0.000258375	-0.000713618	-0.00680917	-0.00424979	-5.12639e-05	-0.000255303	0.00072253	-0.00111723	0.00115201	0.000204183	-0.000166059	-0.000739255	0.000584395	0.000629853	0.000176393	-0.000596769	-0.000232695	0.000574078	0.0014275	-0.000355646	-0.002067	0.00167713	0.000432598	-7.48221e-05	0.000856725	0.0014834	0.00306522	-0.00146878	9.80206e-05	-0.000146261	0.000377078	0.000242371	0.00164623	-0.000384502	-0.000588242	0.000384718	-3.95775e-05	-0.000516516	0.000163695	0.00104722	0.000466716	0.000590054	-0.000417675	0.000941358	0.00023834	-0.00118543	-0.000657109	-0.000985266	-0.000419137	-0.000292126	2.9242874e-05	0.00122198	-0.00024659	0.000713804	-0.000430075	0.00071551	0.00121419	-0.00132791	-0.000546473	-0.000952493	0.000159381	0.00056234	0.000568042	0.00107076	0.000151826	-2.18358e-05	-0.000327029	0.00021817	-0.00238767	0.000713717	-0.00198978	-0.00142992	-0.000367781	-5.28388e-05	-0.00144112	0.0014255	0.000516585	0.000524733	0.0006367	0.000261577	-0.000275091	-0.000100037	0.00107421	-3.08241e-05	-0.00188363	0.000213451	-0.000130861	-0.00145005	0.000191414	-2.0878e-05	0.000316834	-0.00208545	-0.00198399	0.00052517	-0.000842269	6.555042e-05	0.00213085	0.00232955	0.000277633	-0.000299231	-0.000333503	-0.000133925	-0.00115089	0.000724569	0.000422177	0.00133014	0.00150665	-0.000860403	0.000693782	0.000129664	-0.00136732	-0.00222575	-0.000608391	0.000281002	0.00269592	0.000488527	-0.000596173	0.000201309	-0.000933616	-0.000247292	-0.000506642	0.000481988	0.000255916	0.000584465	7.092009e-05	0.000155589	0.000617676	0.000144149	9.803996e-05	-9.30683e-05	0.000248324	-3.62726e-05	0.000243437	6.2488994e-05	-0.000947079	-0.000507707	0.000728202	0.000170286	-0.000664189	-0.00101467	-0.000621036	0.000769812	-0.000280814	5.8623886e-05	0.00011127	0.000134531	-0.000173063	-0.0001155	0.000343362	-0.00029965	-0.000390842	0.000323338	-2.14727e-05	-0.00186383	-0.00219208	0.000381125	0.000754334	0.000136129	0.000311485	-0.000126794	0.000638317	5.4158078e-05	-0.00150023	-0.000249326	9.175598e-05	2.6258576e-05	0.000451342	-0.000179974	0.00128749	0.000147183	0.000478399	0.000158081	0.00137722	-0.000277519	4.1421616e-05	-0.000560591	-0.000184485	0.00127744	0.000731883	0.00168535	0.000109781	-0.000511767	6.936982e-05	0.000511605	0.000129505	0.0013862	-0.000281126	-0.000356677	-7.67316e-05	0.000215082	0.000746287	0.00109839	4.010617e-05	0.000114336	-0.000269004	0.000802237	-5.83893e-05	-3.17473e-05	0.00101629	-0.000604795	0.000946791	0.00141351	0.000654169	0.00158239	0.000690571	-0.00137759	0.000914158	-0.000676517	-4.69923e-05	0.000886249	-0.000581474	0.00103993	0.00160053	-0.000414354	-0.000223694	0.000132386	0.000109882	0.000641617	0.000674067	0.00167942	-0.00330479	0.00131925	0.000475754	-2.08459e-05	-0.000992326	0.000198231	0.000341192	-0.000881979	-0.000745692	0.000100518	0.001954	-0.000892646	-0.00120011	0.00198186	-3.61572e-05	-0.000930056	-0.000674455	-0.000264732	0.000220274	-0.000954473	-0.000438017	0.000289037	0.000591308	-9.69884e-05	0.00180761	0.000583556	0.000582314	0.000209116	0.00127772	0.000579486	-0.00063032	0.00035742	0.00153011	0.000153986	-0.000207799	-0.000583683	0.000566809	0.000865213	0.000339405	-0.000589731	0.00185035	0.00137159	0.00105291	-0.00321662	0.000361757	0.00649675	0.00144209	0.000667037	-0.000496942	0.000911818	-0.000300602	-0.000262153	-0.000314145	0.000168413	-0.00172461	7.262555e-05	-0.00053879	-0.000695165	0.00220201	-0.000498661	0.00144576	-0.000795802	0.000949544	0.00137771	-0.000106428	-0.000140204	-0.00030645	0.000189093	0.000205724	0.000437322	-0.000201728	0.000815412	-0.000451528	0.000335959	0.00128788	-0.000646714	-0.000831087	-0.000826157	-6.96981e-05	0.000360854	-0.00133048	-0.00126262	-8.60235e-05	-0.000558545	0.000147266	-0.00339448	-0.0010664	0.00014919	-0.000501174	0.00110116	-0.00226163	0.00010006	0.000244337	0.00139909	0.00351515	-0.000934595	0.000189275	-0.000664024	-7.19775e-06	0.000639676	0.000358544	0.000154376	0.000382632	-0.00011664	0.000868936	-0.00260705	0.000948491	0.000553776	-0.000934868	-0.00035275	0.00164487	-8.20869e-05	0.000204546	0.000349029	0.000123627	-0.000998835	-0.000485746	0.00045056	-0.000473528	0.00133568	-9.22111e-05	-0.000459832	0.00115706	0.000115656	0.000330229	-0.000160115	0.000545734	0.0010755	0.00110637	0.0011102	0.00140159	0.000800673	0.000537257	0.000133547	-8.76464e-05	0.000608432	0.000915474	0.000329276	0.000453301	0.00139859	-0.000911262	0.000769721	0.000738157	-5.05052e-05	-0.000879352	0.00026526	-2.78223e-05	-0.000110203	0.000713944	-0.00160443	-4.96747e-05	0.00198317	-0.000145876	-0.00108613	-3.50589e-05	-0.000761216	0.000459644	0.000320786	-0.00149671	-0.00031709	-0.00286725	-0.000611701	-4.57569e-05	0.00162364	-0.000536764	0.0016214	6.426605e-05	-0.000482721	0.0012048	0.00140824	0.000251477	0.00247665	0.00324443	0.00311436	0.000866235	-5.27789e-05	0.000454509	-0.00138608	-0.000453562	0.00015673	-0.000157275	0.000206391	-8.61545e-05	0.000246831	0.00038053	-0.000319277	-0.000487657	-0.000212782	0.000315913	-0.000223065	-0.00209853	0.000367136	0.000548951	0.00263812	0.00100368	0.000183184	0.00116703	-0.00124679	-0.000285415	-0.000129433	5.3554348e-05	0.000730795	0.000237319	-0.000185522	-0.000247136	-2.45367e-07	-0.000409384	-0.000519265	-8.6848e-06	0.00041902	0.00108469	0.000453048	0.000282776	-0.000717013	-0.00518	-0.000701226	6.93236e-05	-0.000596481	-0.000164677	-0.0013559	0.000360662	0.000889224	-0.00193794	0.000444534	0.00134542	-6.47699e-05	-9.17518e-05	-0.000387334	0.000597226	0.00276419	0.0015462	0.00118233	0.000937948	-0.00057624	0.000525084	0.00214497	-0.00175641	0.00146056	-0.000644419	0.000320489	-0.00304376	0.000973351	0.000595132	-0.000425172	-0.000421307	0.000481905	0.000219321	-0.00138443	-0.00174855	0.000645089	0.00113845	0.000277157	-0.000722389	0.000874454	0.000552837	-0.00116668	-0.000271675	-0.00034646	0.00197977	0.00124012	0.000351374	0.000279636	-2.61997e-05	-0.000285272	-0.00110039	-0.000418489	0.000917188	0.0003911	1.846364e-05	7.60619e-05	5.3765583e-05	-0.00152753	-0.000822063	0.000403994	-0.00220389	0.000678882	0.0015195	-0.000757453	0.000156692	-0.000774361	0.000282539	-0.000228476	0.000534159	-9.70987e-05	-9.7747e-05	0.000136836	-0.000390659	5.1656116e-05	0.0008418	0.00162682	0.00111178	0.00237559	-0.00160548	-0.00066993	4.104883e-05	0.000250459	0.000188172	-0.00237859	0.000532576	-6.59128e-06	0.00140643	-0.000108764	0.00108731	-0.000667008	0.000446503	0.00117122	-0.00163199	2.8333952e-05	7.589014e-05	0.00251778	0.000175475	-0.000541371	-0.000446764	6.730922e-05	-0.000820585	0.00121095	0.00323515	0.000958224	0.000477936	-0.000331926	-0.00144341	-0.00114103	0.00105183	0.00078372	0.00013013	0.000463562	0.000205212	-0.000654545	-3.52391e-05	-0.00114377	-0.000874353	0.000159411	0.000519596	0.00019075	-0.000462632	-0.000423801	7.347918e-05	0.000598064	-0.000776604	0.000364178	-0.000286433	0.000314029	0.000935871	0.000192491	0.000275616	-0.000243052	0.00298796	0.00037687	-0.000906188	-0.000704767	0.000377482	0.000141336	-0.000786802	0.000187369	0.000867439	-0.0016382	-0.00132601	-0.000412517	-7.73415e-05	0.000948252	0.000126856	-0.000135148	0.000174144	-0.000691857	-2.82287e-05	-0.000355835	-4.69655e-05	-0.00010606	-0.0013422	-0.000315403	-0.000275935	2.6793752e-05	-5.75491e-06	0.000371844	0.000154921	-8.13697e-05	1.3548604e-05	-0.000106119	0.000605892	-0.000584082	-0.000541235	-0.000965054	0.000551252	0.000482209	0.000577977	0.000784939	-0.000651298	0.00177669	0.000282635	0.000325931	0.00012259	0.000821155	0.000690774	0.000330736	0.00018647	0.00047183	-0.00190314	-0.00155926	-2.80169e-05	-0.00112162	0.00021593	0.00313292	0.00166011	0.000560704	-0.00350046	-0.000889521	2.8147213e-05	4.5179077e-05	-0.000851594	0.000228913	0.000406701	0.000156243	5.3281733e-06	2.3745843e-05	5.3787862e-05	0.000486183	-0.000539855	0.000418257	0.000122098	0.00103292	0.000689644	0.00091055	0.000350954	-0.000352855	-0.000215239	0.000539071	0.000781089	0.000133166	-0.000574681	-1.60693e-05	0.000209322	-0.000743071	-0.000758282	0.000204414	-0.000306835	0.00180696	-0.000386659	0.000658	8.2035534e-05	-0.00165848	-0.00120913	-0.000479384	-0.00139793	0.00176725	-0.000319281	-0.000526522	0.00312568	0.000191202	0.00080172	-0.000324506	1.8177081e-05	-0.000451418	-0.000181406	0.000718104	-0.000252778	0.000384131	-0.000188254	0.000614408	0.00017036	-0.000261239	-0.000636119	0.000190366	-0.00051378	-0.000382221	0.000994449	0.0016599	0.000609462	-8.08863e-05	-0.00109409	-1.49902e-05	0.000804515	0.00161427	0.000243384	-0.000429865	0.000785961	-0.000114009	-0.000206265	-0.000557007	-0.000590231	-9.72321e-06	0.000527834	0.00126496	-0.000179497	0.000981637	0.00145832	0.000463939	-0.00014077	-0.000342778	0.00103163	-0.000496763	0.00153657	-0.000833162	0.000375785	0.000158922	0.000950893	0.00140586	-0.000802457	-0.00173719	2.4073315e-05	0.00034704	0.00108857	-4.40631e-05	9.563895e-05	0.000181189	0.00012514	-0.000252028	-0.000235072	0.00163206	0.000424385	0.000282362	0.000879792	-0.000517869	0.00102569	-0.000348339	5.3585496e-05	0.00146684	-9.62873e-05	0.000753086	8.3047984e-05	-0.000320125	-0.00130194	-7.46985e-05	0.000766886	-0.00221275	7.484736e-05	-0.000667766	0.00143843	0.000212476	0.00102559	-0.000280941	-0.00140907	-0.000904114	0.00154208	-0.000437026	-0.000248472	0.00116815	-0.000922322	0.0018136	0.000201816	-3.10085e-05	-0.00168452	0.00158339	-0.00106864	0.000135887	0.00040382	-0.000500102	-0.000847554	-0.00261449	-0.001562	0.00074305	-0.00231958	-0.000578983	-0.00151823	-0.00102271	0.000958414	-0.000929734	0.000597992	-0.00215376	-0.000359527	0.000279894	0.000137274	0.000649754	3.5300727e-05	-0.00139862	-3.20085e-05	-0.000810962	0.00118382	0.00163159	-0.000234835	0.000419591	0.000462438	-0.00020691	-6.85694e-06	0.000929002	-0.00119376	-0.000243539	0.000434057	0.0014697	-0.000658502	0.000154676	0.00076347	-0.000233551	0.00147926	-0.000580888	-0.00177432	-0.00249746	0.000261227	0.000514175	0.000337734	0.00155462	0.00138233	0.00117	0.000288837	0.00122005	0.000571361	0.000516698	-0.000202497	0.00107786	-0.000167916	-2.42328e-05	0.00147777	3.601682e-05	0.000928316	-0.000891822	0.00127341	0.00198768	0.000102844	-7.11032e-05	0.000430145	-0.000151884	0.00107726	0.000248991	-0.00125142	0.000401357	-0.00126023	0.00107434	-0.00271589	-0.00113868	-0.00124431	0.000679342	-0.000277919	-0.00291587	-0.00146029	0.00168282	-0.000129019	0.000527743	-0.00030134	-0.0002178	-9.93126e-05	-0.000528351	0.000604104	0.000924096	0.00105798	-1.10954e-05	-0.00122182	0.00154085	0.000115063	0.000224579	0.000816833	-0.00137137	-0.0045366	-0.000135283	0.000517536	-0.000420598	-0.00118022	0.00040933	-0.000990044	-4.22662e-05	-0.000396059	0.00173086	-0.000270099	0.000587489	-5.69606e-05	0.000895736	0.000283684	0.000537569	0.000422223	0.00143507	-0.000996551	-0.00102836	0.00239116	-0.000955794	0.000594555	-0.00014892	-0.000131075	3.4072546e-05	-3.56168e-05	-0.000304708	0.000439796	-0.000190394	-0.000857156	-0.001897	0.000709218	-0.00075929	0.000511684	-0.000620407	0.000151625	0.000690958	0.00150412	0.000753004	0.000173305	0.000144139	0.000439613	-0.000300132	-0.000996044	0.000122975	0.000212288	-0.000683977	-0.000668966	0.000395863	7.8829406e-05	0.00109529	8.9373076e-05	-0.000355714	0.00256987	-0.000547754	-1.36149e-05	-0.000365519	0.000910793	-8.68071e-05	0.000541243	0.000279804	-0.000350154	0.000141278	0.000324153	-0.000301119	-0.000172261	-0.000552701	-0.00143494	0.00114813	-0.000448166	0.000108873	-0.00408469	-0.00113933	-0.000233097	-0.000393554	0.000762436	-7.30534e-05	-0.00038293	0.0015506	-0.000362594	-0.000128468	2.4320927e-05	0.000426552	-0.000375255	0.000523696	0.000428062	-0.000329792	0.000690365	-0.000684399	-0.00116813	0.000237242	-0.000278234	0.00103024	-0.000706085	8.216921e-05	-0.000646721	0.000258863	0.00106186	-5.31145e-05	0.000821176	0.000118777	7.800247e-05	-0.00106966	0.000354253	0.000217778	0.000134146	-2.30235e-05	-7.35621e-05	0.00076824	-0.00136644	0.000479955	0.00157907	0.00074498	-0.000576501	0.00171075	-0.000675975	7.2149705e-05	0.00100246	-0.000266695	-0.000295773	0.000283957	-0.00110261	-0.000186576	-0.000120471	0.000707353	0.000345316	-0.000367006	0.00133888	-0.000153459	-2.44924e-05	0.000223042	-0.000797877	0.000331306	-0.00230959	-0.000440612	0.00153568	0.00290396	0.000190511	0.000303499	-0.000528196	0.00124277	0.00288296	0.000751898	0.000248115	-0.00071662	0.000728923	-6.75258e-05	0.000505731	0.000939892	-4.09402e-05	0.00137434	-4.00945e-06	-0.00295616	-0.00270985	0.00149133	0.000444684	-0.000123599	-0.000391326	0.000243609	-0.00173711	-0.00100331	6.884164e-05	0.00138314	0.000552296	0.000546517	-0.000232409	0.000897555	-0.00022057	0.000290835	-0.00107021	0.00132765	7.2381163e-06	0.000231822	0.000864875	0.00107135	-0.00023868	0.000354882	0.000318002	0.000917943	5.1366e-05	-3.93758e-05	0.000594398	0.000161608	0.00088266	0.000273409	-0.00018897	0.00235293	0.000373862	-0.000156056	-0.000364057	0.000324412	0.000300819	-0.000217815	-0.00061093	-0.000165415	0.000528217	-0.000977423	-0.000433973	1.0839022e-05	6.5506734e-05	-0.000357018	-0.000299642	0.000599643	0.000292825	-0.000276269	0.00100196	0.00101102	0.000959101	0.000934395	0.000339908	0.00210837	0.00141659	-0.000219719	0.000308652	0.000371858	-0.000754423	0.0030839	0.0023579	0.00111827	0.000380633	-0.000593717	-8.72729e-05	0.000875862	0.00126186	0.000326623	3.9982657e-05	0.000505233	0.000875736	-0.000506635	-0.000496709	-0.000857562	2.9498005e-07	0.00012096	0.000350134	0.00187687	0.000802412	0.00052454	0.000252442	-0.00137184	0.000328077	-0.000422972	9.6976786e-05	0.000827912	-0.000433987	-0.00080496	-0.000191032	0.000895373	-0.00189878	0.000691614	-0.000897765	0.000992519	-0.000855858	0.000960679	0.00054444	0.00021378	0.00094124	-0.00146339	-7.8892e-05	0.000307368	0.000190926	0.000986638	-0.000959022	0.000650604	1.6490725e-05	-0.0020176	-0.000850902	0.000450515	0.000796825	0.00121917	-0.000188287	0.00222822	-0.000171919	0.00151972	-0.00187055	0.00083796	-0.00103931	0.00297278	9.398212e-05	0.000307147	-0.0037515	-7.11564e-05	0.000136922	0.00216605	-0.0009633	0.000588509	0.000738488	0.000263668	-0.000254739	0.00019141	-0.000338194	-1.42337e-05	0.000773512	-0.000389776	-0.000108375	0.000460398	0.00111273	0.000670721	0.000430172	-0.000422145	-0.00188857	0.000146152	0.000238717	-0.000168041	0.000643762	-0.00092512	0.000549001	0.00149769	-0.000414506	-0.000280437	0.00141757	-0.00245995	0.000320635	3.0548492e-06	0.000191197	0.000401542	0.000797797	0.000447667	0.00141023	-0.00271642	0.00156216	-0.0011066	0.0002044	8.417986e-05	-5.0391e-05	0.000938194	0.000888741	-0.000168294	-1.51482e-05	0.000941658	0.000824011	0.000143576	-0.000443637	0.000147127	-0.000190069	-0.000234151	-0.00063046	-0.00326705	-0.000241193	-0.00165267	7.2147566e-05	-0.000323416	-1.67207e-05	0.000773501	0.00162481	-0.000387999	0.000857565	-0.000137149	-0.00108983	0.0020672	-0.000408085	-0.000435456	0.000244589	0.000207735	0.000187847	0.000851721	-0.0015909	-0.000862258	0.00138761	0.000785181	-0.000692082	-0.000249667	0.000426801	-0.000643357	-0.000912209	-0.000797615	0.00117028	-0.0008363	0.00114452	0.000794723	-0.00129413	-0.000298645	-0.000215925	-0.000969076	-0.000499344	-0.00067246	0.000931722	0.000167484	6.0511725e-06	-0.000235719	4.8633712e-05	0.00156215	0.000194586	-6.55815e-05	3.3100614e-06	-7.79964e-05	0.000503177	0.000991618	-0.000588328	-0.000564583	0.000509544	0.000233611	0.000497183	-0.000298074	-0.000927671	0.00100459	-0.00166538	-0.00206555	0.000992205	0.00137934	0.000413602	5.3362262e-05	0.00125724	-0.00102357	-0.00030473	0.00024379	0.000368068	5.579405e-05	9.955094e-05	-0.00124037	-0.000611259	-0.000723392	-0.00047401	0.000358657	1.7690229e-05	-0.000234003	-0.000849626	0.00375098	0.000382592	0.000260171	-0.00017657	0.00100148	-0.00123691	-0.000992898	0.000301078	0.000401945	0.000876277	-0.000741465	0.00186246	0.000463349	0.001004	-7.8583e-06	0.000380013	0.00188148	7.237149e-05	-7.69368e-05	-4.55797e-05	0.00082992	0.000831175	-0.000814238	-0.00138298	0.00170569	0.000709509	-0.00195041	0.00168468	0.000203568	0.000451719	0.000572906	3.054724e-06	0.00108946	-0.000198985	5.868768e-06	-0.000297613	0.000533516	-1.57697e-05	-0.000689179	0.000964837	0.000252818	-0.000679455	0.000254733	0.000719087	0.000537824	0.00134581	-0.000214209	-0.000289603	-0.0010797	0.00118503	0.00223312	-0.000165354	-0.00116235	0.00174158	0.00180717	-0.000413957	0.000265745	-9.60007e-05	0.000119907	0.000189649	0.00334013	0.000377355	0.00107784	0.000424246	0.0016173	-0.000384547	-0.000448729	0.00136072	0.000740907	0.00101367	-0.00171671	0.000257028	0.00149192	0.000925753	-0.00121671	0.000752435	0.000545341	0.00037229	0.001392	-2.44466e-05	0.00127561	-0.00122705	0.00100748	-0.000613493	0.00132009	2.0004469e-05	0.000176813	-0.000442549	-7.96109e-05	0.00164052	-0.000700621	-0.00199994	-0.00109298	0.000253019	-0.000782719	-0.000624605	0.00175698	-0.00103077	-0.000422086	0.000127447	-0.00153522	0.000375954	-0.000321541	-0.000195438	-0.00319337	-0.00359276	-0.00428765	-0.00436884	-0.00421648	-0.00451992	-0.00377711	-0.00286841	-0.000651344	-0.000511109	0.00166378	0.000717878	6.21897e-05	0.000241241	-0.000798599	0.0011891	-0.000812972	0.000959207	-0.000603654	-0.000684757	0.000204347	-0.00151817	-0.00293199	-0.0013177	0.00130756	-0.00160634	0.000567047	-1.96072e-05	-0.00088987	0.000497591	-0.00035317	-0.000737762	0.00176629	3.4362274e-05	-0.00018603	0.000447375	-0.000113303	0.00070147	0.000285087	0.00082809	-0.000155212	0.000198564	9.092558e-05	0.000349435	-0.000241817	0.000301827	2.178263e-05	7.649071e-05	-0.000140246	-0.000169749	0.000567868	0.00052305	0.000204772	0.00179421	0.000646507	0.000930805	0.000543296	-0.000907597	-0.000167004	0.000378785	-0.00188543	-0.000950943	-0.000470805	0.000781003	-0.000133282	-0.000927701	-0.00234655	-6.07823e-06	9.5723095e-05	-0.000644111	-0.000113371	-0.00010011	0.000249048	-0.00113586	0.00131079	0.00033183	8.989034e-05	-0.00161837	-0.0059379	-0.00279171	-0.000866387	-7.00536e-06	-0.000744669	-0.0010424	0.000540406	0.00117669	-0.00209764	0.000593151	0.00049938	-0.00210635	-0.00174872	8.9052766e-05	0.000197966	0.000203981	0.000769852	0.000466887	9.578421e-06	0.00128346	0.000577807	-0.000518445	-5.711e-05	-1.18305e-05	-0.000325501	0.000480583	0.000191597	-0.000346699	0.000686521	-0.000368425	0.000298389	-0.00106601	0.000464075	0.000149107	3.8963562e-06	0.000559448	0.00127909	-0.000910323	0.000415174	0.000171934	-0.000196381	0.000298799	0.00029344	0.000419926	9.30657e-05	-0.00053019	-0.000292426	0.00024128	4.9680046e-05	-0.000225002	-0.000172337	-0.000359234	0.000304514	0.000203156	1.3582893e-05	6.2079795e-05	0.00117161	-0.000429433	0.00120408	-0.000403757	0.000905179	0.000445705	0.000258233	-0.000625123	5.66277e-05	5.525063e-05	-0.00107792	-0.000215079	0.00102094	0.00077004	0.000984486	6.0108734e-05	0.000372286	0.000804296	-0.000556642	0.00237613	-0.000263218	-0.000387562	0.000868797	-0.000544792	0.000160201	0.00280254	0.000278342	0.00026944	-0.000653877	0.000566342	0.000728834	0.000249434	-0.000611742	0.000355626	-0.00109375	-0.000183095	0.000403808	1.1698094e-05	0.000640291	-0.00044026	-0.0003048	0.000658218	-0.000413991	-0.000334324	-0.000892093	-6.50151e-05	0.000377081	0.00191112	0.000518092	-0.00106328	0.000735666	-0.00143848	0.000514251	0.000491013	-0.00189486	0.00123138	0.000114038	0.000426387	0.000636144	-0.000646869	0.00050977	0.000491593	0.000170111	0.000153796	0.00133636	-0.000650375	-0.00119367	-0.000810413	-0.000682466	0.00132525	-0.00142819	-0.00043861	0.000747217	0.000401782	-0.00136416	-0.00101726	-0.00133765	-0.000767932	-0.000279749	-0.00102948	-2.9749e-05	0.000118087	-0.000239069	-0.000838402	-0.000296591	0.00110538	0.000147708	0.000267235	0.00148473	0.000628645	-0.000379432	-0.000304058	0.000203414	0.000452485	-0.00158209	0.00156254	0.000249993	0.00028327	-0.000145607	-0.00107735	-0.000190544	-0.000294683	-0.000444887	0.00123528	0.000307527	-0.000330783	0.00103342	0.00160284	0.00162311	0.000414983	-0.000240742	0.00162733	-0.000542842	0.000191811	0.000920755	0.000856848	0.000587617	-0.000265065	-0.000498909	0.000857412	4.1107047e-05	-0.000441807	-0.00110359	0.00219189	0.00105502	-0.000581216	-0.000137946	0.000276651	9.566497e-05	-0.0012434	-0.000724737	0.000206067	0.0019226	0.00181179	0.000153929	-0.000568504	0.000408797	-6.26821e-05	0.000786916	-0.000501809	9.190911e-06	-0.00106405	0.000930639	-0.000411015	-0.00233802	0.000257489	-0.00013219	0.000169159	0.000184496	0.000364109	0.00171969	0.00147413	0.00187293	0.000131948	0.000290454	0.000649046	0.000332272	0.00104883	0.000160698	0.00134581	-0.00200904	0.00309304	0.000768216	-0.00048103	0.000701983	-0.000358928	0.000372478	-0.000340732	-0.000338644	0.000310471	0.000633294	0.00016085	-8.6312e-05	-0.000807702	-0.00035808	0.000362971	-0.00026548	-0.00034779	-0.000578615	-0.0020568	-0.000125088	7.654206e-05	-0.00159925	7.147023e-05	-0.000620104	0.00153041	0.000188876	0.00057895	0.0013653	0.000252686	0.000207326	0.00134512	-0.000967511	-0.000441594	8.584911e-05	-0.00261779	-4.43661e-05	0.000132527	-0.00039253	-0.000485351	-7.12083e-05	6.863894e-06	2.746803e-05	-0.00096243	0.00104172	0.000512566	0.00102277	0.00144038	0.000648146	-0.000592456	0.000137668	0.000550988	-0.000481888	0.00178914	-9.05757e-05	-0.000528644	0.00178938	0.000480851	0.00069019	0.000676549	-1.60515e-05	-0.000393031	0.000903998	0.000727556	0.000634465	-0.000923549	-0.000489591	0.000587568	0.00466922	-0.00212582	0.00392275	-0.00137313	-0.00016093	5.2347204e-05	0.000379646	-0.000316429	-0.000516347	0.000251817	-0.000389201	4.3013947e-06	0.00030215	0.000216389	0.00117442	0.00095062	0.00016953	0.000291033	-0.000828705	-0.00155482	-6.8404e-05	-0.00126593	-0.000378072	-0.00104222	-0.00116797	4.0017247e-05	-0.00107092	0.000371691	-0.00124256	0.000768417	0.000951149	-9.94048e-06	-0.00181576	0.00048759	0.000740165	0.000575448	0.000903524	0.000723275	-0.00224309	-7.73947e-05	0.00136345	-0.000907	0.00026374	-0.000288447	0.00078542	-0.000716582	0.00131087	-0.000280663	-0.00339991	1.4499548e-05	-0.00026239	0.00022715	0.000390918	-0.000190625	8.39815e-05	0.000265894	-0.000119358	0.000312832	-6.34019e-05	-0.00164443	-0.00154103	0.000858067	0.000478053	-0.000104741	0.000955226	0.00222342	0.00225297	0.000315908	-0.000993239	0.00179951	0.00058594	0.000351217	0.000134607	-0.000180414	0.00125077	-0.000493034	0.000222386	-0.0006259	-0.000806412	-0.000739767	0.00013409	0.00032457	-0.00155561	0.000173641	3.1642914e-05	0.00104319	0.0008198	0.00012069	-0.00101361	0.000289515	9.323651e-05	0.000190768	-0.000380857	-0.000293583	0.000147995	0.00121897	-0.00025079	0.00132779	0.000439917	0.000376193	0.00118458	-0.00101751	-0.00057833	-0.000300924	0.00028452	-0.00310448	-0.000492668	-0.00173203	0.000309055	0.000881889	0.00133065	0.000631096	0.000219482	0.000836628	0.000283739	0.0032483	0.000785965	0.00126741	-0.000354177	-0.000399674	0.000229493	-0.000674601	0.00014802	0.00196527	-2.17001e-05	-0.000616766	-0.00072589	0.000456309	0.000231066	0.00116309	-0.00106859	0.00060363	0.000755082	0.000691777	-0.000173494	0.000731405	0.000694589	0.000768313	0.00104274	0.000555103	-0.000951054	0.000112358	0.000203794	0.000431934	0.00257458	0.00200343	0.00122687	0.00282904	0.000629965	6.592208e-05	-0.000196426	0.00055723	-0.000134735	0.000229917	-0.000340829	-0.000161566	0.000121459	-0.000992407	0.000519778	-0.000900907	-0.000143347	-0.00132915	-0.000706906	-0.000363934	-0.00193782	-0.000909919	0.000523056	-0.000637501	-0.000111633	-0.000255068	-6.12802e-05	-0.00147266	-0.000574913	-0.000138704	-0.00165961	0.00138343	0.000715146	0.00123299	-0.000284883	0.00105504	7.7839126e-05	-0.00118951	0.000666144	0.000933417	-0.000747077	0.000185412	0.000535405	-0.000924128	-0.0018323	-0.00162582	-0.00020501	0.000121468	-0.00138572	-0.000177195	-0.000593804	0.00105651	-0.00317354	-0.00181082	-0.000900404	-0.000603581	-0.00151413	0.00165313	0.00043033	-2.44517e-05	0.00049608	0.00123011	-0.000947649	0.000424737	0.000273267	0.00312049	-0.000493684	0.000448441	0.00193385	-0.000389858	-0.00200934	-0.00116843	0.000654866	-0.000615954	-0.000157242	-0.000170253	-8.0481e-05	-0.00178259	-0.00126345	-0.000371837	0.00103895	-0.000344178	-0.000250391	0.000852957	0.000262076	0.000620493	0.000361769	-0.000593301	0.000172906	0.000159521	0.00077635	-0.000598933	0.000331405	-0.00114925	-0.001463	-0.000550456	0.000120326	0.000114548	0.00059248	0.000972887	-0.0005029	0.000637034	0.000850937	-7.29111e-05	-0.0010695	0.00128304	0.000669058	4.2621075e-05	9.89214e-05	-0.00045521	-0.000224814	0.000569011	0.000318439	-3.61518e-05	0.00018519	0.000553883	-0.000411247	-0.000514073	0.000791627	-0.00170813	0.00216333	-0.000213461	-0.00479568	-0.000457471	-0.000450526	0.000822541	0.00107153	0.000690611	0.000215024	7.097043e-05	-0.000645071	0.000388472	-0.000953759	0.000367056	-0.000517173	2.7260958e-06	-0.000145473	0.000124505	0.000429195	0.000856607	-0.000559742	0.00202408	0.00147835	0.000594406	-0.00171613	0.000448922	-4.83263e-06	0.000498134	-5.64607e-05	0.00127828	-0.000429941	-0.000144483	-2.16853e-05	-0.000629316	-0.000492563	0.000446735	5.2032945e-05	-0.00178145	0.000766107	0.00125836	-0.000906447	0.000252153	0.000221436	0.000160187	0.00119289	0.00224283	0.000503552	0.00222393	4.943227e-05	-0.000983159	-0.00057283	-1.25295e-06	0.00086468	-0.000134653	-0.00268103	0.00113431	-0.000724892	0.00118767	0.00170544	-0.00274992	0.000337031	0.000543793	0.000125653	0.00261187	-0.000795672	0.00102935	4.244199e-05	0.000560581	0.000187678	0.00329045	-0.0005319	0.000172912	-0.000113477	-0.000182313	-0.00079933	0.0022598	0.00173549	-0.000305344	5.6727924e-05	-0.00337385	-0.00339907	-0.00377129	-0.00265537	-0.00123039	-0.00161557	0.000840935	0.000390188	0.000254637	0.000627031	0.00166674	-0.000402993	-0.000372388	0.000500872	-0.000271508	0.000652086	0.000994993	-0.00239407	0.000114885	-0.000407748	-0.00136537	-0.000127155	-0.00116466	0.000216726	-0.000710827	-0.00132026	5.2359544e-05	0.000980545	-0.000454188	-0.00211571	-0.00119516	-0.00141688	-0.000362486	-0.000533315	-0.000354438	-8.34313e-05	-0.000113427	0.00160172	-0.000252942	0.00498525	0.000257721	-0.00176899	0.000756033	-0.000905915	-0.000835992	-2.34187e-05	7.616235e-05	-9.3197e-05	0.000278198	0.00160113	0.000385053	0.000654384	-0.00138043	-0.00138191	-0.000149023	0.00179446	0.000131632	0.000664669	-0.000656363	9.550554e-05	0.000969883	-0.00181007	0.00013631	0.000114153	-3.11369e-05	-0.00110129	-0.000355025	-0.000318048	0.000366644	-0.000385059	-0.00018259	-0.00018654	-0.000285118	-0.000248454	-0.000357521	-0.000250726	-0.000366036	0.000101328	-0.000116291	-0.000559536	0.000407097	-9.29205e-05	-9.15609e-05	0.000237126	-6.92452e-05	-5.99211e-05	-0.00019838	-9.10523e-05	-0.000238627	-9.80839e-05	-0.000858287	0.000548181	0.000475193	-5.07627e-05	-0.000362447	-0.00050345	-3.5411e-05	0.000293442	0.000163179	2.9219993e-05	0.00109529	-2.62104e-05	0.000177179	0.000830215	-3.47885e-05	-0.000385808	-0.00130596	-0.000797253	0.000613196	-0.000993494	0.000187469	-0.000469291	0.000272964	0.000188915	0.000453145	0.000219255	-0.00150431	-0.000440351	-0.000893051	0.000368904	0.00015562	-0.000915541	-0.00110539	-0.000940412	-0.000304501	-0.000305069	0.000249892	-0.00152661	0.000603968	-0.0018059	-0.00113811	-0.000902955	-0.00100986	0.000131686	0.000258692	4.055194e-05	0.00143758	0.000124285	0.000795264	0.00065826	0.000141828	0.000524347	-0.00018801	9.860272e-05	0.000227492	0.000894389	5.6185138e-05	-0.000602925	-0.000600917	-0.00178596	2.4862911e-05	-0.000622141	-0.000538647	-0.0012963	0.000784012	0.000164601	-0.000260992	0.000545374	-0.000442697	0.000651157	0.000370076	0.000947502	0.000103089	-0.00117363	0.000760485	0.00192381	-0.000213823	0.00132418	0.000149407	0.00423644	0.000820134	0.000360501	-0.000144892	0.000404655	-0.000194709	0.00181558	-9.67028e-06	0.000637244	0.00030567	-0.00229391	-0.00150651	0.000616276	-0.000944452	-0.000376857	0.00176472	0.000931804	0.000220161	-0.0019473	0.0011415	-0.000199437	0.00148632	-0.000606471	0.00255056	-0.000144012	-0.00100202	-0.000480896	-0.000474906	0.00192246	-0.00106259	0.000981645	0.000680707	-0.000951116	0.000338563	0.000182714	-0.000769573	0.000181996	0.00214897	2.795503e-05	0.00175692	-0.000985721	0.00133259	-0.000566081	-0.000598735	0.000346087	0.00073584	0.000148631	0.000490042	-0.00152113	0.00054785	0.000677293	-0.00037374	-0.00062423	0.0013163	-7.90149e-05	0.000734794	-0.00208718	0.00115457	-0.000394935	-0.00113356	-0.000925109	-0.00045868	0.000136025	9.664243e-05	-8.90282e-05	-0.000589771	-0.00031834	0.000495326	-0.000644573	8.7857006e-05	-0.00155444	0.000491762	0.00163646	-0.000150913	-0.00151894	2.8593286e-05	-0.000670033	0.000344327	0.00069929	-0.000678907	-9.54166e-05	-0.000869053	0.000220438	-0.00091845	0.00140904	-0.000599509	-0.000940875	0.00175443	-0.00209188	-0.000114121	-6.16639e-05	0.000605344	-1.67175e-06	0.000160756	0.00142022	-0.000330826	0.000488614	7.1813747e-07	0.000301176	0.00155144	0.001074	-0.00120399	0.00013846	-0.000589266	-0.000926314	2.0917978e-05	-0.000598423	0.00159965	0.000454907	0.00276463	-0.000931497	-9.82078e-05	-3.48341e-05	0.00210218	-0.000787852	0.00111564	-0.000388383	9.642581e-05	0.00145234	0.00127564	0.000516649	-0.000487468	-0.00250798	-6.70518e-05	-0.000132941	-0.00015531	0.000287385	-2.29944e-05	-0.00024704	4.6618377e-05	0.000345418	0.000205267	0.00022028	0.000388827	0.000234859	-0.000311368	-0.00052549	-0.00076819	9.548546e-05	-0.000159296	-0.000428604	-0.000258183	1.0528907e-05	0.000726946	0.00200927	0.00148246	0.000425714	-0.000247231	0.000430678	0.00107607	-0.00330241	0.00255268	-1.5101e-06	-0.00130105	3.3868457e-06	8.0274476e-05	0.00134027	-0.00148892	0.000656916	-0.000166755	0.000315868	-5.79781e-05	0.00195404	0.00109557	-0.000487024	-0.000526831	-0.00121996	0.000291672	0.000293076	0.00133547	-0.000230031	-0.000218361	-0.000896455	2.5291807e-05	0.000252368	-0.000407535	-0.000436519	0.00223966	-8.1756e-05	-0.000167635	-0.00148491	0.000485479	-0.00093797	-0.000453735	-0.00202821	-0.000186163	0.00175859	-0.00058239	-0.000646609	-0.000634081	0.000649457	0.000212245	-0.00147757	0.000362531	0.000411851	-0.000748403	0.000662131	-0.000345803	0.000813821	-0.00212805	3.7508064e-05	0.00117409	0.000362221	0.000435224	0.000463524	0.000541508	0.000103673	-0.00107567	4.0243824e-05	-0.0002383	-0.00060654	-0.00222407	-0.000641285	-0.00115154	-0.000130839	-0.000278567	0.000437701	-4.34826e-05	-0.00105016	0.000641998	-0.00107625	2.3283503e-05	-0.000263628	-0.00015057	0.00211504	0.000320411	0.000939928	0.000222896	-0.000120806	-5.35159e-05	-0.00134144	0.000387669	0.000247599	-0.0013584	0.00171923	0.00119592	0.000493747	-0.000425596	-0.000754988	0.000431804	-0.00240667	-0.00136103	1.8624207e-05	0.00050903	0.000165822	0.000233607	-2.29619e-05	0.0018281	0.00028046	0.000271501	-0.00152054	0.000101343	2.2559943e-05	-0.000461016	-0.000273184	-9.89644e-05	0.000317341	-0.00311066	-0.000910137	0.000276394	0.00056047	-8.33872e-05	-0.00116569	-7.66953e-05	0.000338195	0.00274966	-0.00363233	-0.0031541	-0.00055389	6.53021e-05	0.000312768	0.000474576	-0.000908235	-0.000396789	0.000377103	-0.000610023	-0.00111725	-0.00144504	0.000152768	0.000776177	-0.00124986	-0.000856511	0.000776028	-0.00140873	-0.000546332	0.000413076	-0.00046198	0.000598063	-0.000146911	0.000983966	-0.000527024	-0.000287628	0.000360972	0.000747847	0.00103473	-0.00219479	-0.000592941	0.000593918	0.000447149	0.000726228	-0.000159687	0.0013416	0.000950328	0.000573003	-0.000392756	-0.002038	2.904518e-05	-0.000592632	0.000515323	-0.000350944	0.00148731	0.000538978	0.000391331	0.000316865	-0.000245952	-0.000127872	0.000352822	0.000967498	-0.000818414	0.00195314	0.00163303	-0.000404144	-0.000583215	5.1428597e-05	-0.000972993	-0.000402054	0.000506	0.00155542	-0.000436668	0.000247269	-0.000475119	-5.31195e-05	-0.000293479	-0.000550454	-5.80759e-05	-0.000658515	0.00144102	0.00199449	-0.00110131	0.000502817	0.00134615	-0.000583388	-0.000717045	0.000377213	-0.000145474	-0.00131229	0.000133213	-0.00178682	0.000253105	0.000724209	-0.000356887	-0.00012338	9.229755e-05	0.000101422	0.000289173	-0.000210548	0.000961069	-0.000989804	-0.00117466	0.000731286	3.2741762e-05	0.00153022	0.000388668	-0.00177391	-0.00440115	0.000183972	-3.92657e-05	0.000491612	0.00185566	0.000335791	0.000431905	-0.0013899	-0.000609864	-0.000730176	-0.00128794	0.000568832	0.00127038	-0.000290918	-0.000128924	0.00209124	0.000410639	0.000195457	0.000135146	0.000781268	0.00107847	0.000316282	-1.80945e-05	-0.000174606	-0.00150353	-0.000496196	-0.000179501	0.00265053	-0.00194627	0.001031	0.000772	7.295374e-05	-0.000518376	-0.000574626	-0.000869197	-3.81219e-05	0.000754513	0.000866313	-0.00233888	3.954648e-06	2.9076362e-05	-0.000798563	-0.00116885	-0.000127014	-0.000405415	0.00125444	0.00240545	0.000146494	-0.00115285	0.000450062	0.00158227	6.872281e-05	0.00109144	-0.00187606	0.000337286	-0.000286987	0.00254582	0.00052223	-0.000303255	0.00070083	0.000105591	0.000543802	0.000345524	-0.000365474	0.000996116	0.00110027	4.7429454e-05	0.000446698	-9.36489e-05	0.000859698	-9.91445e-05	0.000495998	0.000876135	-0.0013903	0.00129613	-0.00128466	1.553011e-05	-0.000815675	0.000400324	0.000114116	-0.000588827	-0.000770299	-0.000480268	-0.000549285	2.406251e-05	-0.00117833	-0.000568971	0.000190632	-8.54582e-07	0.000188894	-0.000231415	0.000990158	-0.000635582	0.000220769	-0.000561073	-0.000173244	0.00033032	0.000285945	0.000173976	-0.00115097	0.000249616	0.000529882	-0.000528879	-0.000221927	0.000539948	-0.000181237	-0.000447114	0.000510931	-0.000416456	-0.000732963	0.000444953	0.000336044	0.000583185	-0.000159018	-0.000615784	-0.000679259	-0.00131231	0.00239415	0.000256192	-0.000140739	0.000384496	6.8310575e-05	-0.00070769	-0.000634946	-5.25737e-05	-0.000272273	0.000162351	4.825012e-05	7.4211646e-05	-0.000897329	-0.000916809	-3.06277e-06	-0.00160366	0.000301461	0.000618284	0.000798718	0.000630155	-0.000221163	0.00133434	-0.00155408	3.1787415e-05	0.00272326	0.00138174	-9.48195e-05	0.00300293	0.00070415	-0.000318885	0.00159521	0.00105702	0.00013363	0.000426745	-0.000284918	-0.000667971	0.000128018	-0.000676199	0.000665505	-0.000380381	-0.000102795	-0.000356165	0.000154029	0.000681922	0.00021867	0.000457018	0.00132918	-0.000948814	5.875054e-05	-0.000290635	-0.000148217	0.000584934	0.000220518	-0.000987641	0.00198269	0.000365485	0.000192948	-7.21614e-05	0.0010761	-4.75482e-05	-0.000316288	0.000735056	-0.000145121	0.000200901	-0.00134249	-0.000588945	-0.00202466	-0.00114119	0.000436797	0.00170675	-0.00128776	0.000575212	-0.00278024	-0.00114641	0.00135172	-0.000721247	0.00060732	0.000676802	-4.92961e-05	-0.00166354	0.000856411	-0.00032717	-0.000139464	0.00115991	-0.000414355	1.7579421e-05	-0.000477134	0.000917381	0.000402588	-0.00400204	-0.00017962	0.000800486	-0.000878739	0.00121341	0.000973424	0.0010122	0.000523414	0.00101691	-0.000384286	8.4684776e-05	2.8289316e-05	-0.000360953	-0.00199925	0.00194788	-0.00306639	-0.000763423	-0.000622458	0.000452999	-0.00205088	0.00126554	0.00011912	-0.000304677	7.824254e-05	0.00240837	0.00090799	0.0029994	0.00148234	0.00135505	-0.000885764	-0.00096119	0.000355112	-0.000457182	0.000642335	0.000859315	0.00150897	-0.000957097	-0.000258577	0.000509274	-0.00272263	7.123758e-05	5.27915e-05	8.0410806e-05	-0.000139991	-0.000267535	-0.000707746	-0.000399842	-0.00113531	-0.00118608	-0.000193097	-0.000240315	0.000637851	-0.000392671	-0.000570274	-0.000684199	0.000517593	0.000327825	0.00109063	0.000436316	-0.000296795	0.000771822	-0.000694362	-0.00106386	0.00176198	0.000799657	-0.000297632	-0.000263256	0.000560865	0.000446274	-0.00111191	-0.00122363	-0.000576963	0.000315146	-0.000296579	0.00110247	-0.00102555	-0.000370718	0.000236262	-0.000844499	-0.00131339	0.000731998	0.000393712	-0.00056098	-9.41553e-05	-0.000267173	0.0021273	0.000906922	0.000889619	0.00051042	-0.000141491	-2.40811e-05	0.000166554	0.000125729	-7.82667e-05	0.000330149	-0.00158549	0.000708738	0.000614122	-0.00014051	-0.00250572	0.0013425	0.000527149	0.000446394	0.000284974	-0.000128253	0.000346156	0.000634384	0.000399671	0.00124188	5.3706103e-06	7.457465e-05	0.000202524	0.000765473	0.000522043	-9.81005e-05	0.000235125	-0.000320836	-0.000332603	0.000827782	0.000974795	0.00076892	0.00016573	0.000976551	0.000834693	0.000609451	-0.000190764	-0.000748255	-0.000171562	-0.00123215	0.000644428	-0.000201293	-0.000401505	0.000543666	0.000978103	0.00156123	-1.76482e-05	8.905057e-05	-0.000195937	0.000788677	-6.47532e-05	3.5826142e-05	0.00043448	-0.000594912	4.3882552e-05	-0.000878596	-0.00075641	-0.00126032	-0.000290827	-6.12916e-05	-0.00053182	0.00188265	0.000766915	0.000315213	0.000846756	-0.000432818	-0.00243891	0.00100699	-0.000786333	-0.000289761	-0.00106892	-0.00185116	-0.000671814	-0.000360688	-4.13866e-05	0.000426542	9.662753e-05	9.582095e-06	0.000565277	0.00111135	0.00083438	0.000259564	-0.00038409	0.00226059	0.00146208	0.000301858	0.000183287	-0.00253191	-0.000120593	-0.00122495	0.000283552	0.000106045	0.000307656	0.000394086	0.0020172	0.000197447	0.000448147	-0.000647345	0.000898386	-0.000351948	5.823668e-05	0.000275456	0.00102127	-0.00252215	0.000607319	7.023361e-05	0.000400262	5.6520203e-05	0.000889522	-0.000520635	0.000499756	-0.00111751	8.7698456e-05	-0.000202705	0.000208393	-0.00033751	-0.00195093	-3.21562e-05	-0.00102423	-0.00030087	0.00117112	0.000334076	-0.000154969	-0.000516925	-0.000866218	-0.000854821	0.00067912	0.000348776	0.000228159	-0.00265477	0.000641583	0.00138506	-5.67055e-05	0.00116013	-0.000626985	-0.000640473	-0.000573712	-0.00290118	0.00144081	-0.000134428	0.000108697	6.703302e-05	0.000762819	-0.00281355	-0.000232955	-0.000500966	-0.000715145	-0.00135076	0.00028917	0.000541886	0.0018444	0.000901564	-0.000257817	0.000938847	-0.000595557	-0.000183388	0.000785142	0.000670618	0.000434179	-0.000568915	0.000187261	0.000715659	-8.89187e-05	0.000163049	-0.000885603	0.000207067	0.000276329	-0.000418742	-0.00035737	0.00221225	-1.79192e-06	0.000261511	-0.000336714	-0.00117393	-0.0011281	-0.00101153	0.00317221	0.0013822	-0.000402591	-0.000260517	0.000190412	6.476506e-05	-0.000576501	0.000302242	-0.000288022	0.000206241	-0.000282899	-0.00033559	0.000107432	-0.000109523	-6.39319e-05	-0.000491954	2.2635144e-05	-0.000270108	-0.000681048	0.000329352	-6.71727e-05	0.000698442	0.000809858	-0.000199176	8.0119986e-05	0.000482467	-0.000166172	0.00179864	-0.00102965	-0.00106971	-6.60581e-05	-2.69393e-05	-0.000532566	0.000325882	-7.85437e-05	-0.000183238	0.000462998	0.00110755	0.000746092	-0.000419656	-9.19036e-05	0.00083501	0.000786597	0.000228217	-0.00061828	0.000288841	-0.00293352	0.000133081	9.367272e-06	0.00162712	7.536133e-05	-5.08483e-05	-6.27617e-05	-0.000717231	-0.000802371	0.000862511	0.00122071	-0.000340465	0.000642111	-0.00142445	0.00107941	0.000186747	0.000552183	0.000112114	-0.00156383	0.00103497	-0.000525965	0.000226082	0.00126396	0.000132982	0.000191884	0.000421431	-0.000269207	0.00177567	-0.000900972	0.00103722	-0.000540088	-9.20309e-05	0.000398682	-0.000474219	-0.00182077	-2.4521e-05	0.00158775	-0.000121878	-0.000376502	-0.000400724	-0.000370014	-0.000456794	-5.816e-05	0.000452407	-0.00047711	-7.08944e-07	0.00250155	-9.0496e-05	0.0011763	-0.000113809	-1.76793e-05	0.000279689	-0.00171646	0.000210518	-0.00011967	0.00271832	0.000132402	-0.000398085	0.00174662	-6.79116e-05	-0.00172797	4.1373565e-05	-8.66431e-05	0.000691972	-0.00133885	-0.000146393	0.00106308	-0.000549129	0.00087087	0.00020297	-7.39599e-06	0.00128459	-0.00226465	0.00271737	-0.000234892	0.000443474	0.000430937	-8.38434e-05	1.6440448e-05	-0.000404263	-0.00219805	-0.000117518	-0.000394804	-0.000415014	-0.00212727	-0.00075014	-0.000337236	0.000717197	-0.000826196	0.000762754	-0.000891184	0.00319616	-0.00172026	-8.32374e-05	0.000163249	0.000436832	0.00168353	0.00299572	0.000735659	0.000237526	-1.55401e-05	-0.00170662	-0.00268067	-0.0025083	-0.000111222	0.00063934	0.001587	-0.00107497	-9.28658e-05	0.000316391	-5.76619e-05	0.000530115	0.000778917	0.00103167	0.000342743	0.0002857	0.000957198	0.000321087	-0.000603055	-1.87394e-05	-0.000292333	0.00050891	4.139613e-05	-0.000185908	-0.00214431	-0.00123422	-0.00178526	-0.00151839	-0.00138329	0.00011153	0.00022488	0.000324722	0.000739146	0.00111318	-0.00014526	0.00107651	-0.000624696	0.000468384	0.000412321	-0.0010145	-0.00127044	0.000151297	-0.000192974	2.4634586e-05	0.000321783	0.0026977	-0.000938453	-0.000295107	-0.00053501	-0.000787946	-0.000139293	0.00167454	-0.000900374	-0.000267097	-0.000367037	-0.000319627	0.000751979	-0.000253172	-0.00195285	-0.000652252	0.000112281	0.000778757	0.000704866	-0.00182681	1.0040045e-05	-0.000492514	0.00021716	-0.00123511	-0.000781457	-0.000336227	0.000639858	0.000653892	0.00176466	0.000681526	9.2976676e-05	-0.00127732	0.000380883	0.00138737	-0.000620611	0.00062804	0.0031173	0.000207683	-0.00110003	0.000430556	0.000686149	0.000342163	0.000269928	-0.00133463	0.00109324	0.00142857	0.000310166	-0.000684797	-0.00119249	-0.0019187	0.00262452	-0.000866541	0.001222	-0.000272903	-0.000633036	-0.000164613	-0.000781227	-0.000529833	-0.00111579	0.000153152	-0.0011197	0.000303913	-0.000315367	-0.000677716	0.00081737	-0.00141236	0.000448763	6.7282895e-06	0.00135571	0.00319163	-0.000264786	0.000492286	2.5592924e-05	0.00106491	0.000787813	-0.00243075	0.000264823	-0.00178777	-0.000975111	-0.00108932	0.000162059	0.000807143	-0.000698175	0.000279961	9.009154e-05	0.000586256	0.00179868	0.00200189	0.000196907	0.00095709	0.000813971	0.000768558	-0.000232158	-0.000141986	0.00148129	0.000169325	-0.00131596	-0.000249048	0.000877277	-0.00127122	0.000418456	-0.000378337	0.00122152	0.00107636	-0.000675535	5.385362e-06	-0.000171449	0.00034663	0.00115524	0.000200142	-0.000384064	0.0025885	-0.00272188	-8.66684e-05	0.00153991	-0.0022692	0.000118388	0.00169517	0.000679629	0.00034431	0.00141131	0.000253142	-5.39756e-06	0.000236229	0.000366766	0.000780057	-0.000608675	-0.000538609	0.00035424	4.9207363e-05	0.000410535	-0.000193567	-0.000458021	0.000690897	0.0012386	0.000218288	-0.00138982	0.000320156	0.000742008	0.000603318	0.00127084	-0.000578982	-0.00186241	0.000907161	-0.000505045	0.000343787	-0.000156649	0.000241622	0.00138884	0.000623877	-0.00045968	-0.000198181	-0.0007669	0.000604463	-0.000560751	-0.000635395	0.000541385	6.727988e-05	0.00118746	-9.41022e-05	0.000327561	0.00129573	-0.000192835	0.000294538	-0.000258906	0.00080986	0.000418802	-0.0016729	-0.000861413	6.017768e-05	-0.000465986	0.000322101	-0.000546644	-0.000854533	4.4704652e-06	-0.00060775	0.000488042	0.00115021	-3.81371e-05	0.00075489	-1.39205e-05	-0.00173095	0.000443196	-0.000489715	0.0011801	0.000586977	-2.10384e-05	-0.000441583	-0.000407168	-0.00153959	0.000915834	0.000830732	0.000532451	-0.00168946	0.000716218	-0.000176416	0.0010313	-0.000181709	0.00248501	0.00032194	-0.000810574	0.000686406	-0.000822282	2.0884852e-05	0.000829804	8.789255e-05	0.000401257	-0.000444746	0.000373368	-0.00029712	0.000181473	-0.0011956	-0.000455639	0.000688971	-0.0020537	-3.73374e-05	0.00122724	0.000930594	0.00189569	-0.000611389	-0.000785217	6.1121034e-05	-0.000182482	0.00183416	-0.000304943	-0.00021804	-0.00143776	0.000321007	1.980418e-05	-0.000942887	0.00010485	0.000273115	0.000966973	0.000859537	5.6562792e-05	0.00166122	0.00285669	0.000278516	0.000667932	0.000486889	-0.00011336	-4.945e-05	0.00167118	0.00406491	0.000523225	-0.000445914	0.000116292	-0.00064038	0.000479946	-0.000380791	0.000507299	-0.0016517	0.000310191	0.000985697	-0.00106426	-6.54785e-05	-0.000416231	0.000113221	0.000155862	0.00081518	-7.34763e-05	0.00135182	-0.00184957	-0.000749047	-0.000987439	0.00082896	0.000266535	0.000156329	0.00208024	0.00111162	0.000167444	-0.00049362	-0.000489012	-0.000674378	-0.000381338	0.00010606	-0.000604625	0.00110701	-0.000192718	-0.000120965	0.000943025	0.000841932	2.95749e-05	-0.00149741	0.00017474	0.000133476	-0.00181826	-0.000763821	-0.00132979	0.000801218	-0.00221983	-0.000193728	0.000185804	-0.000145131	0.00116942	0.000607238	0.000407295	0.000665188	0.000690093	2.3233457e-05	0.000588962	0.000957315	0.000427823	-0.000993161	-0.000607272	0.000244202	-8.09443e-05	0.00270554	-0.0003492	0.000663688	-0.00149002	-0.00132953	-0.00023949	0.00111229	0.000966634	0.000231846	-0.000728758	0.00112947	5.6061792e-05	-0.00151664	0.00111826	-0.000185802	-0.00218371	3.377749e-06	-0.000639601	0.000357395	0.000164383	-0.000385623	0.000242132	-0.00118205	-0.000173921	-0.000246281	-0.00039037	-9.42444e-05	2.6941387e-05	-0.00152434	0.000153191	0.000388438	-0.000990082	0.000836812	0.00160445	-0.00138088	-0.000429412	0.000365813	0.00103437	-0.000746239	0.00207809	0.000123813	-0.000927438	0.000533581	-0.000276888	-0.000626809	0.00227642	0.000497688	6.338653e-05	0.00173084	-0.000278316	0.000504584	-0.00110007	-0.000321357	-0.000232975	-0.00034588	7.400089e-05	-0.000525823	0.00303422	0.000553161	-8.17542e-05	0.0011659	-0.000482627	0.000751657	-0.00227765	0.000693797	0.000230478	0.000737061	-0.000373274	0.000120837	-6.47342e-05	-0.00085332	-0.000277005	7.4123695e-05	0.00142527	0.000290299	0.000251393	-2.4695e-05	2.9352455e-05	-0.000569243	0.00231808	0.000654692	0.000440425	-0.00184848	-2.1879e-05	0.000557379	-2.37369e-05	-0.00059384	0.000248691	-0.000652399	-0.00019284	-0.000157228	-0.00106255	-9.18982e-05	-0.000621029	-0.00135746	0.000367144	0.00100834	0.000315786	-0.00131439	4.433702e-05	-0.0011307	3.5958277e-05	-0.000646864	-0.000105946	0.000853102	0.000117194	-0.000164338	-0.0014131	-0.000953799	0.000303804	0.000960313	-0.00019706	-0.000163378	0.000378481	-0.00158836	-0.000998243	0.000721843	0.000309233	0.00231707	-4.02226e-05	-0.000356422	-0.000660328	0.00178838	-0.000748391	-0.000223087	0.0007042	-0.000207875	-0.000679583	0.000868926	-0.000128356	-0.000161439	-0.000559943	0.000299101	0.00137056	0.00107627	0.000900547	0.000268755	-0.00153842	0.000763036	-0.000139076	0.00110804	-0.0003425	-0.00074787	-0.000534306	-0.00105779	1.4231976e-05	4.5789988e-05	0.000786785	0.000143507	-0.000497213	-0.000645609	-9.05544e-05	0.000364952	0.000173085	-0.00120769	0.0011975	0.000236939	0.000362835	0.00221515	0.000130285	-3.44729e-05	0.000759595	0.000739291	0.000153239	0.000144091	0.000339815	0.000640938	0.000319222	-0.000155742	-0.000727334	0.000824314	-0.00158754	0.000192802	0.00188208	-0.000208052	0.00120297	-0.000448306	0.00150317	-0.000429906	-0.000382036	0.000673945	-0.000336996	8.546722e-05	0.000280397	-2.36418e-05	-0.000266367	-1.8645e-05	0.00105983	-0.000443767	-0.00031526	0.000193743	0.000121571	0.000210877	0.00303188	-0.00185838	0.000479169	0.000577906	0.00052683	-0.000236512	0.000124866	-2.35729e-05	-0.000958993	0.000564057	-0.000287111	-0.000185929	0.000313964	-8.425e-05	0.000396162	-2.91628e-05	0.00064866	-0.000715245	-0.000915981	-0.000250584	0.000718775	-0.000324374	0.000306975	0.00192373	-0.000153944	-9.92066e-06	8.101732e-05	0.000721399	0.000667542	0.000398776	-0.00127991	-0.00183181	-0.000203796	-0.00264462	0.000448712	-0.000497269	-0.000529093	-0.000563714	0.0015218	0.000250636	0.000157173	-3.26505e-05	0.000881555	0.000568219	-0.000625719	-0.000646876	-0.00163602	-0.000232969	-0.00135281	-0.000398736	0.000401321	0.00035696	0.00369398	-0.000614494	-0.000253766	0.00135223	-0.000939244	-0.000539199	0.000541775	1.4218113e-05	-0.00221658	-0.00106194	-0.00059056	6.07794e-05	-0.000696338	-0.00242698	-0.00160239	-0.000876658	-0.00161381	-0.000377805	0.000582773	-0.00030953	0.00041226	0.000692443	-0.000643003	0.000324963	0.0012377	-0.00158243	0.0016657	-0.00091751	-0.000139183	-0.000245657	-0.000534623	3.2432472e-05	-2.63709e-05	0.000761826	-4.96594e-05	-0.00167847	-0.000229056	0.000513074	-0.000332429	-0.000346757	-0.000948268	0.000217315	0.000686321	0.000158043	0.000205274	0.000394738	-0.00151367	-0.000814695	-0.000452638	-9.55096e-06	-0.000905727	-0.000822042	-0.00018679	-0.000459469	0.000489246	0.00131299	0.00135609	0.000337743	-0.000171802	0.000312857	-0.000621782	-0.000235138	-5.48235e-05	-0.00129006	0.000796559	-3.26442e-05	-0.000149764	0.0011989	0.00218436	0.000630497	-8.929e-05	0.00045181	-0.000958835	4.2098134e-05	-0.000268105	0.000737132	0.00106833	0.000526376	0.000106711	0.000836129	8.5362764e-05	0.000810943	-0.000350227	-0.00050113	0.000475343	9.456759e-05	0.000408817	0.00190305	0.000987637	-0.00103526	-0.000128182	-0.000171683	0.000901145	-0.00052083	-0.000396989	0.00060035	0.000207578	-0.000493574	-0.000851035	-0.000490156	-0.000820206	7.6153534e-05	5.7142242e-05	-8.56536e-05	0.00161489	-0.000209968	-0.000767431	0.000601872	0.000291457	-0.000596706	0.00059364	-0.000548484	-0.000249553	-0.000383622	0.000291122	0.000388325	-0.000147029	3.6326597e-05	0.000713522	9.83622e-05	0.000996737	0.000111233	-6.96086e-05	0.00101215	-0.000471548	2.930381e-05	-8.70438e-05	0.000407626	0.000354479	0.000356104	-6.23569e-05	0.000252606	0.000116764	0.00014687	0.000354211	0.000227767	6.70756e-05	0.000642982	-0.000182049	-8.89544e-05	9.021725e-05	0.000421248	-4.7036e-05	-0.00176203	0.000406649	0.000372613	0.000122121	0.000444831	-0.000135964	-0.000164007	-6.5378e-05	-5.09763e-05	0.000150338	-0.000239711	-9.36387e-05	3.762262e-05	-0.00176636	-0.000468516	0.000430562	-0.00108915	0.000346811	-0.00176949	-0.000243967	0.00212197	0.000228155	0.000142609	-2.48704e-05	-0.00012526	6.582255e-05	6.875032e-05	-0.00078393	-2.90899e-05	0.000110987	-0.00049605	-0.000168402	8.638807e-05	0.000271107	0.000272496	-0.000324342	-0.000277112	1.8587501e-05	2.1424743e-05	-0.000953897	-0.000568261	0.000345941	-0.000354052	-0.00206374	0.000837991	-0.000240848	0.000309085	-0.000224302	6.8584995e-05	0.00105222	-0.00137672	0.000814782	0.000569986	-0.00209863	0.000762843	-0.000218712	-0.00118412	-0.00034384	0.00109619	-0.000764089	0.000446977	-0.000232946	-3.31583e-05	0.000277399	-4.95635e-05	0.000685951	-0.00149934	-0.00034889	0.000416693	-0.00214475	-0.00381775	-3.4755e-05	-0.000775237	0.00211799	0.000626673	-0.000232257	0.00123078	0.00153555	0.00144605	0.000533369	-8.79102e-05	0.000254686	0.00097061	0.00121859	2.3662726e-05	0.0002102	-0.000102376	-0.000418111	-4.45786e-06	0.000637797	-0.00445317	-6.44127e-05	0.00110331	0.00112493	-0.00114577	-4.97567e-05	0.000614609	0.000702847	-0.000413292	-0.000682101	1.6915528e-05	-0.00112825	0.000440229	-0.00019579	0.000533019	0.000163169	0.00139291	0.00132305	0.00251494	0.00127313	-0.00149588	-0.00192847	-0.000844215	0.000420196	0.000241494	0.000361931	0.000258662	-0.000750796	-0.00119154	-0.000117363	-0.000523228	-0.000273649	8.302539e-05	0.000355207	0.000677607	0.000406923	-0.000810946	-0.00129831	0.00136669	-0.000994796	-0.0016759	-0.00213743	-0.000703092	9.824196e-05	0.00313759	0.00045389	0.000514215	-0.00268835	5.3966734e-05	-0.000343689	0.000124838	0.00028817	-3.61071e-05	0.00186207	-1.21654e-05	-0.000787745	-0.000714721	0.0013249	0.000789531	6.061925e-06	0.0040979	-0.00021613	-0.000107117	-0.0037299	0.00327742	0.00108054	0.00189584	-6.30874e-05	-0.00511882	-0.000321994	-0.000272074	-0.000155937	-0.000204605	0.000576653	-0.000228454	-0.000408047	-0.000575483	0.00260597	0.00151579	-0.000525088	0.000178989	0.000521203	-0.000216212	0.000350672	0.00120399	0.000274211	-5.4041e-05	-0.00110781	-0.00011086	-0.00243741	-0.000870125	0.00181023	0.0022843	-2.54263e-05	-4.63422e-05	-0.00091908	5.251998e-05	-0.000180596	-0.00074357	-0.000803784	-0.000742757	-0.00235076	-4.41489e-05	-0.000711636	0.0011049	0.000154668	-9.52305e-05	-0.000264108	0.00118188	-0.00367827	0.00106317	0.000895152	-0.000525008	4.288714e-05	-0.000144013	0.000213008	4.5070312e-05	-0.000301422	-0.000366626	-0.0002694	0.00074391	-0.0012267	0.000182922	0.000130621	-0.00020292	0.00097574	-0.00126607	-0.000660639	-0.00190545	-5.75604e-05	0.000204757	0.000562245	0.000621019	0.0015681	0.000766388	0.000395941	-0.000512677	-0.00101036	0.000251525	0.000730447	-0.000288486	0.000451953	-0.00139778	-8.85745e-05	-0.000860179	-0.00119046	-0.00285689	-0.00258685	-0.00232949	0.00117828	-1.99314e-05	7.068489e-05	0.000105886	-0.00150597	-0.000463321	-0.000104549	6.638927e-05	-8.99375e-05	7.796006e-05	0.000243652	0.000161231	-0.00017104	-0.00107517	-0.000483163	-0.000112654	-0.000349853	0.000541552	0.000119714	-0.000423141	-0.00104131	-0.000440718	4.233884e-06	0.00040726	-0.000141556	0.00140178	-0.000927925	0.000935745	0.000336509	0.000555807	7.784084e-05	0.000257788	-5.54014e-05	-9.52807e-06	-0.00152154	0.000517812	-0.000250077	-0.00125732	-4.96256e-05	0.000505244	0.00219701	0.00159789	-0.00133554	-0.00161874	-0.00167297	0.00140607	-0.000372553	0.00137896	0.000551077	0.00110729	0.00134675	-0.00146826	0.000720486	0.000114645	0.000463185	-0.000856638	-0.000189839	-0.0010142	-8.73858e-05	0.000927835	-2.54206e-06	0.000837814	-8.85234e-06	0.000512331	-0.000449804	0.00138237	0.00015861	0.000153918	0.00127335	-0.000313908	0.0017218	0.000891718	0.00107073	0.000522805	-0.00171191	0.000398863	-0.0010112	9.297193e-05	-0.00112868	-5.93376e-05	-0.00134699	-0.00150498	-0.000821264	0.00117301	-0.00111644	-5.1959e-05	-0.000489998	-0.00170648	-0.000660598	0.00206533	-0.000472687	0.0010147	-8.42265e-05	-0.00053992	-0.000824333	-0.000780099	-0.00069175	0.00186645	0.00087818	0.000848989	-0.000190256	0.000329318	-7.09114e-05	0.00127486	-4.02141e-05	0.000894871	0.00153931	0.000896385	0.000687536	0.000422849	-0.000204463	0.000599988	-0.000234046	7.335182e-05	0.00039824	1.7787514e-05	0.000158945	-3.31428e-05	-0.000844	0.000656327	0.00109655	0.000395096	0.000460513	-0.000419371	-0.000237663	-0.0006015	0.00061409	-2.01093e-05	0.000216607	8.637264e-06	-9.05307e-05	0.000429504	0.00238585	0.000393067	-0.00140926	0.000527513	0.000445532	-0.00251182	-0.000735303	-0.0005516	-0.00119482	-0.000438612	0.000409413	-0.00446634	0.000674371	-0.0028446	-0.000136861	0.000461706	-0.00105623	0.000584406	-0.000639458	0.000710396	0.00140728	0.00129969	-0.00154694	0.000697845	-0.000266606	-0.00114367	-0.000117813	0.000564456	0.000835893	-0.00208033	-0.00245813	0.000251762	0.000466696	-0.000237191	0.0012974	0.000892093	-0.000235079	0.00251442	-0.00123107	0.00134918	-0.000986335	0.00191392	0.00018906	0.000454237	0.00251071	-0.00025777	-0.000197557	0.000745115	-0.00107364	0.00163119	0.000617714	-0.000985682	0.000168364	-5.99654e-06	0.000155936	0.000411045	0.000714838	6.945232e-05	-0.000561203	0.000625895	0.0017588	0.000975477	-0.000338984	0.000266435	-1.23418e-05	-0.00127657	-0.0012122	-0.00151349	-0.00112909	2.2877987e-06	-0.000449341	-0.000171024	-0.000950941	0.000190351	0.000851656	0.000343327	0.000474818	-0.00103883	-0.000133733	0.000191185	-0.000141713	-0.00180372	-0.000670564	-0.000561121	-0.00256533	-3.28066e-06	-0.000770679	0.000757621	-0.000223869	5.357962e-06	4.389199e-05	0.000998493	4.0555533e-05	-0.000541185	-0.00125991	-0.000506214	-2.84303e-05	0.000344386	0.000659264	-0.000484323	-0.000619357	-0.000778902	-0.00093907	0.000463297	-0.000315626	2.4983126e-06	0.00130374	-0.00133588	-0.000481992	0.000540384	-0.00102061	0.00120613	-0.00124029	-0.000231875	-8.34972e-05	-0.0010019	-0.000374386	-0.00120777	0.000377789	0.000582368	-0.000411097	0.000671323	-0.000499336	-0.00157039	-0.000713541	-0.000276894	-0.000315025	-0.000120729	0.000338047	-0.000164872	-0.00114516	0.000321124	-0.00118601	-2.98246e-06	0.00274211	0.00052646	0.00197456	0.000763434	0.00119514	-0.000995688	0.00224443	0.000129453	0.00177137	0.000686706	0.000282696	0.001062	-0.000286895	0.000536105	-0.000143867	-0.00083792	0.000391325	-0.00105019	-0.00156582	0.00048272	0.000211748	1.4441591e-05	0.000124081	-0.000105062	-0.00130738	0.000865778	0.000641207	0.000307164	0.00129267	0.000349988	-0.00131925	0.000114884	-0.000243443	-0.00163073	-0.000627542	-0.000123298	-0.000381324	-0.00243568	0.000140006	0.000357918	6.445079e-05	-0.000713019	0.00129803	0.00189091	0.00185079	-0.000347389	0.000907621	-0.00088351	0.000429251	-0.00144557	2.702416e-05	-0.00042638	0.000620622	-0.00125376	0.00419851	0.00137344	0.000490775	0.000639891	0.000663505	-0.000345458	0.000847179	0.000127273	-0.000372181	-0.000840555	0.0016403	-0.00128046	-0.00175228	-0.000401359	0.000281434	0.000305715	0.000156303	0.00123601	0.00178198	0.000676316	-0.000816738	0.000155247	-0.000997329	1.655196e-05	0.00156819	0.000653599	0.000244977	-0.000333922	-1.22999e-05	0.00234336	5.175499e-05	-0.000660806	0.000359809	2.7538295e-05	-0.00124532	-0.000732181	-0.000941718	-0.000323908	-0.000569709	0.00125622	-0.000868616	0.00143542	-0.000686087	0.000639766	-0.00103542	0.00148066	-4.52503e-05	-0.000469291	-0.000189228	-0.0006141	-0.00284764	0.000554466	-0.00187516	0.000678121	0.00395695	-0.000280373	-0.0016096	0.000708559	0.000169008	-0.00142905	-0.000281878	8.1632646e-07	0.000730147	-6.28869e-05	0.000199811	-0.000141965	-0.000588604	-0.000291685	-0.00065423	-0.00105822	-0.00179688	0.000391636	-0.0010409	5.6593897e-05	-0.000929639	0.00148113	-0.000350462	1.3261051e-07	-0.00161193	0.00168202	-0.000150194	0.00125662	-0.00097852	0.00211898	0.000772513	-0.000836962	-0.000534467	-1.04744e-05	-8.81022e-05	-0.000428819	8.602274e-05	-0.000359358	0.000433568	-0.00151855	-0.000591095	0.000184448	-0.00012968	-0.000546774	-0.000149732	-0.000813458	-6.1817e-05	0.00139634	0.000718045	3.0667135e-05	-0.000150373	-0.000667484	-0.000686403	0.000240956	0.000329802	0.000810794	0.00114168	0.0012462	8.319316e-05	-5.58394e-05	-0.000758979	0.000786383	0.00218138	-0.000644492	0.000440359	0.000848173	-0.00103262	0.000962599	-0.000139723	-0.000148762	0.00226151	-0.000551225	1.6095557e-05	0.00101455	0.000177182	-0.000241933	0.000361267	0.000571111	0.000213292	-0.000513227	-0.000152824	-0.0010918	0.00113786	-0.000866525	-0.000127851	0.00103518	-0.000212222	-0.00176547	-0.00287049	0.00147185	-0.00152875	-0.000843388	-0.000303305	-0.000550043	-0.00163064	-0.0010685	0.00028674	-0.00100256	-0.000360127	-0.000136871	-0.000836392	0.000196288	-0.000707971	-0.00316381	-0.00040074	0.0005816	-0.000403268	-0.00162627	-8.01654e-05	-0.000760312	-0.00122978	-0.00298551	0.000223516	-0.003016	-0.000155799	-0.000274865	-0.000759598	0.00149022	0.000188471	0.000313482	-0.00192251	0.00216118	-0.0025727	0.000479297	0.000505717	-0.00229174	-0.00110733	-0.0015197	-0.00319325	-0.00018912	-0.000756059	0.000455716	0.00103618	0.00116599	0.0012123	-0.000132957	0.00123469	-4.85093e-05	-0.000229866	0.00109396	0.000739365	0.00179764	-1.05043e-05	8.8761575e-05	-0.000834158	-0.000979898	0.000538129	-0.000856885	0.000154189	-0.000605402	-0.000373899	-0.000250135	0.000172592	0.000848106	0.000331427	0.000327395	0.000153234	0.00129162	9.42966e-05	-0.00165371	-0.000371401	-0.00054103	0.000175122	-0.00105104	0.000476752	0.000482747	-1.60408e-05	0.000367551	0.000241961	0.00162763	-0.000889445	0.00076641	-0.00044447	-0.00249941	-0.000333557	6.846953e-05	-0.000101418	0.000806547	-0.00205271	-0.000144298	-4.32684e-05	-9.34316e-05	0.000821	-0.000524186	0.000495236	0.000538649	0.000159696	0.00199433	-0.000312542	-0.000124539	-0.00121186	0.000366294	-3.66359e-05	-0.00016675	0.000310888	-0.000883857	-7.64286e-05	2.7522346e-05	0.00201529	-0.00230693	0.000416734	-0.00064088	-3.95847e-05	-0.000165147	-0.000870095	-0.000557765	-0.000731299	0.00204636	0.000125721	-0.000251975	0.000629112	-0.00117402	0.000427117	7.4103504e-05	0.00110231	6.535434e-05	0.000765591	-0.00144	-0.000762189	-0.0011406	0.00183742	-0.000206004	0.00121898	0.00191568	-0.000327222	-0.000521156	-0.00135054	-0.00173254	-0.00153844	0.00147306	-0.000453993	-0.000722218	-0.000312339	-0.000856147	0.00105445	0.00130652	0.00172022	0.000770323	-7.67052e-05	0.00100198	-0.000254	-0.000580452	-0.0001667	0.000503817	-0.000411713	1.568665e-05	0.000641385	-0.000116384	5.0762617e-05	0.000208422	0.00011316	0.00135246	-1.06918e-05	0.000929891	0.00021651	-0.000741703	1.5375836e-05	0.000224295	0.00138042	-0.00100551	-0.0012695	0.000313505	-0.00176176	-0.000728834	-0.000848366	-0.000112457	-0.000447002	0.00113089	0.00050286	-0.00110076	-0.00064897	-0.000656052	0.00086935	0.000219988	6.6581764e-05	0.00194434	-0.00036655	0.000686158	0.00159351	-1.51295e-06	-0.000177159	-0.00316889	-0.00146793	0.000181204	0.000136975	-0.000920302	-0.000765992	-0.000505654	-0.000354878	0.000717828	-0.000753984	-0.00116018	0.0021825	3.4336575e-05	4.906487e-05	0.000198608	0.000497555	3.0951236e-05	-0.000139638	0.000401454	3.1465726e-05	-0.000481505	-0.000507247	0.000621701	0.000949554	0.000444178	-0.000647138	4.726918e-05	0.000748404	0.000810354	0.00112625	0.00141405	0.00030897	0.00110701	-0.000121214	1.9125142e-05	0.00170859	0.00106383	-0.00101978	0.000585371	0.000170815	-0.00169486	0.000847336	0.000222682	0.00227786	-0.000599889	0.000208727	0.00136063	0.000275908	0.000198981	0.000404644	0.0014434	-0.00044474	-0.00158436	-0.000912605	-0.00048265	-0.000793469	0.000451145	0.000757975	0.000919597	0.000270931	-0.000290856	0.000296371	-5.7446e-05	0.000378935	0.00101454	0.000431425	-0.00138837	0.000142995	0.000781534	-0.000107029	-0.000262125	0.000543755	0.0015394	0.000167221	-0.000161172	-0.00198714	-0.00135762	0.000408481	0.000195366	0.0011502	-0.000102763	0.000279772	0.00135114	0.000357614	-5.70328e-05	0.00015713	0.00167659	-0.000246792	0.000953882	-0.000550366	0.00114195	0.000146383	0.000108739	-1.79844e-05	0.00427505	7.065759e-05	0.00215867	0.000251787	0.000212754	-0.000786713	-0.000319318	0.000168662	4.9363236e-05	-0.000751867	0.000129516	0.000723747	0.000528202	-0.00033686	0.000461263	-0.00278272	-0.00229645	-0.00128085	-0.000944342	0.00126755	0.00021876	0.000133569	-0.000728508	8.4870975e-05	5.0832587e-05	-0.000971174	7.2295086e-05	0.000410513	-0.0017179	-0.000353016	7.3104486e-05	0.0012259	8.068538e-05	-0.00138635	-4.2648e-05	0.00117926	-0.000856304	0.00149564	-0.000527716	-0.00102569	0.000189094	0.000674709	-0.000845602	-0.00019534	5.7438272e-05	-0.000100189	-0.00042708	0.000882961	-0.000211406	-0.000564856	-0.000713019	0.00113024	-0.000188756	0.000956431	0.00106419	0.000249584	0.00144713	0.00330698	0.00108836	0.000671261	0.000239413	-0.000665343	0.000387379	-8.85165e-05	-0.000201948	0.000163128	-0.000301231	-0.00124511	-0.000145069	-0.000316484	0.00159321	0.00147271	-3.42769e-05	-0.00091158	-0.00147585	-0.000271044	-0.000339931	-0.000242732	-0.000739049	0.000638773	0.000786874	0.0024121	0.00201082	-0.000471451	-5.21931e-05	0.00119913	0.000145386	0.0011876	-4.20418e-05	-8.40261e-05	0.000324098	-0.00104305	-0.00171358	0.00336666	0.00268703	-0.000741605	0.000500192	-0.000656002	8.434927e-05	4.1613843e-05	4.3584783e-05	-6.30979e-06	4.2461626e-05	0.000367945	0.00036127	0.000223016	0.000198131	-0.000887254	4.4357166e-05	-0.000501888	-0.000240501	-0.00010854	-0.00225875	-0.00240502	-0.000421451	-0.000645336	-1.36389e-05	0.000772774	0.000407815	-0.000670673	-0.000329366	0.000447729	-0.00020584	0.00106307	0.00138919	0.00111039	-0.00110918	0.00127267	-0.00044814	-0.000534238	-0.00109943	0.0015807	0.00020221	-0.000409173	-0.000223915	0.00054635	2.4791001e-05	-0.000992761	-0.00260063	-0.0011907	-0.000736011	-0.00016727	-7.80179e-06	0.00356282	0.0018285	0.00157127	-0.000184362	0.000147363	-0.000996563	-0.000169606	0.00140867	-0.000884553	-0.000312446	0.00022956	-0.000761476	-0.000863337	-0.000607856	-2.60528e-06	-0.00126161	-0.0012682	0.0001363	0.000129969	2.9794464e-05	-0.000393269	-0.00247208	-0.000143681	0.00096569	-0.000658127	-0.00010536	0.000672495	0.000611215	-0.000806516	0.000177624	-0.000766845	0.000350946	-0.000711877	0.000396461	0.00017954	0.00174957	-0.00124387	0.000463252	0.000403169	0.000126919	0.00030263	-0.00065673	0.000194853	-0.00150391	-0.000124386	0.000688125	0.000543698	-0.000233058	0.00204784	0.000705774	-0.000784693	0.000386289	0.000181908	6.0228303e-05	0.000511587	-0.000451088	0.000163024	-8.96316e-05	-0.00066867	7.075386e-05	0.00208803	0.000478626	0.000493333	0.000488386	-0.000433224	-0.000776834	0.000665503	0.00130622	-0.00114002	-0.00131482	0.000352236	0.00158154	0.000499049	-0.00235606	0.000887538	-0.000845759	0.00113542	0.000263898	-0.000521184	-0.00479059	-0.000427672	-0.00186838	-0.000669906	-0.000415491	0.000287686	0.000285334	-0.00225226	-0.00112695	-0.00036203	-0.00212582	-0.00043194	-0.00338066	-0.000167568	-0.00120976	-0.000493052	-0.00118994	0.000544257	-0.000894362	0.000945919	-0.000592549	0.000217294	0.00027002	0.000605576	-0.000197313	-0.000404374	-0.00101977	-0.000466366	0.00216869	-0.000590336	0.00152109	0.00100887	5.0250208e-05	-0.00119384	0.000159452	0.000419658	0.000946131	-7.92735e-05	-9.52346e-05	-0.00144314	-0.00205654	-0.000891269	0.000405899	0.00171185	0.00136364	0.00019242	-0.000104989	-2.46506e-05	-0.000269708	0.000659661	0.00024473	-0.00136365	0.00108099	0.000199232	0.000320257	0.000437963	0.000269265	0.000331839	0.000512509	-0.000573625	-9.46055e-05	-0.00147596	-0.00068026	0.000854363	0.000214036	-0.00275521	0.000961194	-0.000854876	-0.00201745	8.2328654e-05	2.6613663e-05	0.00034909	0.000310378	0.00066756	0.00206233	-0.000201467	0.00107915	0.000607754	-0.000772838	0.00152962	0.000568404	0.00110949	0.00058982	-9.26807e-05	-0.000107924	0.000741103	-0.000393459	0.000434926	0.000975176	0.00209169	0.000815928	-8.52793e-05	-0.000382086	0.000519454	-0.000908856	0.00181274	0.000755594	0.000910457	-0.00120411	-0.000391341	0.000393707	0.000417119	-0.000676367	-0.000604559	0.00152612	-0.00249958	-0.00070857	-0.000210238	0.000476445	-1.49539e-06	0.00245885	-0.000137294	-0.00093497	-0.000220137	-0.000662128	0.000918456	-0.000397203	-0.000408107	-0.0016158	-0.00150018	-5.83819e-05	-0.000254076	0.000194337	0.000711189	0.000421014	-0.00103109	0.000630945	-0.000646131	0.000563952	-0.00104325	0.000233834	-0.000498111	0.00078314	0.000562254	0.000367221	-0.000103972	0.000628276	-1.58656e-05	-0.001243	-0.00160644	-0.00107623	-2.00195e-05	0.00126688	-0.000542362	0.0015199	0.000145055	-0.000143541	0.000341253	0.00126703	0.000286478	-0.000144795	0.00201281	0.000411853	0.000187859	0.000185644	0.000212551	0.000222589	3.5463687e-05	0.000109719	-0.000264443	0.000600408	0.000546069	0.000262973	-0.00017409	-0.000641996	0.00122822	0.00106622	3.800091e-06	-8.08751e-05	-0.000222241	-6.5608e-05	-0.000659353	0.000311165	-0.000259216	2.6952519e-05	5.5143493e-05	0.00109306	0.00018936	0.0003583	0.00226139	-0.00139606	-0.000515557	7.458025e-05	-0.00137762	0.000574967	0.00110336	-0.000746578	0.000131242	0.000515733	0.000684643	0.000185238	-0.000540297	0.000226538	-7.98136e-05	0.00099075	0.000660337	0.00143689	-0.000702466	0.000156654	-0.00123809	0.000341734	0.000586958	-0.00115014	-0.000255903	0.000568049	-0.00223125	0.000369884	0.000751207	0.000388832	0.000153817	0.00289527	0.000224669	8.855662e-05	0.00252215	0.000950627	0.000852547	-0.000431892	0.000304237	-0.000100115	-0.000155431	-0.000240947	-3.63216e-05	0.000273605	4.7677448e-05	-0.000330866	2.6536996e-05	0.000256304	0.000191857	0.000384577	0.000382324	-0.000683231	-0.000694507	0.00133539	-6.58203e-05	0.000552124	-0.00056205	0.000457453	0.000522874	-0.0021098	3.837449e-05	0.000103506	-7.70169e-05	0.000696643	-4.18547e-05	0.000197215	-0.000132748	0.00145868	-0.000645316	-0.000254839	0.000307041	0.000209664	-0.000385637	5.61206e-05	-0.0027408	0.000533336	-0.000415003	-0.00102084	-0.000976426	0.000236061	0.000332113	0.000718428	-8.05775e-05	0.000315734	0.000849289	-0.00135561	-2.74137e-05	0.00100692	0.00072964	-0.00160996	-0.0016082	0.000121884	0.00072207	-0.000833849	0.000406266	0.00165681	0.0020045	0.000529857	-0.000525818	0.0001345	3.7140526e-05	-0.000329038	-0.00048755	0.000126888	0.00108193	0.00202338	-0.000142405	-0.00144414	0.00080309	-0.000394667	-0.00213647	-0.000934001	-0.000475916	0.000846698	0.00106484	-0.000724094	-7.04462e-05	-0.000110111	-0.000167709	0.000175119	0.00373633	-0.000842902	0.00100852	0.000741189	-9.16247e-05	-4.49977e-05	-0.00208919	-0.000552631	-0.000479079	0.000259807	0.000168375	0.000816677	-0.000457373	0.000323826	-0.00249974	0.000439632	-0.00015322	-0.000347374	-0.000279694	0.0031011	-0.000427115	-8.55018e-05	0.000174764	3.3501048e-05	-0.00010887	0.00026085	-0.000681864	5.151935e-05	-0.000555375	0.000175444	-0.00120929	0.000416904	0.00123262	0.000263758	0.000543641	0.000383129	-0.000748579	-3.7187e-05	0.000278071	-0.000208041	0.000483626	-0.000192259	-0.00044884	-7.7758e-05	7.2885354e-07	0.00106107	0.000881058	0.00135018	0.00182243	-0.000507745	5.5271597e-05	-3.02439e-05	-0.00132321	-0.000877289	-0.000212347	-0.00116172	-0.000285431	-0.00220939	-0.000696808	-0.000438357	-0.00053914	0.000122632	0.000768442	-0.000610075	0.000262275	-9.35668e-05	-8.47267e-05	0.000174068	-8.00731e-06	0.000324706	-0.000853461	0.000255559	-0.00100551	0.000257385	-0.00204387	0.000654731	-0.00122709	0.000778372	0.00081551	-0.000355825	0.00092015	8.276222e-05	0.000434711	0.00118275	0.00164636	-0.00132896	-0.00328174	-0.00107813	0.000635911	-0.000574993	0.000480497	-1.13223e-05	-0.000902691	-6.80988e-05	0.000197306	-0.000391513	0.00120227	-0.00452576	-0.00647986	2.138485e-05	0.00112055	-0.000917098	0.000127664	0.000106324	-0.00227732	-0.000333937	0.000421655	0.000143849	0.00147738	0.00205859	3.5742334e-05	0.000730004	-0.000905295	0.00117512	-0.00209118	-0.00010637	0.00107747	0.00383498	0.000587497	0.000157267	-0.000115416	0.0012331	0.000892451	0.000797674	0.000849128	-0.00116247	0.000124398	0.000846874	0.00080542	0.000303855	-0.000327074	0.0010029	-0.000170452	-0.000957995	-0.00131593	-0.00469279	8.408834e-06	-0.000712459	-0.000923952	-0.000213913	0.00040731	-0.000607131	0.000420933	-0.000250154	-0.000146047	0.00016234	-0.000151444	2.5884281e-05	0.000234178	5.854023e-05	0.000314176	5.030431e-05	6.3434636e-05	0.000253567	0.000107599	-0.000303166	0.000514769	-0.000203958	-0.000318086	0.000303667	0.000208172	-0.00093221	0.000162128	0.000500426	-0.000960152	-0.00068373	-0.00027007	0.00168316	0.000218796	0.0011698	-0.000550851	0.00187823	0.00177845	-0.000443337	0.00179989	-0.000470204	0.00081361	-7.99713e-05	0.000820081	-0.000157758	0.000324894	-0.00092334	-0.000770082	0.00345705	-0.000785546	-0.000861342	-0.000559906	-0.00468168	-0.00024272	0.00167004	0.000939547	0.000416856	-0.00120048	-0.00139355	0.000872827	-0.000732373	-0.000405332	0.000415167	-0.00110482	0.000879448	0.00086905	0.000260982	0.00215382	5.2242358e-05	-0.000342434	-0.000491788	0.00212028	7.36184e-05	-0.00021846	0.000696294	-0.000265022	-0.000611439	-0.000618379	-0.000179686	0.000360396	-0.00155705	-1.92898e-05	-0.00021571	-0.000153949	0.000323711	-0.000312125	0.000781767	-0.000240192	-0.000445651	-0.00287657	-0.000826003	-0.00195225	-0.000319261	-0.001974	-0.00136492	-0.000118632	-0.00170851	0.000152169	0.000570686	0.000720248	-0.00103954	-0.00272786	-0.00114047	-0.000716306	-0.00162991	9.71746e-06	0.000242408	0.00103037	5.2276933e-05	-0.00103616	-0.000572013	-0.000659765	-0.000170144	0.000478205	-0.00126149	-0.000180942	-0.000685256	0.00106842	0.000375297	-0.000982708	0.00129938	-0.00026315	-0.000770599	0.0018622	2.7416396e-05	7.5970536e-05	-0.000453121	0.000472173	0.000375924	-0.000381766	-0.000871603	0.000661552	0.00116281	0.00136156	0.000783925	-0.00119759	-0.000288969	-0.00166477	-0.000294143	0.00101627	-0.000343544	0.00039228	0.00233628	-0.00180399	-3.87591e-05	-0.000704671	0.0016405	-0.000385867	-0.000813485	0.000549197	0.000856735	-0.000108178	0.00110029	0.00129772	0.00283014	0.000754402	0.000433063	0.000409768	0.000100875	7.562542e-05	0.000879905	0.000526775	-0.000670768	-0.000641926	0.000472349	-0.000556648	0.000396823	5.7781085e-06	0.00050327	-9.36973e-05	-0.00129104	0.000541667	-0.000452752	-0.00091799	-0.00100216	-0.000389446	-0.000469138	8.207404e-05	-3.95406e-05	9.2879425e-05	0.000269227	0.000503616	-0.00119062	0.00202318	-0.00164969	7.930845e-06	5.2133064e-06	-0.000893833	-0.000379454	0.000417411	9.9669516e-05	-0.000882922	-0.000248395	-0.000908712	0.0013214	-0.00184347	-0.00140791	-0.00193242	0.00131325	0.000369477	-0.00130024	-8.25443e-05	-2.18808e-05	-0.00194738	-0.0007065	0.000151948	0.000856567	0.000328529	-0.0020959	0.000529961	0.000648495	0.000354874	0.000697027	-0.000380604	0.00034056	-0.000479175	-0.000392796	-0.000453274	0.000497813	-0.000212422	0.000561352	-0.000437095	5.690597e-05	-0.000276513	0.000394225	-3.47583e-05	0.000318957	0.000319914	0.00153154	-0.000164261	-0.000448962	0.000197027	-0.000657544	-0.00114278	0.00254425	7.645347e-05	-0.00039994	-0.00149319	-0.000747356	-0.00209345	-0.000360159	-0.00107175	-0.000579218	-0.000605519	-0.00058838	-0.00123687	-3.96412e-06	-0.000356846	-6.86735e-05	-0.000433011	-0.000351032	-0.000523984	0.00129307	0.00078008	9.353342e-05	-0.000174117	8.341182e-06	-0.0018726	0.000130834	-0.000211211	-0.00148609	0.000781076	-0.000747668	9.390072e-05	-0.000104738	-0.000761475	0.000236378	-9.98522e-05	0.000402529	0.000819292	7.767994e-05	0.000884139	0.000598493	0.00186645	0.000766446	0.000602074	-0.000143358	0.00130647	0.00123812	0.00104614	0.000834969	-4.30712e-05	-0.000323323	0.00148339	0.00072441	9.2101945e-05	0.000176201	-4.64651e-05	0.00121547	0.000353869	0.00064886	6.95443e-05	0.00133413	0.000702932	0.00160407	0.00286874	-0.000953116	-0.000526776	-0.00285764	-0.000481528	-0.000213623	-0.000631569	-0.000664564	0.000612056	0.000847757	-0.000151457	0.000287874	0.00143557	-0.00135459	0.000541249	0.00182311	-0.000417915	-0.000106524	0.00448849	0.0012059	9.220052e-05	0.000186322	-0.000388783	0.000136399	-0.00126021	-0.000281917	-0.000226124	-0.00055789	-8.08053e-05	0.00128166	-0.00145329	-0.000166686	-0.000618186	0.000628416	0.000222853	0.000123695	0.000479609	-0.00132839	-0.000100205	0.00024476	-0.000187669	0.00014756	0.000456289	-0.000665193	9.0751244e-05	0.00112554	-0.000708332	-0.000183734	-5.65769e-05	0.000772978	0.000389171	-0.00153034	-0.000351974	0.00078171	0.000872022	0.001123	0.000691316	0.000267067	0.000233888	-0.0001042	0.000555768	-0.000409752	0.000266318	-0.000883227	-0.000386938	0.00250054	0.00217467	-4.64138e-05	0.00051029	-2.10672e-05	0.00153296	-0.000320557	-0.000166031	0.00228752	-0.00165269	-9.47225e-06	-0.000421712	-0.000751735	0.000645105	3.4109253e-05	0.000372291	0.000114962	0.00140038	-0.000160119	-0.000418258	0.000489069	0.000432262	-0.000250674	-0.00101293	0.00125224	4.7928817e-05	-0.000478841	0.000449407	-0.000483512	-0.000303318	0.000304651	0.00133135	-0.00026083	0.000158835	-0.0003094	-0.000412612	0.00209911	-0.000316426	0.000143765	-0.000623257	0.000203431	-0.000284702	-0.000183289	-0.000177113	-0.000316638	-0.000949045	0.00127773	0.000299937	0.000137456	0.000469515	0.000644055	0.000386866	0.000794531	-0.000406703	0.00102269	-0.000571883	-0.000243251	0.000886159	-0.00118207	-0.000327293	0.00108137	6.470946e-05	0.00107712	-0.000922992	-0.00251948	-0.000317141	-0.000853697	2.6369993e-05	-0.000114185	-0.000216492	0.00111899	-0.000868036	7.1094706e-05	-0.000532715	-0.000126237	-0.00198586	-0.000569581	0.00125517	-0.00110052	-0.00018404	-0.000303102	0.000423116	0.000184777	3.8237704e-05	0.000144372	0.000536447	0.000342255	-0.000424865	-0.000917771	9.741035e-05	0.000927831	0.00179966	-0.000423894	3.5884594e-05	0.00038905	-0.000341986	0.000938816	-0.000839497	0.0016648	-0.000139902	-0.00067046	0.000438577	0.000723198	0.000521935	0.00172831	-0.000528446	-0.00119948	-0.000362727	-0.000172577	-8.92359e-05	0.000393846	-0.000491556	6.959105e-05	-0.000101381	0.000384854	-0.000480258	0.000593022	0.00100401	9.523293e-05	-0.000394709	0.000449413	0.000231495	-0.000139555	-7.31396e-05	0.000175553	0.000141509	-5.11325e-05	-6.68455e-05	0.000421089	0.00039442	-0.00045446	0.000283361	0.000632618	-0.000621003	0.00056186	0.000933021	-0.000332859	8.1992875e-05	0.000188411	0.00292672	-0.000277984	-0.000870503	0.000745077	-0.00140831	-0.00150363	-0.00353953	9.437132e-05	0.000950053	-0.000100952	0.000326343	-0.00091405	-0.000115909	0.000987684	0.000420016	-0.00046852	7.180351e-05	0.00226906	0.000758137	-0.00179491	5.6674307e-05	-0.00109347	0.00142591	0.000458732	-0.000466358	0.000956341	-0.00038204	0.000196709	-0.00132065	0.00111493	-0.000259177	-0.000107777	0.00104414	0.000951749	-0.00217851	0.00145763	-0.000220002	0.000105557	0.000248566	0.000121266	-0.00058832	-0.00163244	-5.09329e-05	-0.00400218	0.000914303	0.000931977	-0.000197135	0.000917598	-9.97164e-05	0.000350449	-0.00113564	-0.00216827	-4.53088e-06	0.000425177	-0.000661635	0.000483392	0.000749448	-0.000103497	0.000394641	0.00016105	7.012374e-05	-0.000877262	-0.000319057	0.000741966	0.000614668	-0.000699854	0.00032069	0.000473711	0.00167543	0.00242061	0.000669087	-0.0004266	0.000723176	0.000623508	0.000407278	0.000582272	-2.50302e-05	0.00122846	0.000529583	0.000410151	-0.000749199	0.000526796	0.00107777	-0.00129439	0.00206048	0.000541156	-0.00119729	8.6966014e-05	-0.000675254	0.00189127	-0.000231097	-0.00109369	-0.000326635	-0.000354027	0.00060244	-0.000469652	-0.000112933	-9.3378e-05	-0.000514413	0.0020398	-0.000631847	-0.00288795	-0.000161129	-0.000484733	0.000687433	-6.16162e-05	-0.000438888	0.000313297	-0.00067482	-0.000118483	0.000542199	3.281029e-05	0.000276611	0.00137894	6.338097e-05	-0.00110421	-0.00117372	0.00108898	0.000310795	-1.35616e-05	-0.000605664	-5.00456e-05	-0.000651655	9.28179e-05	-0.000742164	0.000758319	-0.000125779	3.8889822e-05	0.000546721	3.2508164e-05	0.00116342	0.000762731	-0.000159705	-0.000301898	-7.72152e-05	-0.000695208	0.000190895	-0.00137212	0.000584699	0.000362256	-0.00121073	0.000139776	-0.000587984	-7.63178e-05	-0.000837256	-0.00213376	0.000681644	0.000341597	0.000104248	-0.000253158	0.00290137	0.00193141	-0.000688998	0.00147824	4.9863178e-05	0.000116308	-0.00012023	0.00179	0.000633591	-0.000980202	-0.000491639	9.988349e-06	0.000484685	0.00040203	0.000622825	0.000748107	-0.00119099	0.000664891	0.00011709	0.00010286	0.000301335	0.00195799	-0.000539191	0.0012702	-0.000149409	-0.00242286	-0.00253837	0.00244958	0.000624231	-0.000804806	-0.00041287	0.000378186	-0.00141826	-0.00231269	0.000930451	-0.00178254	0.000899809	-0.000243637	-0.000240195	0.000455285	0.00178299	-0.00200021	0.00163766	0.000605564	-0.000335862	0.000460512	0.00160991	0.0015939	-0.000558397	-0.00118426	0.000409423	0.000723735	0.000616336	0.00163545	-8.65465e-06	0.00119455	-0.00176021	0.000173363	0.00209612	-0.00131238	-0.000819681	0.000943938	0.000440988	-2.47582e-05	-0.000843684	-9.87312e-05	-0.000232485	0.000811997	0.00210229	0.000335155	-0.00162981	0.000363269	0.000235076	4.7124387e-05	0.000408102	-0.000779448	0.000121365	0.000624417	-0.000764905	-0.000519896	-0.000367575	0.00203881	0.000468139	0.000256181	4.4519176e-05	0.00052099	-0.000166333	-0.00038508	0.0013147	-0.00010724	-0.000435828	-0.00164232	0.00026246	-2.12037e-05	0.000120801	0.00189423	-0.000281327	-0.000714685	0.000571796	0.000287429	0.00115646	-0.00191709	0.000576176	0.00113496	-0.000757738	-0.00069792	-0.000181851	-0.000448563	-0.00114368	-0.00197183	-0.000118027	-0.00189882	0.000784751	-0.000270695	-0.000220503	0.000464506	0.00118803	-0.000155113	-7.63464e-05	-0.000274988	0.000103253	0.000302303	-0.000729373	-0.000214602	-0.00051284	0.000907892	0.00085862	-0.000441048	-0.00172203	-0.000669584	-0.00104615	-0.0010069	0.000242064	-0.000256658	0.000619004	-0.00301722	0.000700303	0.00165727	-0.000349435	-0.00157823	-0.000689991	9.3844836e-05	0.000967273	-0.000348877	-0.000796286	0.000289958	0.000814964	0.00112309	0.000216041	0.000423955	-0.0013017	-0.00152412	-0.00052293	0.000508831	0.000112913	0.000508533	-0.000177316	-0.00053958	-0.00156843	-0.000627407	-0.00204093	0.000939122	0.000104376	-2.83784e-06	-0.00144379	-0.000965957	-0.00113879	0.00019266	0.000267181	-0.000241608	0.000983514	-0.00167225	0.000834001	-0.000878047	4.2657815e-05	-0.00041271	0.00234703	2.6129661e-05	0.00152748	-0.000634167	0.00139041	-0.000380343	7.83091e-05	-0.000793848	-0.000834261	0.00134341	0.00296996	-0.000362261	0.000119048	-0.000561223	-0.000515668	0.00221833	-2.65458e-05	-0.000177427	-5.16603e-05	0.000421127	0.000422536	0.000152751	-0.000987203	-0.000202339	0.00162864	0.00169508	0.000322431	0.00103884	-0.000700305	0.00109283	0.000116755	-0.000509501	0.00047502	0.00066688	3.6248326e-05	0.000453332	-0.000228865	-9.88665e-05	0.00145121	0.000533272	0.0002343	0.000130103	0.000696267	-0.000354934	0.00147341	-0.000912039	0.00108702	0.00130054	-9.12192e-05	-0.000484253	-0.00304701	-0.000380975	0.000207969	0.00115866	0.000217994	0.000305343	0.00164098	-0.00106379	-0.00191147	-0.000468116	-1.43471e-05	0.00021044	0.000712813	0.00212418	-0.00184382	0.000125046	0.00134468	0.00167222	-0.000641576	-0.00153902	0.000193202	-6.43609e-05	-0.000110726	-0.000118115	-0.000182607	0.000220318	6.92468e-05	0.000974505	0.00100564	0.000122174	0.000489293	-0.000535791	-0.000632878	-0.000285004	-0.000731126	0.00067558	-0.000182855	0.000589394	-7.78474e-05	-0.00233045	-0.00173673	-0.000270479	0.00024214	0.000168946	0.001053	0.000250721	0.000893193	-0.00118863	0.000351126	0.000321966	-0.0014142	-0.000491341	-0.00086946	-0.000476878	-0.000830429	-0.00262561	0.000198794	-0.00109865	0.000330983	0.000132841	2.134341e-05	0.00106394	8.3826555e-05	-0.00067171	0.000383978	0.00101637	0.000969694	0.000671827	-0.00101323	0.00278836	0.000255057	-0.000236471	-0.000628556	0.000100479	-0.000595781	-0.00054073	-0.000392828	0.00173832	0.000168948	-0.00025638	0.000165052	-0.00291984	0.000397613	-0.000544011	0.000698385	-0.000949367	1.949647e-05	0.00181136	-0.000171387	-0.00107263	-0.000552107	-0.00230156	-0.000137289	-0.000680477	0.000650852	-6.36486e-05	-0.000998017	-0.00129797	-0.00213151	0.000292957	0.00221447	0.000769029	-0.00165101	-0.000443323	-0.000303123	-9.56504e-05	0.000218136	-0.000279822	0.000175731	-0.000457669	0.000126753	-0.000800207	0.000257173	-0.00054488	-0.000698523	-0.00036561	0.00107962	0.000860053	-0.000346491	-0.00037173	0.00147712	-0.000588111	0.000232835	-0.0019919	-0.000850851	0.00029576	-0.00185903	-0.000104697	-0.000218431	0.000367197	0.00041008	0.000365579	-0.000471394	-0.000689247	0.00144412	0.00224464	-0.00154595	0.000608696	-0.000133576	-0.000120717	-0.000708499	0.00147599	0.000188007	-0.00122854	-0.000989632	0.00146075	0.000316083	-0.000733379	0.000133012	-0.00035687	0.000548325	-0.000254047	0.000705947	5.1324325e-05	-0.00239047	-0.00202667	0.00179585	-0.000824982	0.000733973	0.000182078	-0.000433213	0.000394224	0.000449345	-0.000817308	-1.88945e-05	0.000583397	0.00070872	-0.000406079	-0.000796392	0.000985451	5.5722878e-05	0.000525933	-0.000317965	2.493803e-05	-0.00081574	0.000483453	-0.000235278	-0.00188893	-0.00164091	-9.94917e-05	0.000252718	-0.000676479	0.000409007	-0.00180091	-0.00111049	-7.3038e-05	0.0001073	-0.0010966	-0.0016241	-0.00107111	-0.000176615	-0.00033827	-0.00122701	-0.00155849	0.00278367	0.000268184	0.000368013	-5.9566e-05	-0.000469664	-0.00111413	-0.000329382	-0.000327441	0.000550191	-0.00234417	-0.00147974	-0.000242344	0.000285648	0.000920444	8.4244464e-05	0.000341975	-0.000420603	1.1180948e-05	1.2003683e-05	-0.000754095	-0.00089533	-0.000926725	1.48367435e-05	0.000180719	0.00289854	0.00123635	-0.000284771	-0.000147267	0.000557677	0.000403152	-0.00205395	0.000185533	-0.0006069	0.00060952	0.000338448	-0.00053253	-0.000260429	-0.000416392	-0.00113523	0.000409315	-0.000572173	-0.00136778	-8.89161e-05	-0.000121135	0.000794979	0.00157916	0.00191125	-0.000166282	-0.000193345	-0.000231241	-0.00220202	-4.57832e-05	0.00026211	0.000321949	-0.000885419	0.000375286	-4.44782e-06	-0.0015709	-0.000178686	0.00127673	-0.000356657	-0.00147777	0.00045327	6.520749e-05	0.000848286	-0.000211907	0.000466994	0.00062648	0.00175618	0.00060752	-0.00076927	-7.90541e-06	5.5197746e-05	-0.000761374	-0.000235468	0.000483079	-0.00357528	0.000402208	-0.00398344	4.3780572e-05	0.000399414	0.00071747	-0.000343088	-0.000375936	0.00113028	0.000308534	-0.000409911	0.00107773	0.000568995	-0.00114807	-0.000488236	0.000487337	-0.000543424	-0.000413823	0.000984211	0.000304256	0.000287275	-0.00178583	-0.000238326	0.00117163	-0.00105666	-0.00115533	-0.000535993	-0.000731972	-0.00053258	1.0431667e-05	-0.000729486	0.000103951	0.000260261	1.6878404e-05	0.000349225	-0.00119442	0.000700819	-0.000125926	-7.15454e-05	-8.40899e-05	-0.00022967	-8.40099e-05	8.452283e-05	-0.00104356	-0.000711486	0.000182011	0.000166608	0.000756225	1.3049095e-05	-0.000424423	-0.000546271	0.000693868	-7.32136e-05	0.0009133	2.0859234e-05	-0.00114683	6.811665e-05	-0.00203815	-0.0011632	-0.000138101	0.000126267	0.000573356	0.00184456	0.000369923	-0.000549541	-0.00249403	-0.00136339	0.000498568	0.000660003	0.000600435	-0.00067025	0.000537944	-0.00350936	0.000744565	-0.000352158	0.00112726	-0.000412166	-0.00125748	-0.00111414	0.000167779	0.00162914	0.00181217	0.000323552	0.000113042	0.000124784	0.00138324	-2.88524e-05	-4.58128e-05	-0.00036674	0.00158775	-0.000256689	0.000449556	0.00100336	0.000517222	0.000877486	0.00130831	0.000925688	-0.000302115	0.000793555	0.000928553	-0.000375898	-0.000524144	0.000198542	0.00047048	0.000783162	0.000203692	0.000246282	-0.000502292	-3.59873e-05	-1.04e-05	8.484452e-05	0.000849464	0.000179349	0.000265728	0.000125594	0.000165579	-5.37632e-05	-6.89192e-06	0.000653501	0.00111481	0.00068268	0.000517748	-0.000290265	-0.000444805	-0.000892412	9.927594e-05	0.000432767	0.000346394	0.0019846	0.000277358	0.000189365	0.000813453	-8.03907e-06	0.000140445	-0.00123047	-0.00129087	0.000746853	0.000356229	0.000658687	0.000315513	0.000963283	-0.00110917	-0.000442114	0.000467261	-0.000283013	-0.00130064	0.000598298	-0.000371356	0.000429621	-0.000711057	-0.000481736	-0.000342311	0.000714205	0.000603276	3.9219125e-05	-0.000927598	-0.00169019	0.000884374	0.00139139	0.000263447	-0.00101874	0.000650001	0.000220816	0.00033723	-0.000110038	0.00118442	-0.000917056	-0.00110674	0.000153974	-0.000155338	0.000226654	-0.00106287	0.000827716	0.000668741	-0.00092514	0.000452358	0.000513763	-0.000648575	0.000397715	-0.000166562	0.000668545	-0.00158785	-0.00117422	-8.65521e-05	0.000168695	0.000629283	-0.000165237	0.00175947	0.000708752	0.000455456	0.000553269	-0.00254766	0.00148761	7.157114e-05	0.000238545	0.00102119	-0.000754596	-0.000787857	4.637371e-06	0.000781225	-0.00105122	0.000644888	0.000531759	0.00056734	-0.00101641	-0.000353986	0.000493752	-0.000246505	0.00116818	0.0002962	0.000283825	-0.000189714	7.943255e-06	0.000392517	0.000223508	-0.00103394	-0.000662649	-6.86134e-05	0.00178096	-0.000389016	0.000981147	0.000459774	1.8601104e-06	0.00131922	-1.9584e-05	0.000247637	-2.59626e-05	5.4125336e-05	-0.000941312	-0.000213086	0.000472791	-0.00203745	-0.000552714	0.000619194	0.000748203	-0.000740811	0.0013599	-0.000202431	-0.000460837	0.000284887	-0.000287436	0.00137917	-0.000167535	0.000925364	0.00182407	0.00046883	0.000341129	0.00113201	-0.000119615	0.000805213	0.000560766	8.0043705e-05	-0.000154122	0.000337916	0.000137615	0.000624249	-0.000292109	0.00020679	-0.00051221	0.000131837	0.00133888	0.000263789	0.00073156	-0.000490969	-3.65469e-05	0.000332	0.000265872	-6.76094e-05	6.460491e-05	-0.000825522	-0.000546955	-4.81534e-07	0.000261845	0.00107994	-0.000217798	0.000502022	0.00138513	0.00123311	0.000967387	0.000253074	0.00107575	-0.000120477	-8.33737e-05	0.000150097	-0.000106455	-0.000503781	-0.000141522	0.00109874	-0.00105505	0.00124526	-0.000548523	0.000123653	-0.000262688	-0.000319751	-0.00180361	-0.00116659	0.000226997	0.000211926	0.000748596	-0.000637263	0.000113557	-0.000235301	0.000997405	-0.000413254	-0.000876344	0.00179376	-9.10426e-06	1.0637443e-05	-0.000423088	-0.000826728	-0.00101147	0.000114691	0.000736045	0.000900303	-0.00101166	0.000989287	7.8087454e-05	0.000454781	-0.000533613	0.000318338	-0.000111707	0.000706987	0.000390219	4.7383262e-05	0.000210121	-0.000364735	0.000190047	0.000446734	0.00109156	-0.000453582	0.000223113	-0.000177712	-3.65317e-05	-7.16537e-05	0.00115179	-1.80958e-05	0.000166992	-0.000205449	0.00114911	-0.000325645	-0.000325499	-0.000469367	0.00143661	0.00122426	-0.000118441	-0.00148249	0.00166992	0.00028744	-0.000497348	0.000988442	-7.35496e-05	0.000245552	2.0258298e-05	-0.000276687	-0.000452115	-0.000456088	0.000360664	-0.000273013	-0.000749424	-0.000147679	0.000202749	-3.15034e-06	0.00111784	0.00045152	6.410665e-05	0.000571635	-2.05293e-05	-0.000907281	0.00134533	-9.9464e-06	8.56238e-05	-0.000718494	0.00124411	-0.000857799
tranylcypromine	0.000261993	0.000265261	-0.000574318	5.139671e-05	0.000485518	-0.00110952	-0.00043555	0.000769161	0.000151066	-0.000561581	0.000354129	7.58805e-05	6.3105304e-05	-0.00145017	0.00020916	-0.00021117	-0.000599627	0.000284128	-0.000143584	-0.00048804	-0.00107664	-5.88686e-05	-0.00111227	0.000158407	0.00111379	0.000174834	-0.00061234	-0.00107213	-0.000156542	0.00137161	-0.000415449	-4.32519e-05	-0.000725961	0.000303364	0.000102437	0.000510231	-0.000746867	-0.000892415	-0.000888241	0.000151069	0.000798131	0.00102191	-0.0013451	0.000562936	-0.000474615	-0.000635043	-7.83462e-05	-0.000171933	-0.000618962	-0.000390274	0.000275056	-0.000441796	0.000143995	-0.000822454	-0.00227554	-0.000254797	5.2902884e-05	0.000188508	0.000760803	-0.000811316	0.00110581	-0.000210442	-0.000644325	-0.000777588	-0.000632579	0.00111127	-0.00216756	4.4771135e-05	0.000142018	0.000213866	2.9987923e-06	-2.18627e-05	9.162342e-05	0.000306748	-0.000936342	-0.000293856	0.00204395	-0.000903062	-0.000217852	-6.85761e-05	0.000681362	0.000107025	-0.000482829	-0.000966743	0.00150026	-9.60691e-05	-7.32263e-05	-0.000510996	-0.000896415	-8.5051e-05	0.00168892	0.00047704	-0.000186491	-0.0016356	4.739319e-05	0.000551418	-0.00126859	0.000921968	0.00221078	-0.000888797	-1.93076e-05	0.00115064	-0.000175003	0.000873366	0.000296323	-0.00067822	-0.000875451	0.000256912	-0.00243141	-0.000584601	-0.000505431	-7.18143e-05	-2.83382e-05	0.000540509	-6.79368e-05	0.00183918	0.000688866	0.000934066	0.000951534	0.000622405	0.000395121	-0.000218145	0.000203279	0.00179725	0.000803629	0.000200033	-0.0007402	-0.000125604	2.6903748e-05	-0.000306613	6.676927e-05	-0.000192965	-0.00222946	-0.000149423	0.000791229	0.000456591	-0.000231628	-0.000361978	3.4148536e-05	-0.000531662	0.000258755	0.00190126	0.00024287	0.00145601	0.000755745	0.000973893	0.000548993	0.000571051	6.676634e-05	-0.000333741	-0.000772591	0.000319373	0.00116486	0.000508488	0.00095531	0.000275773	0.000221163	0.00117542	-0.000272972	0.000429547	0.000533932	-0.000161125	0.000560264	-7.73389e-05	-0.000565506	0.000356757	0.000326158	-3.47644e-05	0.000152652	0.000202667	0.000873324	0.0012908	-0.000269222	0.00197532	-0.00174695	0.000431059	-0.000821902	-0.000105401	-0.00146144	-0.000105721	0.000633919	-0.00081933	0.000173745	-0.000418672	-0.000784501	-0.00063085	-0.000208028	-1.28777e-05	-0.000270005	0.000127535	0.000446106	-0.00065787	2.8267334e-05	0.00133968	0.000401209	-9.55116e-05	0.000190609	-0.00052177	-0.000170178	-0.000896223	-0.00122259	-0.000182337	-0.000101316	0.000151015	-0.000986026	-0.000117792	0.000178752	0.000508735	0.000684258	-0.000198748	-0.000595887	-0.000484134	-0.00025044	-0.000100704	0.000243463	-0.000336485	-0.000157991	0.0002704	0.00108462	-0.000383561	0.000226626	-0.000303192	-0.00010861	-2.43999e-06	-0.000246013	-0.000124182	0.000756433	0.000396915	-0.000430059	-7.43551e-05	-0.000613975	-0.000115506	0.000494912	0.000818199	-0.00040385	-0.000803227	0.000103052	0.00341798	-0.000250262	0.000185544	0.00138443	0.00144366	-0.000324142	0.000786474	0.000170686	-0.00104168	0.000229174	-0.00043669	-0.000145083	0.000350742	-0.000875608	0.000569887	-7.00815e-05	-0.000134604	-0.00097455	0.000903222	-0.00120465	-0.00102023	-0.000354039	0.00199708	0.000983595	0.00119301	-9.19742e-05	-0.000842888	0.000103637	-0.00162634	0.000497387	-0.000226232	0.000427238	-0.000453216	0.000302718	0.000470568	1.4102145e-06	-0.000197279	-7.26465e-05	-0.000351472	-0.000351194	-0.000534839	0.000281094	0.0010907	0.000347009	0.000477666	0.00114427	0.000535567	-0.000321597	-0.000716618	-0.000247101	-4.19965e-05	-0.000566505	-0.000374423	-0.000562564	-9.7064e-05	-0.000230053	-0.000285178	-0.000163861	4.1232805e-05	0.000381129	-0.000453672	0.000718394	0.000819492	-4.38984e-06	-0.00099654	-0.000273578	0.000164274	-0.000755089	0.000273431	6.740423e-05	-0.000279702	0.000498498	-0.000620841	0.000128049	-5.87879e-05	-0.000659295	0.000891623	-0.000330822	0.00137087	0.0017871	0.000359599	4.4757227e-05	-0.00138738	-0.0013167	-0.000356399	0.000328365	0.000169979	-0.000775488	-0.000739437	0.000633606	-0.000514773	0.000339747	-0.00092583	0.00159568	-0.00101414	0.000738229	0.000308802	0.000372453	-0.00189583	0.00155553	-0.0011102	0.000192382	-3.4006e-05	-0.00019618	-0.0010206	-0.000739158	0.000113767	-0.000679517	-0.000536727	0.00130554	0.0011938	0.000255459	-0.000401062	9.7472366e-05	-0.000227694	0.00103409	0.000859674	0.00195906	-0.000186809	0.000622725	-0.000266687	-0.000357717	0.00261185	-0.00081785	-0.00100684	2.6063035e-05	-0.000168726	7.007078e-05	8.878257e-05	0.0004156	-0.0014787	-0.00145026	-0.00163234	0.00017015	0.000126314	0.000716354	0.00196243	-0.000839409	-0.00218513	-0.00206899	-0.00216207	-6.72598e-05	-0.000368546	0.00102056	0.00066404	-0.00103494	-4.15377e-06	0.000508335	-0.000215952	-0.00131833	-0.000486782	-0.00011705	-0.000907428	0.00121167	2.2593495e-05	0.000708619	-0.000982522	0.00114551	-0.000385301	-0.000929287	-0.000561652	0.000153729	-0.000321396	0.000305339	-0.00142045	-3.36776e-05	0.000912903	-0.000557486	0.000850411	-0.000587919	0.000670593	0.000953784	0.000368421	-1.23908e-05	0.000351852	-0.00121652	0.000231252	0.000190734	0.00134971	-0.000136697	0.000312374	-2.71771e-05	-0.000338224	0.000532665	0.000299753	-0.000521089	-0.000505042	-0.00155198	0.000770218	0.000286431	-0.000457907	7.829861e-05	0.000431268	-0.000383121	-0.00072052	0.00118086	0.000758355	-6.52092e-05	-0.000238867	-0.00028658	-0.000199671	4.5952904e-05	-0.00109045	0.000450596	9.229519e-05	-0.00065256	0.00177101	-0.000154302	-0.000229811	6.3920095e-05	-0.000250619	-3.87848e-05	-0.000210869	0.000101838	-0.00146809	-7.10605e-05	0.000173432	-0.000621207	0.000561143	-0.00044861	0.000777742	-0.000864516	-0.000286284	-0.00117075	0.000489538	0.000518059	0.000977821	0.00152816	-6.63788e-05	-0.000576282	5.0949307e-05	0.000195606	-0.000465232	-0.000858706	-0.00230688	2.2470264e-05	-0.0025851	-1.31212e-05	0.000440116	0.000150192	0.000114566	0.000500395	0.00194996	0.00219449	-0.000430142	-0.00123189	-0.00019762	-0.000495646	-0.00127416	-0.000434425	0.00022673	-0.00108408	-8.06769e-07	-3.49225e-05	-0.0017465	-0.000483175	-0.00083967	0.000578583	-0.000466197	0.000218918	-0.0001868	-2.46732e-05	4.276816e-05	-4.2194e-05	0.000492423	0.000315706	1.6709799e-05	0.00108483	-0.000309552	9.508545e-05	-0.00139246	-0.000418472	-0.000954827	-9.63204e-05	-0.000426563	-0.00159884	0.00032601	-0.000203886	-0.000177635	-0.000282321	-0.000303311	0.000225778	0.00178863	0.00115738	-0.000463906	0.00127952	0.000447504	0.000926458	0.000175046	0.000307376	0.000243421	0.00107357	0.00188765	-0.00154855	0.000932924	0.000197293	-0.000927181	-0.000467965	0.0030715	-0.000231029	-0.000643048	-0.000313759	-0.00140518	-0.000393897	-0.000152385	3.0458294e-05	-0.000314197	0.000717337	0.000698868	-0.00026242	-0.000396218	0.000295444	-4.79358e-05	9.4928146e-05	0.000268783	-0.000694039	6.279158e-05	-0.00169866	0.000722744	-0.000244098	0.000173207	-0.000351036	0.000277256	0.000215719	-0.000286742	0.000390462	-0.000256385	-4.10627e-06	0.000118793	-0.000372964	9.892136e-05	-0.000306288	-0.000587951	-0.000942677	-0.000225022	-0.000243622	-6.22549e-05	-0.000523463	-7.13601e-05	-0.000366898	0.0010073	-0.000772633	-7.91559e-05	0.000567353	0.000897293	0.00017355	0.00166186	-0.000131539	-0.00106848	-0.000863824	-0.00044834	7.881758e-05	-0.000976305	0.00028777	0.000849297	-0.000148982	0.0031355	-3.76547e-05	0.000173737	0.001398	-0.000875635	-0.00012204	0.00153206	-0.000831561	-0.0012066	0.000480071	0.000481016	-0.000206409	0.000367818	0.0001691	0.000928416	0.000192221	0.00175055	-0.00153085	0.0010517	0.00183598	-0.000613072	-0.0011236	-0.000686846	0.00052239	-0.0026363	-7.53448e-05	9.971258e-05	4.0860537e-05	0.000578599	0.000958866	0.000685954	9.463907e-06	0.000565727	-0.000376034	0.000230024	-0.00115727	-0.00117981	-0.00181532	0.00155999	-0.00102182	-0.000230899	-0.000626604	0.00163534	-0.000574893	-0.00110546	-0.000487888	-0.00141244	2.1356875e-05	-0.00166647	0.000638068	-0.000602835	-0.000245689	0.000296358	-0.000722871	-0.000602428	-0.00144066	-0.000354716	-0.000399869	0.000701929	-0.000607028	-0.00104249	-0.000400617	-4.32658e-05	0.000444244	0.000548639	-0.000391075	0.00151504	-0.000568603	0.00100913	0.00108244	-2.29382e-05	-0.000855561	0.000751286	-0.000115864	-0.000678935	-0.000260512	-0.000101883	-0.000375602	3.9101073e-05	8.966725e-05	-0.000553254	0.000407434	-0.000115931	0.00142509	0.00109824	-0.000228048	0.000215906	-0.000465756	0.000688155	-1.05917e-05	-0.000492895	-6.68963e-05	7.532599e-05	-0.000310456	-0.000255798	0.000175655	-0.000205437	-0.00033955	-0.00203421	-2.88553e-05	-0.000917188	-0.00180562	0.000743264	0.000275244	-0.000556304	0.00128314	-0.000619182	-0.000174151	0.000875007	-0.000158739	-0.00181071	-0.000148605	-0.00195341	-0.00150278	-0.000691592	-0.000720799	0.00072817	-0.000188057	0.00142703	2.3241331e-05	0.000292441	0.000235145	-0.000122713	-0.0001898	-0.0013564	0.00120215	0.000197382	-0.000522719	-0.000736819	-0.00103885	-9.58347e-05	0.000469342	0.000178056	0.000541813	-0.00129655	-0.00118177	0.000536031	-0.00111469	-9.10923e-05	-0.00075982	0.00078493	0.000337879	0.00014717	-0.000390602	5.027938e-05	0.000520901	0.00156277	0.00102057	0.000399454	-0.000668182	-4.55364e-05	0.00163935	0.000203629	0.00045615	-5.96446e-05	-0.000682777	-0.00015456	0.000494656	0.000223303	-0.000141915	0.000293264	-5.91785e-07	0.000434791	-0.000492509	0.000775395	-9.06006e-05	0.000468167	0.000436862	0.000379938	-0.000528245	-0.000442876	-0.00214146	0.000451354	-7.54226e-05	0.000389415	-0.000450147	0.000118771	-0.000153671	1.3170847e-05	0.00114299	-7.12759e-05	0.000222335	0.000305887	0.000408414	-9.22512e-05	-0.000221925	9.808748e-05	0.000335803	0.00182448	-3.06955e-05	0.000323486	-0.000182458	0.000698989	-7.07571e-05	-1.90405e-06	0.000198619	-0.000155453	0.000130539	0.000600188	8.5802334e-05	-0.000674947	0.000230984	0.000268682	0.00132403	-5.75472e-06	0.000603379	-0.00108884	0.000458429	0.00110063	-0.000260612	0.000768599	-0.000371593	0.000796624	0.00056411	-0.000466022	-6.61463e-05	-0.000613566	-0.00199173	-0.000447076	-0.000631583	6.111861e-06	0.000183372	0.000572833	0.0015168	-0.000371643	0.00235138	-2.17635e-05	0.000385391	5.4673572e-05	-0.000203939	-1.35591e-05	-0.000892093	-9.89076e-05	9.867231e-05	-0.000853804	-0.000154508	-7.24378e-06	-0.000711696	-0.000443924	-0.000242931	-0.000376575	-0.000283747	-2.35954e-05	-0.000251102	0.00054817	0.000127441	-0.000796578	0.00114116	-0.000727165	0.000333337	-0.000137078	-0.000266273	-0.000207263	-0.000623248	0.000449852	5.1804862e-05	-0.000184617	-0.000593526	0.000347727	-0.00019194	0.00112127	0.00107723	0.000927496	0.000423774	0.000257613	-0.000673035	0.000510154	-0.000933249	0.000101111	0.000665262	-0.000810627	-3.23166e-05	-0.000589126	-0.000244441	2.4154868e-05	-0.000935904	0.000394934	0.000509229	-0.000176411	-0.000203683	-0.000168616	-0.000808067	0.000515256	0.0015936	-3.8499e-06	0.000665043	0.00167822	0.00127284	-0.000743597	-1.12404e-05	0.000712201	0.000223647	0.00091648	0.000670702	0.00119294	-0.000197661	6.042396e-05	-0.00146495	-0.00102158	0.00032398	0.000195573	-0.000439721	-0.00027729	-0.000181096	-0.00150321	-0.00070789	0.00219012	-0.00139935	-0.000267241	-4.65517e-05	-0.00146043	0.00032809	-1.67869e-05	-4.40264e-05	-0.00120556	0.0002948	-0.000275336	-0.000842621	0.00220543	0.000631921	-0.00110617	-6.50001e-05	-0.000228048	0.000451141	-0.000172253	-0.000255151	-0.000199333	-0.00038766	0.000698793	-0.00124651	0.000114254	-0.000652568	-0.00202388	3.97444e-05	-0.000997484	-0.000115658	-0.000733963	-7.52444e-05	-0.00208551	0.000178031	-0.000979975	0.000131206	0.000599112	0.000776258	-0.000606497	0.00157081	0.000737113	0.00167647	0.000160673	0.0011181	0.000541474	-0.000578618	-0.000339306	-0.00033673	0.0007817	-0.000164173	-4.99452e-05	6.788254e-05	-0.000693808	0.000269316	-0.000395799	-9.09627e-05	0.000154837	-0.00119272	-0.00154624	-0.000665136	0.000255958	6.622451e-05	0.00050267	0.000255066	9.4324394e-05	0.000967201	0.000941688	0.000439238	0.000771705	-1.98702e-05	0.000153137	0.00067397	-3.90549e-05	-0.000184888	4.168245e-06	9.754031e-05	0.000510162	-0.000469807	0.000257668	0.00181342	0.000686863	0.000224632	-0.000331449	-0.000737477	0.000244672	0.000386602	-0.000695334	-0.000607871	0.000147987	-0.000238163	0.00134392	-0.00108852	0.00060201	-0.00154943	8.438844e-05	0.00032676	-0.000140205	0.000681612	-0.000380041	0.00148297	-6.55508e-05	-0.000168655	-6.0174e-05	0.00183969	0.00237152	0.000632314	-0.000189497	-0.000279047	0.000585902	0.000837855	0.000854984	-0.00146057	3.934863e-05	0.00197783	-3.94093e-05	-7.72063e-05	0.000411661	-0.000699831	-0.00128615	-0.000877162	0.000579645	-0.000213346	-7.62548e-05	-0.000503111	-0.00032779	-0.00046316	-0.000442869	2.0103886e-05	0.000571425	4.1485895e-05	-0.000512592	0.00055838	-0.00158451	-0.000981149	-0.000380892	0.000921502	-0.00013573	0.000281268	0.000421668	0.000519292	-0.000741483	-0.000907541	-5.37153e-05	0.000196868	-3.13311e-06	-0.000276895	0.00058426	0.00120691	0.000589723	0.00116035	0.000793892	-9.62564e-05	-0.00066938	-0.000248692	0.000833598	-0.000172179	0.000547625	-0.00198499	-0.000228864	0.00169028	0.00068753	-0.00040089	-0.000976831	-0.000388808	-0.000211953	0.000365844	-5.56926e-05	0.00103528	0.000426926	0.000218438	0.000639804	0.00144989	-0.000451613	-0.00046486	0.000587032	0.000709411	-0.000429756	-0.000104797	0.000745056	6.198884e-05	0.00205042	-0.0012582	-0.000255237	0.000262126	0.000230442	9.783314e-05	0.000334073	-8.70173e-06	5.8774924e-05	-0.000242544	0.000712644	7.6043847e-07	-0.000838386	0.000464871	-0.000764138	0.000176096	5.0690072e-05	0.000260972	-0.00114824	0.000151759	0.00213656	0.000149211	0.000351143	-0.000301054	0.00247375	0.00318315	-0.0007658	8.405153e-05	-0.000118385	0.00167753	0.00134178	-0.000262783	2.5600099e-05	-0.000649666	9.637392e-05	0.00100793	-0.00040753	0.000170702	4.1544125e-05	0.000146588	0.000447823	-0.000244668	-0.00102135	0.000139053	0.000829835	-0.000722012	0.000234516	-0.000148397	0.000553829	0.0004723	-0.0012508	-0.000990702	0.000307194	-0.00014954	0.0001134	0.000179759	-0.000486274	-0.00107662	-0.00116122	0.000122093	0.000466207	0.00077401	0.000263079	-0.000276395	0.000416821	-0.000299462	0.000167187	-0.000971747	-0.000468638	-0.000410063	-8.09036e-05	-0.00156764	0.000273608	-0.000286708	-0.000798404	0.00147249	-8.65908e-05	-0.000749664	-0.000684137	-0.00113589	-0.00010029	1.7732404e-05	-0.00155386	-0.000574677	-0.00010578	0.000310982	-3.73378e-06	-0.000114779	0.000387002	-0.000441312	2.7554628e-05	-0.000672902	-0.00111723	-0.000154593	0.000402036	0.000802536	0.000111128	0.000116352	-2.37755e-05	-0.00115886	0.000846579	-0.0010548	0.000769945	0.000369353	-0.000120494	0.000326454	0.000360046	-0.000846103	-5.45543e-05	2.6216694e-05	0.000803594	0.00046661	0.000118039	0.000197476	0.000296983	-0.000535012	-0.00163011	0.000793299	0.000111993	-4.28547e-05	-0.000338501	0.000484651	-0.000174239	-0.000254432	0.000102551	0.000355524	0.000305358	0.000204501	-6.28183e-05	0.000190799	0.000934755	-7.12616e-05	0.0019182	-0.000204559	0.00108923	-1.42764e-06	0.000593323	-0.000313792	-0.00085902	0.00121844	-0.000195696	-0.000374776	-4.75623e-05	-0.000121485	0.000246004	-0.000366621	0.000212128	0.00157686	1.25271235e-05	0.000516331	-0.00135055	-0.000484117	0.00107121	0.000949798	0.000276536	7.2075345e-05	0.000182495	0.000138186	3.527018e-05	-0.000194644	0.00010079	-8.63091e-05	-6.38613e-05	-0.000472453	0.000517535	0.000852774	-0.000257108	-0.000114946	0.000969242	0.000242237	8.2531864e-05	0.00018174	0.000264187	0.000726197	0.00176781	0.00111035	0.000745688	0.00110443	0.00135354	0.000379278	0.000600783	-0.00188281	-0.000148252	-0.00125111	0.00154672	0.00101376	-0.000729387	0.000437201	0.000963361	0.000760753	0.000529692	0.00103165	-0.000414483	0.000555582	-0.000529214	0.000511989	0.00199241	-0.00138746	6.7350935e-05	8.998103e-05	0.00127937	0.00120308	0.00115502	0.000201937	-0.000181167	1.1501502e-06	-3.26315e-05	-0.000452129	0.000788453	-0.000298774	0.000653897	-0.000345121	0.0003456	0.000257533	-0.000656896	-0.000101015	-0.000146082	0.00251765	0.000381741	0.00195351	-0.000403541	-0.000303444	7.438919e-05	0.000277455	0.000385269	0.000192691	0.000453009	-0.000893353	-0.000239274	0.000972017	0.000609646	0.000874412	-0.000919088	0.000122203	-0.000661527	-0.000447584	0.000738935	0.000416675	-0.000295968	0.000179966	-0.000165856	0.000210247	-5.52657e-05	-0.00112155	-0.000856665	0.00036858	-0.000391104	0.000905767	0.00121659	0.00041131	-2.32866e-05	-0.00089344	-0.000139255	0.000143813	0.000981437	0.00116074	8.72211e-05	0.00030211	0.000320524	0.000164309	0.00054572	-0.000431756	0.000588779	-0.000222608	0.00114095	0.000192685	4.206653e-05	-0.000769971	0.000539217	0.000291248	-0.000350204	-0.000214531	0.000381984	0.000270988	0.00120094	0.000130289	-0.000370928	-0.000373857	5.495418e-05	0.000109324	-0.000127289	0.000204992	0.000165251	0.000281967	0.000390694	0.000814763	-6.19053e-05	0.000518739	-0.000810277	0.000108399	0.000446211	0.000429166	-0.000146003	0.000113683	-8.6898e-05	4.1217943e-05	8.8948385e-05	0.000373516	0.000615785	-0.000377502	-0.000305491	0.000100211	-0.000234429	-9.77911e-05	5.976687e-05	0.00086223	0.000449034	-0.000160596	-4.2222e-05	-0.00102335	0.000164151	-0.000218306	-0.00177434	-0.00193558	0.000122947	-0.000402463	-0.00175876	5.94669e-05	0.000530139	0.000990206	-0.000236997	0.000198354	-0.000231574	-3.02532e-05	1.0173287e-05	0.000316448	0.000842165	-0.000179546	0.00114542	1.1522605e-05	-0.000113369	0.000541881	0.000252581	-0.000927247	-0.00110234	-0.000360738	-0.00165914	0.000892064	-0.00050417	8.158661e-05	0.00180885	-5.06473e-05	-0.00173602	-3.86734e-05	0.000804045	0.00248848	0.00161734	0.00042779	-0.000304266	0.000447638	-0.0011452	0.00041014	0.000115369	0.0002127	-0.000931681	-0.000282692	0.000523202	-0.000139475	0.000764017	-6.03937e-05	0.000115694	-0.000419044	-0.000356687	-0.000266935	-0.000546123	-0.000273365	-0.000720457	0.000327269	-2.16838e-05	0.000283832	0.000203792	0.00106951	0.000649141	-0.00060401	0.000258535	0.000307892	-0.00124495	-0.000519843	-0.00028225	0.000379376	0.00132956	0.000675716	0.000494107	4.0585233e-05	-0.000277462	0.000763878	-0.00088267	-2.20841e-05	0.000900952	0.00105733	0.000357492	0.000144687	-0.00146514	0.000125105	-0.000721299	-0.00098784	1.43873185e-05	-8.17427e-05	0.00197192	0.000149793	0.000814442	-0.000266631	0.000346985	0.00151048	8.711778e-05	0.000428806	-0.000828937	0.000964924	-0.000581453	-0.00229805	-0.000202826	-0.000177538	0.000159516	-0.000141592	0.000660926	0.00196312	0.00040038	-0.000648185	-0.000369182	0.000517799	0.000612718	-0.00141077	0.000293265	-0.000419353	-3.53098e-05	0.000346601	0.000397183	-3.7602e-05	0.000942405	-7.91236e-05	-0.000486435	-0.000296024	-6.02769e-05	0.000213792	0.000142695	-0.000230312	-0.000525161	-0.00198022	3.0724506e-05	0.000177965	-0.000261226	0.0008345	0.00103169	4.8577378e-05	0.00028163	-9.66969e-05	-4.4274e-05	0.000235238	-0.000153573	-0.00146538	5.0596682e-05	-0.000208966	0.00021633	-0.00139764	0.00091725	-0.0019793	8.842028e-05	0.00024749	-0.000364262	0.000135123	-0.00028291	-0.000929327	-8.37163e-05	-0.000581227	-0.000884039	1.0027888e-05	0.000343967	0.00123453	0.000602539	0.000450764	-0.000591295	0.000482885	-8.51421e-05	0.00184818	-0.000413583	0.00054266	0.00045213	-0.000318731	0.000463345	-1.83373e-05	-0.000125869	-0.00037618	0.00196981	0.0034269	0.000941115	0.000709257	4.6698853e-05	5.9321585e-05	-9.86394e-05	0.000243045	0.000480601	0.000578265	0.00105121	0.000754813	0.000991699	-0.0005791	0.000890666	0.00112468	-0.00126427	-0.000986405	0.000331976	-0.000372957	0.0018945	0.00127385	-0.00018856	0.00347556	0.000186055	0.00173118	-0.000544097	0.0011057	0.000371863	0.0012772	0.00173296	-0.00050833	-0.00115059	-0.000810199	-0.00023416	0.000586448	-0.000913459	0.00043966	-0.00102219	-0.00105793	0.000190898	0.000738118	-0.000503859	0.00139439	-0.000169689	-0.000595203	0.000520448	-0.000630335	-0.000547878	8.9293375e-05	0.0011746	0.000175221	0.00071383	0.000298347	0.000139908	0.00121333	-0.000488593	-9.43126e-05	0.000280844	-0.000410924	0.000715804	0.000933423	0.000125134	-0.000223217	0.000469319	0.000597391	-0.000118204	-0.000274767	-0.000265319	-0.000615219	0.00164708	2.7005997e-05	0.000285096	-0.000928081	0.000546944	-0.000297831	0.00044571	-0.000505972	-0.00180181	-0.000928345	-0.000395713	-0.00184441	0.000349592	0.000383612	0.000417438	-0.000384901	8.3087034e-05	0.000164371	0.000134011	0.000957358	0.000449442	0.000173692	-4.1487e-06	-0.000257851	-0.000250491	0.000932839	0.000199625	-0.000268146	0.00288604	0.000501451	0.000435333	-0.00295395	0.000167488	0.00198538	0.000608546	0.000571498	5.7367397e-05	-0.000168111	-0.000316067	0.000480335	-0.00243451	-0.000993994	0.000268372	0.00116941	-0.000170875	0.000366721	0.000972677	-0.00203075	0.0031764	0.00051619	0.000272462	0.000201448	-0.00105433	0.000205601	0.00176413	0.000773658	-0.000610004	0.000449199	-2.86361e-05	0.000801987	0.0010633	0.000546267	-0.000516822	0.000129122	0.00160904	-0.000244299	2.324639e-05	0.000155668	-0.000241658	-7.14602e-05	-0.00236644	0.000781494	-0.00207911	-0.00101081	-0.000143562	0.000291628	8.6246604e-05	0.000291258	-0.00037368	0.00514551	-0.00014648	0.00167411	0.00146221	6.266737e-05	-0.000363533	-0.00102698	-0.000751716	0.000855316	-0.00044247	0.000471555	-0.000345944	-0.000479578	8.24041e-06	0.000847304	-0.000120762	-9.28137e-05	-0.00113895	0.000927348	-0.000807574	0.000658094	0.000432017	0.000492536	0.00165464	0.00172613	0.00119828	-9.57833e-06	0.000657191	0.000574005	-0.000995239	-0.00077954	-0.00108162	-0.000392151	0.000718742	-2.78291e-05	-0.000144984	0.000406979	0.00100034	-0.000176805	-0.000420863	0.000604748	0.000387697	-0.000679202	0.000596912	0.000103419	3.656032e-05	-0.000114224	-0.000227376	0.000901518	-6.71087e-05	6.8874026e-05	-0.00172852	0.00271625	-0.000318923	-1.10465e-05	0.000161708	-0.000517234	0.000769029	0.000518053	-0.00079462	7.7488505e-05	-0.00104774	0.000593442	1.6934251e-05	-0.00071591	0.00143145	-3.2261e-05	0.000959663	-1.96971e-06	-0.000386265	0.000190503	-0.000166681	0.000283257	-0.00130358	-0.000385155	-0.000297056	0.000188814	-0.000279678	0.00154284	0.000132691	0.000474346	-0.000148193	-0.000105891	-0.00144113	-0.00117089	0.000493373	-0.000992917	0.000161544	-0.000511568	0.000629657	9.951522e-05	0.00246901	0.000335956	9.741337e-05	-5.92003e-05	0.000420174	-0.000955976	-0.000406312	-0.00228298	0.000343519	-2.01259e-05	0.00145526	-0.000240694	0.000145433	0.000255848	0.000173734	-8.76518e-06	-0.000716074	0.000724444	0.000363457	1.9103354e-06	-0.000119707	7.254783e-05	-0.000261757	-0.000575933	-0.000990798	0.000407688	-0.00209552	-0.000908441	-0.000414504	0.000578486	-0.000229722	-0.000233414	-0.000368222	0.000460601	0.000450108	-0.000493911	0.000441719	-0.000641701	0.000500686	-0.00199499	0.000528475	0.000262613	-0.000644583	-0.00051737	-0.000144146	0.0010515	0.000110482	-3.00422e-05	-0.000355807	0.000140913	0.00092382	0.000528108	0.000256221	0.00137374	0.000734195	0.000501954	7.493507e-05	0.0006627	0.00174347	0.00172062	2.171135e-05	-0.000826968	-0.000183245	0.000391061	-0.00047018	0.000390551	-0.000126507	0.00125106	-0.000287846	-0.000283132	0.000368274	-0.000598443	-0.000277813	-0.00190997	-0.000164873	0.00194962	1.0626482e-05	0.000249773	-0.000891302	0.000578576	0.000387774	-0.000189816	-7.71049e-05	0.000419858	-0.00015354	0.000994965	7.838167e-05	-7.92217e-05	-0.00041606	-0.00121588	-0.00106268	-0.004105	-0.000198333	-3.3186e-06	-0.00137245	-0.000145663	-0.000651761	0.000948316	0.00132085	-0.00104606	0.000721607	0.000479421	-0.000361984	-0.000856959	-3.95687e-05	-0.000295446	-0.000770062	-7.434e-05	0.000173177	0.00159955	-0.000173618	-0.000503628	0.00227456	-0.000119409	-0.000263628	-0.000610542	-8.08172e-05	7.014307e-05	0.000203883	-0.000574854	-0.000596506	-0.000160851	0.000535062	0.000523998	2.4568277e-05	-0.000473268	0.003096	-0.000395484	0.000324326	0.000760215	0.00012815	9.584079e-05	-8.81995e-05	0.000674733	-0.000948064	0.000492066	-0.000211067	-0.000109951	-0.00210151	0.000235551	-0.000830475	-0.000891586	-0.0021046	-0.00113113	0.0036163	-0.000801915	-0.000860663	0.00159078	-0.00111597	0.000227344	0.00113089	0.000295095	-0.00144079	0.000236138	-0.00064775	-0.000338219	0.00132581	-0.000659069	-0.000253866	0.000109908	-0.000536095	-0.00110354	0.00136237	0.000550044	0.000218459	-6.45752e-05	0.000722266	2.0854914e-05	-0.000155005	0.0013207	-0.000231959	0.000560737	0.000957187	0.000329907	-0.000136917	-0.000389273	-3.90324e-05	-0.000150344	0.000950361	0.000320546	-0.000302563	0.000214631	0.00039577	0.000882216	9.790133e-05	0.000154769	0.000899477	-7.52039e-05	0.000970751	-0.000190962	0.00134158	0.000518627	-0.000119855	-6.97833e-05	-0.000151645	0.000107457	3.0708296e-05	0.00026986	-0.00255412	0.000311429	-0.000561185	0.000310287	-0.00117731	-0.000671775	0.00069955	0.000260428	-0.000131167	0.000880315	-0.000439052	-0.000678198	-0.000362282	0.000469093	0.000228511	0.000661849	-0.000517813	-0.000999088	8.749967e-05	0.000345468	-7.90836e-05	0.00064384	-0.000788224	-0.000205984	0.000376788	0.000491836	-0.00109646	-0.00084415	0.000563712	-0.000226463	0.000500614	0.000546337	0.000102822	9.263308e-06	0.00053344	-0.00215641	-0.000271148	0.00103879	8.156975e-05	0.00128453	0.000367633	0.00147464	0.00233507	-0.000223336	0.000409564	9.811877e-05	-0.000362312	-0.00279028	-7.69214e-05	-0.00283959	-0.000279413	-0.00105381	0.000372616	0.000572455	0.000162631	6.597619e-05	-0.00091326	0.000708437	0.000480845	-0.000543071	-0.000380386	0.0004489	-0.000653792	0.00016909	0.000250392	-0.000328804	-6.77119e-05	0.000414066	-0.00017297	0.000439926	-0.000151745	0.00057124	-0.000684002	-0.000245192	0.000334167	-0.000881035	-0.000332707	-0.000854239	-0.000450548	-0.000262634	-0.000454225	0.000492285	4.6808986e-05	-0.00374983	0.000120676	0.00155334	-0.00100748	8.752132e-05	-4.16871e-05	-0.000310249	-0.000640739	-0.00152968	0.000536985	0.000165182	0.000632415	0.000660637	-0.000678636	-6.4403e-05	-0.000965913	0.00103091	0.000382867	-0.000100425	-0.000716655	-9.811e-05	-4.59527e-06	0.000451134	0.000159194	0.000243054	0.000916743	2.506925e-05	-0.00121721	-0.000731037	2.7350306e-06	0.00059321	0.000357704	6.7286705e-06	-8.33251e-05	-0.00158019	-0.000195555	-0.000660774	-0.00121552	-0.000297208	-0.0015753	-0.000183838	-0.000397542	-0.000951969	0.00352697	3.075314e-05	-0.000536181	-0.000839704	3.705904e-05	5.63185e-05	0.00256311	0.000280169	0.000922289	0.000199399	0.000743524	-0.00212046	-3.56586e-05	0.000423212	0.000210258	0.000487785	0.000393078	-0.000226811	0.000447741	1.1396555e-06	0.000198292	-0.000348843	0.000638598	2.7077363e-06	0.000401773	0.000636755	-9.16768e-05	-0.000670808	-0.000519732	0.000335087	0.00128687	0.00060835	-0.00101978	-0.000390877	0.000821023	0.00146938	-0.00100717	0.000557117	-0.000818161	0.00117396	6.1529936e-05	-0.000375505	-0.000702934	0.000285981	-0.00056715	0.00203472	-0.000145014	-0.000172082	-0.000108235	0.00023826	2.1138505e-05	4.9292084e-05	-0.00014482	-9.354e-05	0.000816269	-2.19779e-05	0.000141736	0.00127458	0.000965438	-0.000123138	0.000270512	0.000842842	0.00201068	0.000734325	0.00192441	-0.001391	-0.000479277	-0.000678307	0.000271524	2.4962834e-05	-0.00185455	-0.00228631	-0.000207632	-0.000163683	-0.00141955	-0.00340471	-0.000860013	0.000139052	-0.00222017	6.318491e-06	0.000257637	0.00133682	-0.000693768	0.00202602	0.00119721	-0.000325044	-0.00167077	0.00239175	-0.000433026	0.000561388	-0.00297613	-8.92793e-05	-0.00186467	-0.00133165	-0.000599069	0.000500834	0.000302355	-0.000120545	-0.000952762	-2.67428e-05	-0.000145947	-0.000158592	-0.00119462	0.000303008	0.00014873	0.00152481	-0.0011703	6.217196e-05	0.000926592	-0.000117408	0.000295735	0.00168901	0.000969108	0.00162265	0.00105657	0.000144752	-0.00140215	-0.00253225	-0.00102426	-0.00147327	0.000600909	8.856269e-05	-0.000766812	-5.2169e-05	0.00065039	0.000333411	0.000103122	0.000326784	0.000461607	-0.00116281	4.413562e-05	0.000592224	-0.00038247	0.000827248	0.000638418	0.000674711	-9.27202e-05	0.000790224	0.000239881	-0.00010057	-0.00027184	-0.000502688	-3.86275e-05	7.3400577e-07	-0.0017767	-0.000805149	0.00175573	-9.99271e-05	0.000601031	0.000314349	0.000340882	0.0011524	0.000979951	0.00227116	0.00224075	-0.000354054	0.000363118	0.00118749	-0.000781775	0.000113443	0.000792036	-0.000510263	0.00154558	0.000262984	2.432926e-05	0.00158299	9.975186e-05	-0.000184406	0.000921111	-7.27973e-05	-2.16163e-05	-0.00351867	0.00139549	-0.00177017	-0.000110505	-0.00141023	-0.00167696	0.000723813	0.000400258	0.000945455	-0.000332981	-7.45585e-05	2.0023042e-05	0.00135451	0.000293449	-4.34067e-05	0.00122958	0.000280905	-0.000102785	0.000680331	0.00011629	-0.000525559	-0.00031382	7.917549e-05	-4.72649e-05	-0.00156596	-0.000808999	0.000263048	-0.000584547	-0.000377993	0.000333088	0.00175003	-8.56509e-05	0.00128882	0.00270497	-0.00372166	-0.000177526	0.000183519	-0.00033056	-4.8052e-05	0.000452768	-0.000287424	-0.00099862	-0.000287198	0.000785133	-0.00156767	-0.000377377	-0.00105086	0.000321798	-0.000686564	-0.000705637	0.000491049	0.000507305	0.000556128	0.000275745	0.000899866	-0.000368602	-0.000149309	0.000213376	0.00287532	0.0023496	0.00130814	0.000592288	-0.000810947	-0.00231051	0.000304883	-0.00224664	-0.00108212	0.00172718	0.000312581	0.00121284	0.00106881	0.0010415	-0.000898044	-0.000268259	-0.000452117	0.000173932	1.379236e-05	0.000536808	-0.000532291	0.000433055	-0.000596067	-0.000104051	-0.00048365	-0.000283071	-0.000438809	-0.000455169	0.000196975	0.00192164	5.017066e-05	0.000212518	9.181966e-05	0.000162205	0.000263361	-0.000216322	0.00022933	-6.50684e-05	-0.000142564	-0.00115622	0.000371765	-0.000131991	-2.08092e-05	-0.000110323	0.00117111	0.000238992	0.000911067	-0.000171544	0.000229806	-0.00231121	-0.000444514	-0.000626786	0.000323425	0.000471431	-0.00163472	0.000286117	0.000816591	-0.000252854	-6.95207e-05	-0.000627242	-0.000837448	-0.00154083	-1.24066e-05	0.000272245	-0.000812682	0.000929867	0.000372116	0.000939948	-0.001232	-0.000702527	-0.000684173	-0.000654546	-0.000594882	-0.000155537	-0.00133657	-0.000402959	0.00018407	0.000372364	0.000547294	-0.00143325	0.000197036	-0.00043596	0.000248839	0.000798903	0.00075553	-0.0024316	-0.000914295	0.000172808	-0.00136856	-0.000811423	-0.000495808	0.000109139	9.976787e-05	-0.00149011	-5.26298e-05	6.153672e-05	0.000945528	-0.00170591	0.000779628	0.000114235	-0.000498507	0.000430475	-0.000252209	-4.12263e-05	0.000380005	-0.000741579	-0.000755638	-0.000458571	0.0002809	-0.000192623	-7.53164e-05	-0.000835747	-0.000179966	0.000317935	0.000993926	2.1438791e-05	-0.000885674	-0.000556272	-0.000220389	-0.000399129	9.5608855e-05	0.000768441	0.00110918	-1.39224e-05	1.0909811e-06	-0.000125049	1.3741511e-05	0.000183811	-0.000496407	0.000150818	0.000440613	-7.48805e-05	3.5360856e-05	0.000344447	5.877467e-05	-0.000686661	-0.00152093	0.000298483	8.359431e-05	0.000958532	-5.75489e-05	-0.000370404	0.000120532	-0.00210631	-0.000715102	-0.000202175	-0.000819044	0.000275596	0.00115999	0.000194317	-0.00107992	0.000622554	0.000119685	0.000721921	-0.000341854	0.000352772	-0.00110879	0.000626035	0.000182296	-0.000779874	-0.00113069	-0.000564154	0.000884033	0.00109191	-0.00239915	-0.000684415	0.0003032	-4.4515e-05	0.000203294	-0.000463525	-0.00046818	-0.00110924	-0.000898381	-0.00128725	0.00227273	0.00145943	0.000943489	0.000651694	0.00498138	-0.0010091	-0.000516896	0.000344946	-0.000353313	-0.000434965	0.003388	-0.000325689	-0.00139627	0.00028239	0.000721967	-0.000781301	-0.000267471	-0.000258584	-0.000210767	-0.000813413	-0.00116195	-0.00129206	-0.000234206	-0.00012639	0.00029232	-3.8841e-05	-0.000369935	-0.00057546	-0.000407002	-0.000319297	0.000165539	0.00297715	-0.000745765	0.000620131	0.000485181	-0.00119738	0.000976706	0.000649173	0.000305438	-0.000882874	-0.000113413	-0.000245215	-0.00028263	-0.000974111	-0.0011671	-0.00102244	-0.000669828	0.000500832	-0.000717971	-0.000241603	0.000121441	0.00080434	-0.00146663	-0.000537147	0.00014025	0.000486493	0.000232962	0.00172062	-0.000253707	-0.000580502	-0.000226708	-0.00035939	0.000238263	0.000405089	-0.00116184	0.000167041	-6.5384e-05	0.000101734	-0.000364074	-0.000237539	-0.000250437	-0.000193504	-0.000262785	-0.000892364	0.000317458	-4.91181e-05	0.000148081	0.000568121	-0.00030894	0.000479409	-0.001738	-0.00107907	0.000761436	0.000188845	-0.00034942	-4.65475e-05	-0.00103661	0.000133647	0.000697139	-0.000368355	-0.000468877	0.000848342	-0.000758671	-0.000590899	-0.000528107	0.00033561	-1.87466e-05	0.000527228	-0.0011022	-0.0015528	-2.0057e-05	-0.00253845	-0.0018641	0.00202621	-0.000700558	0.00126302	4.2871896e-05	-0.000852302	0.000174834	-0.000339179	-0.000728147	0.000859243	-0.000110787	-0.000400162	-0.000703345	0.00111054	0.000360975	0.00140493	0.000436998	-3.97681e-05	-0.000427014	0.000642441	-0.00037744	0.000145104	0.000549716	0.000424044	0.000510782	-0.000250953	0.000323559	-0.000947409	-0.000516317	-0.001841	0.000282566	-0.000254022	0.000706359	0.000270902	0.000521878	-0.00022317	6.4098465e-05	-0.0010315	-0.000400567	0.000213042	0.000353514	-0.000157541	-0.000611011	0.000161877	0.00199228	0.000941638	-0.000309259	0.00145353	0.000236978	-4.86548e-05	5.037417e-06	-0.000393892	-0.00011821	0.00102183	0.000340973	0.00107446	0.000802149	0.000143066	-0.000356499	-0.000576935	-0.000779141	0.000220558	-0.000751472	0.000807154	0.000169964	-0.000585513	-0.000118433	0.000250952	0.0013899	0.000520786	0.00126634	0.000564843	-0.00107413	0.000967156	0.00042941	0.000212597	0.000141058	0.000438892	5.7170055e-05	0.000266304	5.498443e-05	-0.000467353	-1.54372e-05	-0.000701058	-0.000138907	0.000601801	0.000742902	-0.000824766	0.000231099	-0.00072005	0.000552573	-0.000714083	-0.0011907	-0.000101732	-0.000225179	0.000185645	-0.00058776	0.000452438	0.000593885	-0.0026201	0.00130253	-3.40174e-05	-0.000374895	-0.00112517	-0.000367479	2.7449807e-05	0.000237949	-2.41506e-05	-0.00113993	0.000723987	0.000221891	6.367668e-05	-0.000289602	0.00067368	0.000384312	0.000865782	0.00137172	0.000777623	-0.000142886	0.000146733	0.000242657	1.2465339e-05	-0.000446388	-2.71716e-05	-0.00063633	-0.000338803	-0.000670222	-0.00131786	0.000266036	-0.00163967	-0.00183358	0.000698885	0.000247062	0.000363913	-0.000998394	0.000368671	0.000173861	0.000971434	0.00118251	-0.000346302	-0.0002426	-0.00148035	-0.000115041	-0.000874364	0.00043138	0.000123169	0.000785449	-0.000347723	0.0031179	0.000343129	0.00184223	-0.00136826	0.000545844	0.000990996	0.000557048	-0.000289676	0.000450255	-7.63735e-05	-5.74632e-05	0.00131787	-0.000721055	0.000594316	-0.00129788	0.000180722	-9.31844e-05	5.5513055e-06	-0.000132284	-7.5452e-05	0.000723134	-8.60272e-05	7.8238016e-05	0.000448636	-0.000226054	0.0012328	-0.000428353	0.000595702	-0.000233279	7.9655045e-05	0.00080044	0.0013208	-0.000132476	0.000142045	0.000919318	0.000252677	0.000483689	-0.000178174	-0.00234925	0.000946002	-0.000221369	-0.000270774	-0.000239797	0.00095819	-0.000665458	-0.000195026	-0.00053574	-0.00103337	-0.000358525	0.000574736	7.106387e-05	-0.000989444	-0.00152682	-0.000121422	0.000343522	-0.000546105	-0.00131072	-0.000175861	-0.000590809	-0.000764697	-0.000141319	0.00101748	6.49501e-05	0.000107693	0.000382207	0.000632861	-0.000133196	-0.000935813	0.00021932	0.000706023	-0.000232435	0.000208386	0.00199029	-0.00108937	-7.98618e-05	-0.000578812	-0.000204875	-0.000937721	0.00264728	-0.000130745	-0.00241719	-2.47039e-05	-0.000253836	-0.000761092	0.00164579	-0.000680796	0.000302115	0.00166277	-0.000547247	0.000339357	0.000367225	-7.28969e-05	-0.00131594	0.000238126	0.000313337	0.00102061	0.00239821	0.00348381	-0.000124228	-0.000479464	-2.31271e-05	7.0409e-05	4.303616e-05	-3.25934e-05	0.000200851	0.000317458	-0.000411994	0.000904794	-0.000271482	0.00192714	-0.000219827	-0.000431121	-0.000177939	-0.000993916	0.00105906	-0.000457938	0.000152012	-0.00111405	0.00017929	-0.000673615	-2.46158e-05	-9.59151e-05	-0.000157494	-0.000128576	-5.64437e-05	6.7220394e-06	-0.000495357	9.270156e-07	-0.000585358	-0.000302871	7.2644594e-05	-0.00124751	0.00135174	0.000521706	0.00287536	-0.000274195	-0.000501045	0.00107442	0.000306852	0.000304331	0.000357116	-0.000495672	0.000355842	-0.000219954	0.000153671	-0.00167757	-0.000108611	0.00064797	0.000143819	-0.000316259	-0.000525065	0.000844864	0.00025093	-0.000127094	-0.000540328	0.000249602	0.00114732	0.000472692	0.000720583	0.00041471	0.000126246	0.000134829	0.000103169	-0.000114911	0.000265491	0.000715681	0.000219601	-0.000341022	-0.000444683	0.00132588	0.000739805	-0.0012302	0.000260509	-0.000743294	-0.000195296	0.00116921	5.6729124e-05	-4.7577e-05	-0.000368062	0.000823298	-0.000996215	0.000195105	-0.000113697	-0.000498286	-0.000177044	-0.000170231	-0.000192477	-0.00073466	0.0007645	-0.000224143	-0.00078985	-0.000973811	0.000772589	-0.000142099	0.000264424	0.000592734	0.00181463	0.000248006	0.000615217	0.000577142	-0.000185836	-0.000574864	-0.000170462	-0.000137298	0.000599795	-0.000261019	-0.000734384	0.000317043	0.000167643	0.00041386	0.000402343	5.6936657e-05	-0.000386087	0.0013119	8.1749323e-07	0.00110701	-0.000265493	0.000294289	-0.00120299	0.000146533	-8.65118e-05	0.000109774	-5.39968e-05	0.000564992	-8.38392e-05	0.00118356	0.000312536	0.000247481	3.480466e-05	-3.71649e-05	-0.00106815	-0.000889554	0.00010858	-0.000453558	-0.00032119	-0.000302552	-1.21343e-05	4.195414e-06	-0.000126385	0.000833127	0.000268166	-0.00016795	9.131226e-05	0.000257818	5.7505662e-05	-0.000900173	-0.00175762	9.93876e-05	0.000785012	0.000102701	-0.00139367	-0.00104122	-0.000739203	-0.000893186	7.61399e-05	-0.000194667	-0.000328292	-0.000510958	-0.00175565	-0.00185499	0.00128204	-9.57351e-06	0.000381942	-0.000134736	-0.00033636	-2.8038e-06	-0.000342676	0.00125607	0.000372077	-0.000671856	0.000373142	7.899752e-05	0.000429737	0.00180654	-0.00104203	0.000264321	-0.000356684	0.000351371	-0.000204081	0.00128216	8.194965e-05	0.00315184	0.000641365	0.00111212	0.000808706	0.00313396	-0.000467944	-0.000764452	0.000858314	0.000653315	0.0013927	-0.000122013	-0.000134278	0.000230822	-0.00190108	0.000653285	-0.000422834	-0.000134922	0.000284406	-0.000438871	0.000182127	-0.00193899	-0.000793404	-4.90212e-06	0.00127086	0.00100058	0.000799571	-0.000373671	-0.000159769	-0.000316517	-0.000630548	-0.00101488	0.000262959	-2.8143e-05	-0.00075416	-0.00109589	-0.000227679	0.000664099	-0.000229614	-0.000480501	-7.8151e-05	-0.000271089	0.000516691	1.1782102e-05	-8.02358e-05	0.0029146	0.0012987	0.000528185	0.000154453	0.00151966	-0.000923066	0.000365696	0.0024235	0.000621983	0.000345953	2.2347424e-05	4.86833e-05	0.000440255	0.000872628	-0.000453923	-2.71512e-05	0.000976262	0.000359267	0.000450248	-0.000503676	7.063631e-05	2.605702e-05	0.000303366	0.00133839	3.4925328e-05	0.000274269	0.000390937	-0.000144769	8.2047845e-06	0.000313701	0.000338502	-0.00230043	0.000909626	-0.00100542	0.00062364	-7.9339e-05	0.00152017	0.000166387	-0.00069568	-0.00251734	-0.0020675	-0.000475244	-0.000560287	0.00110372	-9.93524e-05	0.000531043	0.000175543	-0.000151464	-0.00026913	0.000148156	-0.000889322	0.00127325	-0.000764737	0.000289621	-0.000971434	0.00104725	-0.000702928	0.000151537	-0.000166834	0.00032143	0.00206475	0.000732625	-0.000330662	0.000665546	0.00261489	0.0011377	0.000293376	-0.000260693	-0.000187762	-0.000116005	-0.000546042	0.000697414	0.00012351	0.00109935	-0.00113778	-0.000722795	2.4258292e-05	-3.22951e-05	0.000508782	-0.00139788	0.000271137	0.000107105	-0.000430201	-0.000224575	-0.000954983	0.000134664	0.000400508	0.000543936	0.000676812	0.000697995	0.000484093	0.00108536	0.0011149	-0.000592941	-0.00281283	-0.000365108	-3.08517e-05	-0.000104925	-0.000100833	0.000293553	-0.000389369	0.000358421	-0.000848153	0.00320037	-0.000388175	-0.000546543	0.000141919	-0.0015508	-0.000323298	-0.000585373	0.000500025	-0.000432705	-0.000358411	9.617296e-05	0.000287037	8.88555e-05	0.000918971	-0.00205955	-0.00167755	-0.000599888	-0.000913018	0.000336794	-0.000406557	-0.000967554	0.000291396	4.9092258e-05	0.0013235	-0.000344627	-0.000560636	-0.00068466	-0.00104405	0.000154213	-0.000725189	0.000389856	0.000383571	0.000141642	-0.000135958	0.000891612	-0.00128827	-0.000303339	-0.00136592	-0.00167209	-0.000591373	0.00284217	0.000334544	-0.000175808	0.000689138	0.00173974	0.000177073	-0.00110935	-0.00139796	-0.00137138	0.000392857	-0.000821786	0.0014462	-0.000563161	-0.00038075	0.00107943	-0.000481711	0.00137821	0.000721345	-0.000214359	-0.00107616	3.812234e-05	-0.00157307	-0.000220589	-0.000491355	0.000360025	0.000805909	-0.000689186	-0.000150607	-0.00101607	-0.000450836	0.00157029	0.00113452	-0.000236419	-0.00230764	0.000764601	0.000161056	2.3955831e-06	0.000404417	0.000664677	-0.000138248	0.000448988	0.000546134	-0.001518	-0.000908999	-0.000223905	-0.000853333	-0.000647359	0.000773578	-0.00105315	-0.000507019	0.000768024	-0.000143772	0.000138	-2.2029e-05	0.000640389	-0.000299084	-0.000187828	0.00132951	0.000137025	0.000742957	-0.000951742	1.6543401e-05	-0.00144126	0.00116772	0.000132507	-0.0015091	0.0007513	0.000396948	0.000975922	-0.000955663	0.000608431	2.8844748e-05	0.000583633	0.000671501	0.00221768	0.000896143	0.000940266	-7.16293e-05	0.000702872	-3.36783e-07	0.000301788	-0.00183977	0.00176425	0.000434146	-1.25798e-05	9.735371e-05	-0.000628736	-0.000221845	0.000706358	0.00158729	0.000305448	0.00103475	0.000320866	0.000283979	-0.000483637	3.1471252e-05	-0.00139549	4.9292057e-06	-0.000128039	0.000285668	-0.00112874	0.000230236	0.00184031	-0.000228907	-0.000406974	0.00252673	0.000573268	0.000833225	-0.000794694	0.00121125	0.000432541	-0.000133924	-0.000261529	-0.000103037	-3.35819e-05	-0.000976081	0.000146693	-0.00139418	0.000480833	3.8632534e-05	0.000379736	-0.000349052	-0.0011784	-0.00112587	-4.12779e-05	-0.000934365	9.631519e-06	-0.000795214	-0.000468519	-0.000383922	-0.000342551	-0.000423661	-0.000704589	0.000317735	0.000950565	-0.000173944	-0.000288756	0.00210084	0.000471079	0.000548659	-0.000963227	-0.000313192	-0.00154071	-0.000440517	7.963625e-06	0.000420622	0.00124623	-3.4767e-05	-0.000620213	3.8054895e-05	-0.000444059	0.00116871	0.000537955	0.000926749	-0.000455304	-0.00091601	0.000291698	0.00127163	-0.00013241	-0.000197534	0.000184068	0.000676711	-4.19723e-05	0.000839809	-0.000174597	-3.4453e-05	-0.000851539	-5.82972e-05	0.000149024	0.000364431	-0.000595505	-5.78749e-05	0.000830736	-0.000939816	0.000933182	-0.000788603	-0.000162902	0.00127765	-0.000189928	-0.00359497	-0.000127109	-0.000612945	6.604561e-05	-0.000196647	-0.000244629	-0.000143533	-0.000624089	-8.61835e-05	-0.000421945	-0.000976618	-0.000295102	-8.42939e-05	0.000315745	0.00108007	-0.000870465	-0.00213846	-0.000201411	-0.000409078	0.00114794	3.0499117e-05	-0.000272593	0.000227376	0.000251548	0.00020119	0.00072295	-0.000602961	2.8969123e-05	0.000291106	-0.000630675	-0.000448793	0.00029235	-0.000490073	-0.000984431	0.000378618	0.000204333	0.000869929	-0.000792462	-1.60301e-05	-0.000480774	0.000245529	-0.000869288	-4.06879e-05	-0.000711635	0.000544841	-0.000181843	9.860218e-06	0.000863882	-0.00224065	0.000824053	-0.000648314	0.000596904	0.00157379	-0.0017127	-0.000811677	0.000930132	-0.000523291	0.000534463	-0.000368995	-0.00149802	-0.000729569	0.000269155	-0.000181817	-1.5696e-05	0.00106499	0.00171123	-0.000112651	-0.000550535	-0.000389833	0.00124721	-0.000686507	0.000354448	5.9988324e-05	-0.000974723	0.00117288	-0.000220902	-0.000391579	0.00199901	5.935214e-05	-0.000252105	-0.000349015	-0.000311036	0.000525145	-0.000350586	0.000299787	6.3361204e-06	0.0013215	-0.000505789	0.000405461	-0.00383865	0.00354315	-0.000191784	0.00422887	-0.00130363	-0.000232155	-0.000755011	-0.000539127	0.000924773	-0.00100233	0.000746079	0.00150413	0.0014468	0.000262135	-0.000306304	0.00111341	-0.000620497	9.065434e-06	0.000264081	-0.00150409	0.000784991	-0.00109183	0.000115921	-0.00106334	-0.000173682	0.000300634	0.00225904	7.127656e-06	-7.87595e-06	-0.00035048	0.000900089	0.0011391	-0.00109164	-0.000249488	0.00122491	-0.00077588	-0.000262148	1.4734099e-05	0.000436502	8.489348e-05	0.000893839	0.000357135	-0.000950846	-0.00117764	-0.000194935	0.000623467	0.000564031	0.000224484	-0.000241755	3.133661e-05	0.000195683	5.9798298e-05	-0.000142356	-0.000503983	4.5395223e-05	0.000274707	-0.000991422	-0.000376009	0.000301608	-0.000549578	0.000537962	-0.00031069	-0.000106507	0.00124545	0.00101057	0.00116437	0.00163157	-0.00056417	-9.56108e-06	0.00146137	-0.000116784	0.000668578	-0.00207001	0.00104033	0.000132536	-0.000422443	0.000854175	0.00016607	0.000120339	1.5013677e-05	0.000518533	-7.02047e-05	-0.00109376	-9.93128e-05	0.00137583	-0.000321229	0.000591385	0.000597067	-0.000277163	0.000380981	0.000566065	0.000868135	-0.00206167	0.00212089	-0.000340151	-0.00024026	0.000254424	0.000158788	-0.000679897	0.000300061	-0.000970539	-9.77183e-05	0.000183945	0.000672784	0.00185214	-0.00105911	-0.00109834	-0.000806962	0.000567265	0.000588454	-0.000569115	0.000562828	9.1944996e-05	-1.13952e-06	-0.000103378	-0.00163944	-0.00182698	-0.000764587	0.000295463	-0.000221409	-0.00163087	0.000388788	0.000728382	-0.000272374	0.00153815	0.000996179	-0.00103538	-0.000227574	-0.00155587	0.000130385	0.00112258	-0.000345724	-0.00143114	0.000365398	-0.000120842	-0.00186453	0.000898461	0.000386145	-0.000976108	-0.000232135	0.000315899	0.000312403	-0.000362827	-0.000134114	0.00136981	-0.000287442	-0.000540203	-0.00151436	-0.00126427	-0.00111838	0.000217958	-0.000121611	-0.000647918	0.000178749	-0.00291006	-0.00112	-0.000447182	-0.000846706	0.00274818	-5.0924e-05	-0.00160136	-0.000818229	-0.000784311	-0.00117659	0.000647102	0.000901797	0.000756547	2.9281111e-05	-0.00124255	0.000595352	-4.52506e-05	-0.000341401	-0.000668792	-0.000145187	-0.000523092	-0.00162126	-0.000151788	-0.00178396	0.000721117	0.00084544	-6.36337e-05	-8.03328e-05	5.930855e-05	0.000162688	-0.000281131	0.000731928	-0.000269524	0.000552517	8.5057625e-05	-0.000191761	-0.000251736	-0.000700822	-0.00107551	0.000473769	-9.69556e-05	-0.00128772	0.00108699	-0.000336793	-0.00117407	0.000466897	0.000378298	-0.000408955	0.00110249	-0.000420221	-0.000329824	6.114633e-05	8.376119e-05	-6.58837e-05	7.926773e-05	-0.000210859	0.000233963	-0.000210723	-5.1507e-05	-0.000244008	0.000380617	-0.00105465	-0.000618881	0.000392546	0.00181293	-5.86277e-05	-0.00230179	0.000681216	0.000512468	-0.000836988	-0.00103845	-5.83085e-05	-0.000281413	0.00037624	-0.000546243	0.00100193	0.000702928	6.50167e-05	-0.001381	0.000304741	2.0280888e-05	-3.82349e-05	-0.00188142	-0.000962268	-0.000329181	0.00140125	-0.000110111	-0.00042278	0.000274242	0.000282826	-0.00126627	0.0013043	0.000393714	0.00242486	-0.000548614	0.000107051	-0.000625852	0.000641214	0.000545522	-5.90116e-05	-0.000226138	0.000201739	-0.000176215	-0.000215447	0.000998465	0.000180466	-0.00116556	-0.0014346	0.000465886	0.000918807	0.000319204	0.00143821	0.000323714	-0.000596345	-0.000617901	-0.000873188	8.398272e-05	0.000864417	-0.000129466	-0.000667127	0.000646303	-0.000692649	-0.000423146	-0.00113572	0.00043646	0.00110142	-0.000312845	-1.73643e-05	-0.000137992	-0.000135306	0.000327559	0.000333553	-0.000235998	-0.000945255	-0.000112148	0.000142932	-0.000970182	-2.06545e-05	-0.000284029	0.000539333	-0.00060751	0.00109017	-0.00115777	0.00273954	0.000477059	-6.17286e-05	0.00123355	0.000731287	0.0018915	-0.000650797	-0.00133919	2.002944e-05	0.00019628	0.000435874	4.9969556e-05	0.00159873	0.000126613	-0.000310132	-0.000177535	7.2168354e-05	-0.000325697	0.000176966	-0.000407652	-0.000248423	-0.000469131	0.000113139	-0.000227371	-0.00170111	-0.000885705	-9.77784e-05	-0.00032541	0.00203526	-5.82071e-05	0.00018613	-0.000377473	9.47488e-05	-0.00204936	-0.00137437	-0.000532413	-0.000218022	0.000786101	0.000713818	0.000513791	-0.000108174	0.000117791	-0.000403655	-0.000195415	-0.00102337	-0.00105389	0.00128058	-0.000587944	0.000491404	-0.000639142	-0.00121337	6.2401045e-06	-7.11532e-05	6.6809857e-06	0.000331881	0.000669422	-0.00196844	-0.00103477	0.00160198	0.00218835	-0.000104085	-8.18742e-05	-0.000482265	-0.000264699	2.9989325e-05	0.0013798	-0.000109387	0.000705971	-1.32739e-06	0.000175982	-0.000388211	0.000297561	-0.000980841	0.00108964	-0.000733011	-0.000436953	-0.000821275	0.000419505	0.000720577	0.00025513	-0.0010109	-0.000412691	0.000532942	0.000268485	0.000597802	-0.000963078	-0.000639394	-0.000599057	0.0012611	-0.000576426	-0.000456932	0.000622572	0.00107625	0.00185402	0.00145295	0.00231837	-0.000273051	-0.000998236	-0.000142071	-0.00160496	-0.00112266	-0.00133129	-0.00126577	-0.000733394	4.0441908e-05	0.000831043	-0.00113736	-0.000437309	1.5697527e-05	0.000485135	-0.000108857	-0.00140524	0.00218985	-0.000360816	0.00038437	-0.000270354	0.00111497	-0.00076883	-0.000173464	-0.000555176	-0.00278105	-0.00115153	-0.000850043	-0.00137464	-0.000107046	-0.000265299	-2.30159e-05	0.000600514	-0.000296121	0.000256866	0.000143789	-7.15562e-05	0.000156457	-0.000154155	0.000575679	9.414684e-06	-0.000819998	-0.00195975	6.0965835e-05	7.646191e-05	0.00174732	-0.000121296	0.000131815	-0.00109879	9.48961e-06	-0.00136237	0.00135665	-0.000688766	0.000921082	0.000405824	-8.42642e-05	0.00359232	0.000222646	0.000266603	0.000770614	0.000819297	0.000707874	-0.000562628	-0.000210862	0.000358024	0.00098324	0.000406323	0.00224496	-0.000380736	-0.000347604	0.000545632	-0.000533313	0.00017383	-0.000295424	3.44324e-05	-0.000130343	-7.17092e-05	-0.000636537	0.00113356	-0.000271376	-7.44469e-05	0.00299421	0.000117687	-0.00028234	-0.000268254	-0.00077438	-0.00211287	-0.000259415	-0.000548677	-4.89411e-05	-0.000434285	-5.45189e-05	2.984407e-06	-0.00223026	-0.000113467	-5.39169e-05	0.000297886	-0.00253597	0.00034586	-0.000102528	-0.00177184	0.000511399	-3.94579e-05	-0.00158762	-0.00130773	-0.000636258	-7.69176e-05	0.000247662	0.000978699	0.00208622	0.000607386	0.000120136	-0.000748306	-0.000390354	0.00132599	-0.000422713	-0.000193672	5.3026793e-05	-0.000579099	0.00061228	0.000965467	-0.000441552	-0.000335953	6.286853e-05	0.000103285	-0.000197029	0.000379885	0.00271356	0.000739121	-0.000178691	-0.000313965	-0.0019556	-0.00017968	-5.57453e-05	-0.000226472	-0.000387679	-0.000139801	0.000130687	0.00082017	-3.21599e-05	-0.000316104	4.67848e-05	-3.2552e-05	-0.0017294	0.000186092	-0.000775051	0.000651083	0.000134482	0.00109663	0.000611196	-0.000129809	-0.00121623	0.000128499	-0.000313399	0.000459793	0.000512677	5.1761195e-05	-0.000784352	0.00065887	0.000373058	0.00138769	-1.74553e-05	0.00011589	0.00107882	7.13514e-05	-0.00019704	0.00016358	-0.000218095	-0.000734694	-0.000560856	-0.000442211	0.000234762	-0.000489175	-0.000140169	0.000389951	0.000542931	0.00027755	-8.35417e-05	5.8077163e-05	5.287813e-05	-0.000148564	0.00123163	1.4055901e-05	0.00110967	0.00144649	4.6374385e-05	0.000641874	0.000220497	0.000411644	-0.000169893	-0.00127848	0.000197902	0.000285603	0.000475709	7.6366116e-05	-0.000805101	-0.000164236	-0.00061066	0.00059851	0.000776155	0.000303006	0.000652028	0.00170606	0.00204429	-1.13343e-05	6.181383e-05	0.000345028	0.000354269	0.000208508	-5.09591e-05	0.00034208	1.0781526e-05	-0.00110167	-0.000227895	-0.000331967	-2.08756e-05	3.9965103e-05	-9.81557e-05	0.00091114	0.000294018	0.000183682	-0.000175658	-0.000466915	0.000595059	0.000776184	-5.51827e-05	0.000519626	0.000668049	-0.000687949	0.000475939	0.000429223	0.00148787	-0.000544392	0.00307441	8.996794e-06	-0.000227792	-3.51553e-05	8.7843706e-05	-0.000728738	-0.000579738	0.000506532	-0.000739838	0.00035483	-0.000245253	0.00020559	0.000224209	0.000628706	-6.54476e-05	-0.000848508	0.00111813	0.000481184	-3.67507e-05	-2.22404e-05	0.00153359	-2.52807e-06	0.000655974	-0.00140145	-0.000631639	0.00129807	-0.000392954	-0.00111124	0.000684567	-0.000673891	-0.00117364	-0.000696883	0.00204212	-5.00565e-05	-0.0006959	-0.000216006	-7.80985e-05	0.000508341	0.000292468	0.000494511	0.000897498	-0.000502735	-0.000117928	-8.64904e-05	-0.000446807	0.000334036	-0.000899028	7.45915e-05	-0.00129772	-0.002811	-7.41296e-05	-0.000729393	-0.00133029	0.000874726	-0.000582698	0.000109749	-8.39523e-05	-7.78167e-05	-0.000357862	0.000641356	7.678607e-05	0.000134171	-0.000624478	-0.000164598	-0.00018108	-0.000126638	-0.000443427	-0.000246306	-0.000421592	0.000124483	0.000441648	0.00135993	0.000331533	0.000257814	-0.00028505	-0.000404828	-0.000778065	-0.000839164	0.000705281	-0.000455821	1.0845302e-05	0.000404124	0.000410872	-0.000789175	-0.000349357	0.000163498	-0.00015917	-0.00187916	-0.000142222	-0.000259733	-0.00050402	-0.000463805	-0.000914141	-4.66674e-05	-0.000334743	-0.000246275	-0.00168415	-0.000117418	-0.00166147	-0.000569823	6.56406e-05	-0.00117852	0.000209175	0.00148383	-0.000736948	-0.000524114	-0.00161165	0.000188885	0.000405619	0.00015559	0.00037854	-4.27733e-05	-0.000828336	-3.48489e-05	0.000191776	-0.000200872	2.3818577e-05	0.000825166	-0.000761281	3.0810716e-05	0.000253845	-0.0011789	-0.00021497	-3.76748e-05	-7.08961e-05	-0.00137442	-1.04502e-05	-0.000306631	0.000187922	0.000613263	0.000254711	5.47361e-05	0.000426864	-4.3535e-05	0.001142	3.9856466e-05	0.000775203	0.000362373	-0.000257174	9.6369e-05	-0.00138614	0.00113451	0.000221118	0.000279439	-0.00260406	-0.000362936	-1.52491e-05	-3.97135e-05	-4.80729e-05	5.4216096e-05	6.314028e-05	-0.000392877	-0.000266552	-0.000182499	-0.000367952	-0.000144459	-0.00185162	-0.000483104	-0.00132372	0.00101364	9.810663e-05	-0.000470496	0.000832506	0.000383258	0.00021132	0.00106248	6.111005e-05	-3.58706e-06	-0.000118318	0.000501551	6.0233735e-05	0.000222379	0.000570434	0.000550163	-6.59964e-05	0.000161361	-0.000558363	-0.000257017	9.448462e-05	0.000484514	-0.000273829	8.626109e-05	0.000783616	-1.3277e-05	-0.000107447	-6.63744e-05	-0.00214426	-0.000955505	5.4340082e-05	0.00486588	0.000459008	-0.000308286	-0.000352066	0.000474714	0.000346452	0.000184649	5.4657063e-05	-0.000476981	0.00108554	0.000954053	0.00218838	-0.000125921	-0.000328138	0.00125552	0.00112416	-0.00035945	0.000120465	-0.000427948	-8.82055e-05	-0.000135174	-0.000806392	0.000216607	-0.000101503	-0.000899548	-0.00247038	-0.000331411	-0.00230873	0.000653794	-0.00145355	-0.00116062	0.000854919	-0.000209466	-7.31087e-05	-0.00036473	-2.68826e-05	-0.000162446	-0.000663265	0.000240948	-0.000151236	4.0612085e-05	0.000220714	0.000200681	-4.33701e-05	-0.000468389	-3.27914e-05	-0.00131658	-4.88775e-05	-1.59344e-05	0.000299331	-7.44969e-06	3.25673e-05	0.000843361	0.000598425	0.000198446	0.000200317	-3.93139e-05	0.000220477	-9.61061e-05	9.785198e-06	-0.000208251	0.000319085	-0.00123301	0.000511017	-0.000316376	0.000103657	0.000715143	-9.70513e-05	0.000455347	-4.33777e-05	0.0013655	-0.000174017	-0.00127048	0.000148877	-0.000193892	0.000101495	-4.72995e-05	0.000203521	0.000184908	-0.00120259	-0.000809144	-0.000340312	-0.000475265	0.000433759	-0.00169025	-0.000503377	-0.000803008	-0.000374874	0.000650674	0.000852402	0.000985563	0.000916129	0.000152802	0.000721562	0.00233045	0.00105019	-0.000230585	0.000721447	0.000123873	0.00132344	0.000414396	0.000170812	-0.000273183	0.000293391	0.000190444	0.000280643	0.00025847	-0.000118596	-0.000355487	-0.000897644	0.000108467	0.00150974	-0.000970599	0.000785576	0.00161827	-0.000150443	-0.000359557	-0.00118506	-0.000189903	0.00018459	4.649806e-05	-0.000267505	-0.00129428	0.000106729	-0.000209309	0.00283334	0.00145997	-0.000440773	6.526559e-05	0.000637135	0.000294693	-0.000283512	-0.000195107	0.000117865	-0.000419322	0.000160177	0.000169694	1.2462245e-05	-0.000427079	-0.000981399	-0.00119537	0.000921885	-0.00278209	0.000315809	0.000986902	-0.000127289	-0.00046459	-0.000251185	5.3031516e-05	-0.000348786	0.000150085	-0.000204758	-0.000315673	-0.000655783	-0.000365725	0.000726758	0.000284369	-0.00154618	6.641032e-06	-0.000539336	-0.00137281	0.00121957	2.7983908e-05	0.00191984	-0.000217914	-0.000868618	-0.000570394	-0.000111071	0.000837066	5.7735226e-05	0.000278362	0.000493303	-0.000613193	0.000450737	-0.000389341	-0.00133816	0.000556797	0.00050858	0.00223809	0.00105868	0.000195006	0.000184621	-0.000280483	-0.000710423	-0.000378927	0.000587434	-2.97867e-05	-0.000223498	-0.000478679	0.000792948	-0.000109783	0.000238941	-0.000698891	-0.000845558	0.000382205	0.000225042	3.0508627e-05	0.00123554	7.215007e-05	0.000820163	0.000803565	-0.000181926	0.000240367	-0.000659583	0.000461436	-0.00190212	0.000286756	0.000379281	0.00123821	-5.77245e-05	-4.94392e-05	0.000260512	-0.000523416	-0.000162615	-0.00113919	0.000434183	-0.000541866	-0.000182546	0.000395747	0.000351632	-6.4492e-05	-1.73964e-05	0.000898819	0.000158969	6.031268e-05	-0.000926318	-0.000227719	-0.000300394	0.000100268	-0.000626092	0.00128858	-0.000674108	0.00146286	-0.000514048	-0.000578298	-0.000147021	-1.41739e-05	-0.00110041	-0.00135365	0.000253187	-0.000253819	-0.000564581	-0.000558549	-0.00239297	-0.000248277	-0.000940473	-0.000296448	-0.000137673	0.000357754	-0.00124365	0.000612035	-0.000436859	-0.00151405	-0.000942844	-0.000238264	5.37505e-05	-0.000229471	0.00130515	0.00059321	0.00131725	0.00148546	0.000158961	0.000194596	-0.00116279	-0.000323645	-0.000128512	-0.00133082	-9.32703e-05	-0.000522748	0.000129401	0.000982019	0.000605671	0.000395288	0.000539023	0.000765977	0.000694379	0.000965165	-0.000597352	-0.000156904	-0.000106847	-0.000324931	-7.84137e-05	0.00067978	-5.88515e-05	0.000132307	-0.000199605	-0.000877227	0.000367932	6.3041043e-06	0.000512117	0.000117111	0.000147275	0.000672546	0.00197521	6.8164336e-05	0.000871223	-0.000670576	-0.000746691	-0.00202843	-0.00086701	0.000313205	-0.000588764	0.00119065	0.000174818	0.000382124	-0.000310438	0.000938602	0.00155379	-3.3705e-05	0.000360136	0.000391777	0.000318877	0.000241783	2.9786885e-05	0.000519324	-0.000289732	1.7919723e-05	-6.92405e-05	-0.000636997	-0.000272744	0.000280268	0.000133738	-9.31872e-05	0.000353575	-9.21877e-05	-0.000282965	-2.46313e-05	-0.00118046	-0.00123694	-2.48759e-05	-0.000507771	-0.000440633	0.000220999	0.00155256	0.000637796	0.000316085	-0.00103648	0.000123562	-0.00128212	-0.00115344	-0.000532638	-2.0936e-05	9.817291e-05	-5.51004e-05	0.0012635	-0.000212293	0.00114624	-0.000592018	0.000698055	0.00113257	-0.00074068	-0.000319317	0.000441594	-0.00113284	-0.000308565	0.00116302	-0.000201376	-0.000283401	0.000414743	2.5202657e-05	-0.00151952	-0.00054924	6.498692e-05	9.314249e-05	-0.00088086	-0.00058528	0.0023108	0.000554693	0.000855423	0.00304209	0.000662273	-4.45087e-05	0.000570512	0.00109432	-0.000997504	0.000620623	0.001803	0.00119551	0.00153704	-3.31264e-05	-0.00062532	0.00036182	-0.000259042	0.0026243	-0.000449282	0.00034892	-0.000311668	-0.000465572	0.000675262	-0.000207089	-0.000135683	-0.000955213	-0.00113422	-0.000672415	0.000626999	-0.00112011	-0.000131166	-0.00119567	-0.00050468	0.000885432	-0.000694715	0.000109699	-0.000770192	-0.000322132	0.000616585	-0.000579993	0.00242579	-6.75025e-05	-0.000392821	7.787533e-05	-0.000104959	-0.000243095	-2.63816e-06	-0.000793372	-0.00079077	0.000102145	-0.000305328	0.00286829	0.000198636	0.00110401	-0.000445076	0.000484491	-0.000213958	0.000761683	-0.000336161	0.000220478	0.0011155	-0.000612933	-0.000455867	0.000130538	-7.7379e-05	0.000209495	0.000487614	0.00235705	9.878126e-05	7.643484e-05	0.00122045	0.000657638	-0.00027909	-0.000369747	-3.04653e-06	-0.000710694	0.000455388	-0.000208115	0.000331007	6.83563e-05	7.321369e-05	-4.01228e-05	-0.00106575	-0.000293199	-0.00205403	-0.000451851	-0.000164211	0.000402759	2.7149172e-05	0.000133854	0.00156832	-3.35223e-05	-0.000440153	0.000444308	-0.000779143	0.00281015	-0.000102599	-0.000485567	2.5899658e-07	0.000442904	-0.000807535	-0.000121265	-0.000400382	0.000607472	0.000759526	0.000364949	0.000573599	0.00107901	-2.84476e-05	-0.000298212	-0.00013395	-0.000344395	0.000697514	-0.000106593	-0.0004566	0.000443079	-0.00107545	0.000175555	-1.40458e-05	-0.000381514	-0.000822462	0.00012159	-0.000662084	8.960314e-05	-0.000153411	0.00164227	-0.000574192	0.00103128	-0.000344697	-0.000682225	-7.20984e-06	-2.73833e-06	-4.0672e-05	-0.000218095	-0.00069934	0.000675258	-0.000719899	-0.000239325	0.000162935	0.000191972	0.00062317	-0.000728519	-0.002015	-0.00020244	-0.000307059	0.00102698	0.00144207	0.000598262	0.00170928	-0.00116589	-0.00112966	-0.00095122	-0.000191952	0.000884968	-0.00212117	-0.000188827	0.000934302	0.00015682	0.000383089	0.000867836	-0.00117304	-1.57634e-05	0.000753315	-0.000721174	-0.000283567	-0.000851349	0.000301455	0.00234358	-0.000655124	-0.000201606	-0.000180428	0.000105159	0.000350095	1.2192264e-07	-5.19746e-05	0.000740191	-0.000246574	-0.000467195	-0.000315666	0.000813212	0.000274499	1.5409437e-06	6.3706975e-05	0.000264571	-7.50081e-05	-0.000161558	0.000100348	-0.000799668	0.00068257	-0.000269774	0.00115632	-0.000594547	-5.41038e-05	0.00046397	0.000368256	-0.00023921	-8.01349e-05	0.000177537	-0.00197903	-6.37263e-06	-5.86252e-05	-0.000936575	-0.000413791	-2.27605e-05	0.000405692	-0.000105476	0.00113477	0.000884109	0.00304964	0.000852176	-0.00074877	6.963708e-05	-0.000482576	0.000644907	-0.000869863	0.000701571	0.000935066	-8.85057e-05	0.00241114	-0.000218169	0.0011938	0.00012104	0.000707068	-0.000691575	-0.000340749	-0.000598672	-0.000771517	-0.000428867	0.000908778	-0.000620417	0.00202754	-0.000238125	-0.000225107	0.00174029	0.00123123	6.158312e-05	-0.00108952	-0.000348372	-0.00259451	-1.31926e-05	0.00152657	0.00195534	0.00061208	-0.000161731	0.00210467	0.000406013	0.00202669	0.00149972	0.00133359	0.00290849	0.000783909	0.00134525	0.00049563	-1.82495e-05	-0.000237527	-1.86706e-05	-3.36534e-05	0.000178967	-9.27302e-06	5.1064977e-05	0.00013109	1.3024638e-05	-0.000152771	0.000112805	-0.000263964	-0.000721468	-0.000228232	0.000727617	0.000992981	-0.00135622	0.000284106	-0.000259881	-0.000348132	0.000957549	0.000125863	-0.000380663	0.000411863	0.000190053	-0.000107879	3.1645384e-05	0.000757496	-0.00122039	-0.000934375	-0.00156274	-0.000224969	-0.000502415	-0.00231281	-0.000851359	-0.000174445	-0.000561216	0.000286444	-0.00269357	-0.000534215	0.00149353	0.000929833	0.000672089	-0.000285112	0.00266145	0.00171136	-0.000246021	0.000730023	-0.000526505	0.0014613	4.633534e-05	0.000505015	0.000534324	-0.00030699	0.000389935	-0.000263446	0.000679247	0.00088123	-0.000501761	-0.0006128	-5.2239e-05	-0.000181911	1.2007675e-05	0.000118811	-0.000126641	-0.00104725	-0.000616812	-0.00119624	0.000415279	-0.000268583	0.000123565	2.5756166e-05	-0.000186532	-0.000127144	-0.000346041	-0.000199513	0.00185052	0.00106578	-0.000464202	-9.3757e-05	0.000345523	-0.00232096	0.0013388	0.00048363	0.000656068	-0.000224564	0.000114728	-0.000284882	-0.000418467	0.00017669	-8.12978e-05	-0.000558631	-0.00107813	-0.000360886	-0.00038293	0.000595643	-0.000297304	-0.000145793	-0.000198295	0.000268885	-0.00108128	0.000227065	0.00047767	-5.41649e-05	0.000630054	-0.000618607	-0.000105636	8.096656e-05	0.000119873	0.000328703	0.000943768	0.000656133	0.00211159	2.2612883e-05	0.00150406	0.000592985	0.000150912	-0.000672844	-0.000679971	0.000191224	-0.000270287	1.9104875e-05	0.00071253	-0.000128659	1.6248878e-06	0.000591376	-1.61182e-05	-0.00133941	0.000181901	0.000725643	7.1590264e-05	-2.1785e-05	-0.00102955	-0.00106772	0.00126181	0.000813421	7.039957e-05	0.000475884	0.00015295	0.000770975	-0.000295882	0.00155492	0.00204396	-8.37752e-06	-0.000754997	-0.000716741	0.000517642	-0.000220367	-0.000180748	0.00170611	0.000397939	0.000576676	8.441362e-05	0.000254266	-0.000297593	-0.000143178	0.000783519	-0.000356159	-0.000356615	-0.00123506	-0.00136144	0.00017614	0.000214974	0.00012272	1.8007953e-05	-0.000249487	-0.000470742	-0.000488082	-0.00133766	-0.000831296	0.00038008	8.1384664e-05	0.000809179	0.000612441	0.000586258	-6.81242e-06	-0.000721659	-0.000458177	0.00120625	0.00102646	0.00107881	0.000477625	-0.000158516	0.000120669	0.00134197	-0.00218511	-4.29685e-05	0.000174281	-4.54183e-05	-0.000572438	0.000493993	0.00011396	0.000384797	-0.00031811	0.000377982	0.000158241	-0.000221455	-0.000355149	0.000221572	-0.00082662	-0.000948194	9.0890826e-05	0.000656353	0.00109843	-4.8475e-06	-0.000477214	-0.00108865	-0.000390431	-3.61655e-05	-0.000850621	-0.000466085	0.00048477	-0.000281851	-0.000724152	0.000321748	-0.000797451	-9.6474e-05	-0.000204079	0.000555426	0.00028787	-0.000248888	-0.000347173	-0.00117133	-0.000637279	0.000123438	-0.000554741	0.00259255	0.000428309	0.000442232	0.000175714	0.000137455	0.0011169	-0.000875813	0.00112966	-0.000504606	-0.00112503	-3.01284e-05	-0.000258991	-0.0023468	-0.00133454	-0.000386574	-0.000475304	-0.000145707	-0.00251398	-0.000888653	0.00222691	-0.00127465	0.00172445	-0.000741502	-0.000589428	0.000418435	-0.00170862	0.00084337	-3.15988e-05	-0.000209546	-8.74811e-06	-0.000240425	-0.00103788	-0.000644873	0.000599714	-0.00064399	0.000462848	-0.000915727	0.000753336	0.000945538	-0.000279606	0.000656717	-0.000703492	-0.000980443	-0.000542409	-0.000658351	-0.000929833	0.00150455	0.000114119	0.000969444	-0.000416579	0.00156616	0.00209557	-0.0013991	0.000292921	-0.000562062	0.000392401	0.000475365	0.000104537	0.000171295	0.000143467	-0.000162817	-0.00037277	0.000223683	0.00113521	0.000129661	-9.6167e-06	0.000507397	0.000487905	0.0001956	-0.000163247	8.0300284e-05	-0.000656536	5.7765028e-05	0.000743861	-0.00136212	-0.000360092	-0.000420108	-0.00152687	-0.000777849	-0.00085595	0.00031353	0.000563617	0.000542905	-0.000478537	-0.000583815	0.000848196	-0.00231341	0.000354989	0.000296914	0.00132019	0.000503338	5.6457924e-05	-0.000777271	-0.000994473	0.00253309	-0.000405086	-0.00212067	0.000179686	0.000385846	-0.000262328	-0.00027867	0.000125329	-0.000142426	0.00234307	0.00108037	-0.000846336	-0.000110175	0.00249336	-0.000188861	-0.000129565	0.0017455	0.000283656	3.7876263e-05	-7.08519e-05	-1.06147e-05	-0.000274997	-0.000245505	-0.000227778	-0.000363829	6.7754314e-05	0.000496155	0.00082204	-0.00203695	-9.32955e-05	0.000384667	0.000396519	0.000149837	0.000117585	0.000571462	0.000858774	0.000296418	0.000175801	0.000368562	0.000638455	-0.000459532	0.000228892	-0.000128094	9.680355e-05	-1.45206e-05	-0.000312282	0.000658676	-0.000985184	-0.000210854	-0.000118141	-0.000920547	0.000361622	0.0001662	8.559351e-05	-5.89441e-06	1.2634433e-05	8.681717e-05	-0.00111041	-0.000697925	0.000224862	3.467436e-05	0.00161501	0.000635647	0.000387812	0.000100129	0.000205393	-0.000128336	0.000185558	-0.000201132	0.000336265	-0.000123497	0.00083682	-0.000108105	0.000711979	0.000120194	0.000918999	0.00201608	0.00136304	0.000344069	-5.6878e-05	-5.98267e-05	0.000358292	-1.44711e-06	-3.5942e-05	-0.00190039	-4.43026e-05	-4.43072e-05	-0.000215405	-0.000279802	-0.000267915	-0.000572009	0.000499517	-0.000499197	0.000833037	0.00149722	0.000743844	0.000276263	-0.000367745	0.000672948	-0.00112699	-0.00156492	0.00110866	0.000129107	-0.000101966	0.000956758	0.000371057	-3.26677e-05	0.000657509	0.000482598	-0.000136651	-0.000112977	-0.00117842	-0.000450997	0.000131691	-0.000728001	-0.00033986	-0.000457061	-0.000485185	-0.00202401	-0.00113223	0.000253237	0.000289669	1.4583137e-05	-0.000339621	0.00142411	0.000428444	-0.000680783	-0.00103376	-0.00052444	0.000179851	-0.000904836	0.000350032	-0.000319852	-0.00047699	-0.00191863	0.000151078	0.00243257	-0.00120724	-0.000521039	-0.00171285	0.000303599	-0.00196684	0.00117886	0.000367682	-5.25537e-05	-0.000293428	-0.000633607	0.000182831	0.00030278	8.931062e-05	0.000925402	-0.000447573	-6.1729e-05	-0.000227935	0.000484236	-0.000719128	-7.02035e-05	-0.000173957	-0.000646799	4.5687782e-05	6.3037514e-05	-0.000506396	-0.000486938	0.000574971	0.000140934	-0.000107466	-0.00092045	-7.91622e-05	-0.00135448	-0.000123797	0.00034917	0.000354327	-0.000452796	-0.00136446	0.00115127	-0.000995549	5.080549e-05	-0.00106889	0.000859272	-0.000967352	-0.000164266	0.000611988	0.000776696	0.000817977	0.000944721	0.000886458	0.00068832	0.0015454	0.000430467	7.213705e-06	0.000877736	0.000477878	-0.000405136	0.000224226	-0.0003278	-0.000638085	-0.00106088	-0.000900941	-0.001007	0.000205436	0.00198138	0.000195705	-0.00380936	0.000875256	0.000667797	0.00111663	-8.11029e-05	-0.000195233	6.5153974e-05	0.000112573	-5.47545e-05	5.4884942e-05	-0.000133642	0.000108824	-4.9337e-05	1.1156354e-05	1.3089718e-05	-0.00119616	0.000680094	-0.0016241	1.2676096e-05	-4.50417e-05	0.000412457	0.000215341	0.00091181	-0.0006188	5.793856e-05	0.0025783	0.000474262	-0.000837266	7.919072e-05	0.00136605	0.000856983	-0.000130695	-0.000218637	-0.000640378	-0.00109997	-0.000330053	0.000257297	0.000529412	0.000301955	-0.000228006	0.000530811	-0.000402992	-0.000336732	0.00019777	-0.00126417	-0.000212493	9.5846386e-05	0.000146247	-0.00103619	-8.22997e-05	0.000592495	0.000197902	0.000632291	0.000389536	4.9358187e-05	0.000283257	4.1289633e-05	0.000563507	-0.000376256	0.0008516	0.000147689	-0.000452104	-0.00118343	-0.000855115	-0.000656215	-8.88266e-05	5.965296e-05	-0.000347396	-0.000393956	-0.00132397	-0.000173886	-0.000933337	-0.000845221	0.000133348	0.000107514	-0.000529061	0.000541403	-0.00082301	-0.000138613	7.9171616e-05	0.00112811	-0.00058176	-0.000158456	-0.000138946	-0.000566368	-0.00139211	0.0003978	-0.000196147	-0.00015934	-7.66879e-05	-0.00025218	-9.80706e-05	0.000417019	-0.00131321	-0.00012334	0.000528079	-0.000981448	0.000722961	-0.000735654	0.000732839	0.00013009	-0.000167005	-0.000219441	-0.000731504	9.24622e-05	0.0002389	0.000510826	0.000735127	-0.00168874	0.000409693	0.000388299	0.000790356	0.00124951	0.00190945	0.00364732	0.000429519	-0.000427552	5.0387767e-05	-0.000932065	-0.000246345	0.000264233	-0.000146924	0.000482997	0.000192725	0.00130331	0.000241441	-6.49602e-05	6.3383966e-05	0.000297734	0.000239336	-0.000437089	-0.00108183	-6.00194e-05	0.00390934	0.000319035	0.000148013	0.00240539	-6.33707e-05	0.000393679	-3.56395e-05	0.000460174	0.000259606	0.000774629	0.000129533	-0.000125694	-5.67579e-05	-0.000577102	-0.000297788	4.5613495e-05	1.5531841e-05	-0.00199542	0.000542244	0.000345841	0.000252373	-0.000557798	0.00159983	0.000860672	-0.000216458	-0.00115791	0.000556216	0.000604022	0.00119345	0.000107912	7.2682924e-05	0.000702794	0.000604268	-0.000276879	-0.000303317	-0.000641042	-0.0026879	-0.000115452	-0.00184107	-0.000694771	0.000146021	-0.000318966	-0.000396695	-0.000607436	-0.00040227	-0.00112968	-0.00170314	0.000365092	-0.000671621	0.000119561	-0.000311412	1.9013367e-05	0.000758499	1.2070854e-05	0.000562192	-0.000993429	-6.72052e-05	-0.000498693	0.000463825	-0.000496715	0.000112172	-0.000180333	5.4974e-05	0.000387308	0.000247082	-0.000141772	0.00027314	-0.000200874	0.0011264	-0.000142668	-0.00014849	0.00097758	-0.00189523	0.00129611	-0.000138252	1.3033531e-05	0.000231993	0.00137132	0.00103892	5.6552402e-05	0.000268624	-0.0022044	-0.000192967	0.000839542	8.4129606e-05	-0.000109473	-0.000671589	4.6049223e-05	0.0016794	0.00100489	-0.000257306	0.000395752	0.000192678	0.000976352	-0.00108441	0.000939323	-0.00127066	0.000536583	-0.00477513	-5.68463e-06	-0.00117757	0.000306032	-0.000208029	0.0011381	-0.00234767	2.3652956e-05	0.00044373	1.6118804e-05	7.641547e-05	0.000847117	0.000176733	-0.000104342	-0.000392612	0.000899287	0.00465916	0.00107452	-6.79731e-05	0.000962408	0.000624653	0.000587283	3.4549882e-06	-8.4853e-05	0.000937482	0.000668932	0.000397185	-0.000267478	-0.000173949	-0.000376585	0.00021041	0.000466829	-0.000419817	0.000899994	0.000446223	-1.00003e-05	7.665638e-05	-0.000781498	0.00188509	0.00151178	0.002064	0.000173945	-0.000327922	-0.000551357	-0.000992672	-0.000521206	-0.000583343	-0.000117303	0.00027542	-0.000894296	-0.000272037	0.000230189	8.238105e-05	-0.000144249	0.000261784	5.7426416e-05	0.00144086	0.000453799	0.000812543	0.000241282	-0.000848683	-0.00124522	-0.000236711	-0.000211538	0.00142029	0.00018852	-5.58884e-05	0.000413092	0.000566474	-0.000652502	0.00137793	-0.000802189	7.270044e-05	9.743277e-05	-8.50905e-05	-0.00010576	0.000611561	0.00012512	3.9264516e-05	-0.000581235	-0.000299632	-0.000182802	5.9799837e-05	-0.00048096	0.000396197	8.449821e-05	0.000133149	0.000266729	-0.00036948	-9.5898e-05	0.000513604	0.000245265	-4.71027e-05	6.6138535e-05	-3.51015e-05	0.00164669	-4.2558e-05	0.000183265	0.00032053	-0.000156879	-0.00167941	-0.000446512	-0.000180929	0.00117928	-0.000339326	0.00105031	0.000539122	-0.00010992	0.000402854	0.00031741	0.00251581	0.000782049	0.000637799	0.0020891	0.00228468	0.000306185	0.0010495	-0.000749835	-5.97867e-05	-0.000160946	-0.000180667	-0.000265304	-0.000214047	0.000453892	-0.000840893	0.000232547	-0.000282966	0.00016345	0.000333167	-0.00102495	-0.00170574	0.000737855	0.0006153	0.000463079	0.00018891	-0.0013663	-0.000320134	0.000102182	0.000372967	0.00209308	-0.000602254	-0.000397255	-0.000396848	-0.00122035	0.000732986	-0.00017764	0.00096003	-6.32641e-07	0.000355969	0.000148897	8.435299e-05	-0.000239857	-0.00147758	-0.00158843	-0.000261345	-0.000249299	-0.000350297	-9.77434e-05	-0.000769536	-0.00034724	0.00092745	0.000621687	-0.00049591	-0.000113578	1.8300396e-05	-0.000704513	-0.000250805	-0.00186649	-0.00174143	0.000272856	0.000466765	-0.000229836	0.000132998	-8.78547e-05	3.506712e-05	0.000504199	-7.62467e-05	0.000440368	-0.00176206	-0.000180553	-0.00098948	-0.000577614	9.792374e-05	0.000372709	-0.000133546	0.000814776	0.000905425	-0.000185172	-1.42187e-05	0.000890656	-0.00127897	-0.000434314	-0.000857053	-0.000448518	0.0010101	-0.00107901	-0.000226052	4.4375207e-05	0.000262231	-0.00137972	-0.000476332	0.000820248	7.642955e-05	0.000383159	-0.00021548	-0.000450843	-0.000933218	-0.000475166	0.000122384	-5.9533e-05	0.00087802	-0.000383087	0.000297248	0.00017932	-0.000505919	-0.000358062	0.000833852	-0.000211695	2.9740107e-05	0.00239858	0.0021277	0.00158127	0.00100619	0.00133271	0.00014889	-0.000924357	0.000929649	0.000647255	-0.000642206	-0.000558487	-1.32933e-05	0.000164619	-0.001183	-0.000339009	0.00112601	-0.000756107	0.00195239	-5.96062e-05	-0.00171073	0.00143702	0.000297084	-0.000383072	-0.000358103	-0.000751991	-0.000282867	0.00134612	-0.00011349	-0.000396413	4.7860598e-05	0.00257194	-0.00126646	0.000686082	0.000539259	-0.000257483	0.000436773	0.000709999	0.000673447	0.0012215	0.000553159	-0.000294394	0.000543597	0.000260437	0.00047992	-0.000146852	0.000808774	0.000469201	0.00104776	0.000187374	0.00179401	0.000593626	-0.00183077	0.000779637	-0.000997978	-1.31195e-06	-0.000512673	-0.000257041	0.00082562	-0.000294817	-0.00039641	0.00125794	0.00216015	3.8716564e-05	0.0013949	-0.00028848	0.00103306	-9.22956e-05	0.00222423	-0.000493211	0.000550426	-0.000192952	-0.000886079	-0.00257179	-0.00188041	0.00076092	4.4049902e-05	-0.00016947	-4.42954e-05	-0.000426556	0.000102374	-0.00145827	-0.000171507	0.00020719	-0.000626067	0.000276125	-7.77566e-05	-0.000733416	-0.000433791	-0.000412373	-0.000923174	-0.000648575	-2.05647e-05	-0.000490031	-0.000233252	-0.000388113	-0.00151833	-3.85701e-05	-0.000124884	0.000347888	3.346929e-05	-0.000273353	0.00140837	-0.000176697	0.000292868	-0.00112535	0.00106093	0.000416222	0.00304663	-0.000150808	-0.00125966	-0.000464513	-0.000146239	-0.00125947	-0.0010102	0.000497314	0.00286333	-0.00179399	-0.000307527	-0.000563963	-2.55457e-05	-0.000911987	-0.00116095	0.000471403	-0.000368247	0.000300773	0.000220353	7.4810596e-05	-0.000316508	0.00118143	0.000746835	-0.00184582	0.000650712	0.000594928	-0.000466173	-0.000670778	0.00021088	0.00134333	-0.000435516	-0.000377743	-0.000966996	-0.000863731	-0.000692669	0.00032326	-0.000233585	-0.000634249	0.00011605	-5.97471e-05	-0.000519852	0.000119541	-0.000370271	0.000235748	-0.00152421	0.000776913	0.000321721	0.000326333	-0.00023102	-0.000619664	0.000257046	0.000750537	0.000705839	-0.00117615	-0.00215954	-0.00181817	-0.000401651	-0.00196376	-0.000927894	0.000100418	-0.000238695	-0.000982735	-6.76642e-05	0.000502526	0.00272913	-0.00133137	0.00136037	0.000220103	-4.57949e-07	-0.000710839	0.000275137	0.00021692	-0.000104294	-0.000124969	-0.00133938	-0.00107118	0.000125866	-0.00204696	0.00121866	-0.000615842	-0.000501191	-0.000668709	0.000303653	-0.000422643	-0.000260528	0.00060935	0.000920747	0.00103882	-8.77568e-05	1.2862377e-05	-0.000594008	-0.000580208	-0.00212537	-0.00149668	-0.000393474	-0.00223807	0.000288835	-0.000130234	-0.000529337	-6.42359e-07	0.000370551	-0.00101486	-0.00111995	-3.2814e-05	0.00030289	-0.000449469	9.2209404e-05	-0.000107969	0.000313997	-0.000332309	-0.000373474	-0.000120963	0.00037356	0.00156354	8.045375e-06	-5.90182e-05	-0.00058673	-0.000637011	3.0456551e-05	-0.000646066	-0.000872147	-0.00103463	5.4842734e-05	6.94712e-05	0.000811651	-0.000718142	-0.00111383	0.000298252	-0.00099756	8.5453365e-05	0.0011846	0.000215304	-3.2592e-05	0.00025131	-0.000807143	0.000249662	0.00165385	-0.00214082	0.000560886	-0.00067518	-0.0011928	-0.000693798	2.9180226e-05	-0.000387881	-0.000197019	-9.02511e-05	-0.000248375	-0.00126277	0.000278559	-0.00058487	-0.000222303	-0.00131025	-0.000394024	-0.000377746	-0.000396327	-0.000527949	0.000128785	-0.00143206	0.00111459	0.0020703	0.0014476	-0.000972759	-0.00170288	0.000717334	0.00297441	0.00162219	0.000566668	3.8510043e-05	0.00106328	0.000451456	-5.44886e-05	-0.000152529	0.000663736	-0.000250319	0.000448555	0.00175925	0.00176579	9.61597e-05	0.000883832	0.000321724	0.00103762	0.000527639	-0.000570776	0.000145139	-0.000674699	-0.000381518	0.000178351	0.000557129	0.000444666	0.00123436	0.000473881	0.000578414	-0.000268649	0.000964509	-0.00103715	-0.000949579	5.6832847e-05	-0.00223276	-0.000139975	-0.00236715	-0.00151173	-0.000584483	-0.000476757	0.000835431	-0.000976126	0.000850425	0.000201964	0.000692052	0.000437502	-0.000702643	0.000232026	-0.000248793	0.000997673	0.00132478	0.000356841	0.00022698	-0.000870782	0.00152912	0.000856595	-0.000613151	0.000150977	0.0008219	-0.000775105	-9.60578e-05	0.00152772	0.000211702	-0.000469376	0.000145914	-0.00204969	-0.00249948	-0.000582313	0.00020938	0.000512281	-0.000628357	0.000719803	0.000673493	0.000393557	-9.14585e-05	0.000491816	-0.00206962	-0.000643506	0.00295635	-0.000140521	-0.00113082	-0.000380321	0.0010411	4.8973583e-05	-0.000141678	0.0011833	-0.000293434	0.000779104	-0.000560223	0.00109757	0.00137078	0.00196993	-0.000592282	-0.000576535	-0.00146453	-0.00120736	0.000209685	-0.000501174	0.000570921	0.000251088	0.000942036	-0.000825011	0.00115859	0.000165108	0.000631433	-0.000505435	0.0004688	0.000407728	-0.000812242	0.00105062	-0.000800648	5.9192385e-05	0.0013725	-0.000270297	-0.000876367	-0.000124061	0.00045788	0.000592005	1.3920604e-05	2.873727e-05	0.000254938	0.000181691	-0.000359585	-0.000194953	3.686745e-05	0.00123501	5.1851497e-05	0.00129443	-5.56569e-05	-0.000359876	0.00125721	0.000413129	0.000139047	-0.000476168	0.000275173	-0.00132193	-0.000757269	-0.000490407	2.818856e-05	8.898619e-05	0.00116672	1.2691989e-05	-0.000423939	-0.000288719	-0.00111209	-0.000667883	-0.000661447	0.000391632	-0.000558909	-4.4484e-05	-0.000148609	-0.000275895	0.000390587	-0.00120603	-8.6758e-05	5.3347285e-05	-0.000382684	0.000494438	-3.86265e-05	-0.000552913	-0.00176232	1.6243079e-05	0.000411081	0.00111867	-0.000618428	0.00101304	-0.00112009	0.00127297	0.000962744	-0.000170842	-0.00118281	-0.000563263	-0.00100639	0.000666926	-5.76612e-05	-0.000264161	-0.000338425	0.00104075	-0.00161559	6.411708e-05	-0.000152568	0.0002856	0.000433498	-3.47257e-05	-0.000491437	0.000704448	0.000573217	0.000115061	-0.000271986	-0.00142472	0.000703528	0.00179884	-0.000144983	-0.000425248	-0.00065566	-0.000455187	0.000255296	-0.000842598	-0.0015595	-0.00155749	-0.00146587	-0.00192461	-0.00218092	-0.00154605	-0.00109958	0.000441631	-0.000534101	-0.000506662	6.5333385e-05	-0.00226033	-0.000165245	-0.000150509	-0.000462929	-0.000220287	-7.53704e-05	0.000129041	-0.00300475	0.000808481	-0.000471673	0.000617635	-0.000128317	-0.000520172	-0.000519629	5.462642e-05	-0.00204742	0.000680726	-0.00219038	-0.000708614	-0.000160718	0.000419803	0.000124149	-0.000623516	-0.000451365	-0.000962898	-4.96545e-05	-0.00189113	-0.000571784	0.00131061	-0.000619061	8.681835e-05	-0.000175429	-0.000123147	0.000526078	-9.08376e-05	-0.000720141	-0.000165396	-0.000561457	-0.000127945	0.00056445	-0.000772352	-0.000574904	-0.000609221	-0.000143514	-0.000581054	4.005045e-05	0.000138994	0.00114928	0.00145811	0.000624532	0.000813656	-0.000957813	4.011363e-07	0.000429425	0.000730126	-0.000175698	0.000191291	2.555171e-05	-0.00021801	7.174498e-05	-0.00141575	0.000513261	0.000761871	0.000802867	-2.77239e-05	0.00109083	0.000360263	-0.000156229	-0.00196974	0.00018541	0.000436101	0.00104917	0.000129466	0.000234697	0.000193017	8.12175e-05	0.000223042	9.359521e-05	0.000124697	0.00044373	-0.000496072	-0.000191209	6.190464e-05	-0.000503213	0.000181857	-0.000163003	8.343081e-05	-0.000238412	0.00123025	0.00119157	-0.000357385	0.00182002	0.000563368	0.000993426	0.000597338	0.000281064	0.000717425	0.00107306	0.000720009	0.00110537	0.000507032	0.00041856	0.00043471	-0.000304281	0.000518642	0.000779906	0.00115978	0.00014004	0.00103959	0.000149787	-1.68534e-05	0.000763495	0.000738743	0.00125907	0.000760521	0.000695174	0.000401463	0.001188	0.000415791	0.00108647	0.000921791	0.00170233	-0.000697482	0.000609342	0.000319694	0.000556237	0.000870555	4.322846e-05	-0.000364795	8.5018844e-05	0.000825886	-0.000122325	0.000431973	0.000573084	0.000943442	-0.000143649	0.00132031	0.000143501	0.00094388	-6.35373e-05	-0.00044664	0.00125565	0.00030872	0.00038501	-0.00078158	-0.0016678	-2.1068e-05	0.000204256	-3.44541e-05	-0.000849409	8.5639724e-05	0.0018525	-0.000938686	-0.000470389	-0.000126001	8.570572e-05	-0.00087367	0.000832955	-4.71087e-05	0.00132138	-0.00101053	0.000904396	-0.000548	0.00028699	0.00160065	0.000541758	0.000925006	-0.000140568	0.00125707	9.551319e-05	-0.000711079	-0.00014116	0.00167547	0.00267054	0.00281378	0.00235877	0.00257415	0.00199737	0.00118444	0.00208503	0.00211316	7.8050914e-05	0.000340942	0.000770482	-0.000430651	-0.000596513	0.00082511	8.2921746e-05	-0.000561412	-9.27812e-05	0.000135838	0.000106188	-0.000886233	-0.00100138	-0.000640105	0.000309527	0.00117995	-0.000560701	5.4786036e-05	0.000339402	0.000498462	0.000170412	0.00061274	-0.000999185	-0.000422056	4.1263767e-05	-0.000586045	0.000205634	-0.000356863	0.000662512	-0.00131798	-0.000433171	-0.000326906	-0.000114551	-0.000160237	0.000468712	0.000148286	-0.000265132	-0.000298519	-0.000762223	-0.000683979	-0.000565537	0.0002545	-0.000205401	-0.000366368	0.000826808	-0.000509623	-0.0001818	0.000210168	-0.00101754	-0.000255378	-0.000392465	0.00204282	0.000663673	-0.000310261	-0.000546715	0.000401453	-0.000126865	0.00172886	0.00168827	-0.000131898	-0.000371716	3.7062346e-05	-8.34263e-05	-0.000170452	0.000271344	0.00120909	0.000464373	0.00049628	-0.000716229	-8.75271e-05	-0.000405203	-0.000128878	0.00041341	-0.00119903	-0.00214202	-0.00014219	-0.000246125	0.00111776	-4.1612e-05	-0.000133525	0.00279176	0.00164378	0.00203188	0.000547344	0.000152646	0.00025145	-0.00117398	0.000490098	-0.00183361	-0.00181772	0.000373991	1.734291e-05	-0.000162583	-0.000501271	-0.000614619	-0.000260791	-0.000326846	0.000903213	0.000228642	-0.00282904	0.000258896	-0.000128391	-9.98315e-05	-0.000372633	0.000630781	0.000394771	0.000133191	0.000521864	0.000680485	-0.000129817	0.000545525	-0.00123533	0.0012246	-0.000330098	0.000348943	0.000163659	0.00103558	0.000938867	0.000666188	9.056313e-05	-5.42896e-05	0.00210263	-0.0004025	0.000267405	-0.00179852	-0.00077213	-7.24524e-05	0.00063799	0.000779084	-0.000113956	-0.000124936	0.000104313	-0.000305048	0.000589351	0.000392501	-0.00189152	0.000545605	-0.00108051	-0.000375069	0.000219646	3.8157374e-05	-0.00138822	0.000610222	-0.00128161	0.000315765	-0.000141279	0.00029631	-0.000220445	0.000738338	-9.5421e-05	0.000344895	0.000203205	0.00116136	0.000849075	0.000680563	0.00100203	0.000792655	0.000551745	-0.00103673	-0.000932326	-8.31795e-05	-0.000146501	-4.33631e-05	-0.000273405	-0.000720884	-0.000893049	0.000255335	0.000296508	0.00016395	0.00110475	-5.78159e-05	-0.00039692	-0.00130697	-0.000921761	-0.000668055	-0.000267629	-0.000341913	-0.000212111	0.000178378	0.000771651	-0.000266534	0.000735257	0.00134848	-0.000326777	0.00010684	0.000891215	-3.8734e-05	-0.000153646	-9.9716e-05	0.000736625	-8.13389e-05	-0.00113165	-0.000991783	-0.000174065	-3.81123e-05	-0.000797422	6.7949135e-05	0.00035436	-0.00129768	-0.00193889	0.000938819	0.00105991	-0.000665566	-0.00046566	0.000615865	0.00107157	1.7459504e-05	-0.000506091	0.000199133	-0.00139929	-0.000423752	-0.000358863	-0.00054005	0.000697982	-0.000109206	-0.000151456	-0.000331518	2.0097474e-05	0.000999791	-0.000497058	0.000906838	-0.000515188	0.000238836	0.000480632	0.000445523	-0.00349531	-0.000585931	2.5414563e-05	-0.00061504	-0.000931073	-0.00020854	0.000778617	0.000295738	0.00130378	0.00164191	0.00119464	0.00127797	0.00057071	0.000556792	-0.000175598	-0.000704621	0.000362579	-0.000589765	-0.0021209	0.00106552	-0.00116365	-0.00134824	0.000352034	0.00108434	0.000108015	-0.000666208	0.000269883	-0.000915997	-0.000509606	-0.00147616	-0.000722233	-0.000380184	-0.000658401	-0.00112722	-0.000301673	3.4341618e-05	-0.000115281	0.00145194	-0.000353262	0.000250519	0.000804659	-0.0005408	-3.30213e-05	-0.000161194	-0.000293387	-0.00121191	-2.57072e-05	0.000107717	-0.00309942	6.678374e-05	0.00045497	-0.00129032	-0.00116473	-0.00027274	-1.95639e-05	0.000122499	0.000263562	-0.000580425	0.000333235	0.00106112	0.000235472	0.000101098	0.000283614	-0.000423212	0.00130895	0.000767783	0.00163619	0.000497045	0.000227332	0.000233764	0.000651722	-6.4046e-05	-0.000316802	0.00127302	0.00156811	0.00151218	-1.20926e-05	0.000846282	-4.04831e-05	0.00123487	8.278833e-05	0.00127124	9.499042e-05	0.000617104	0.00045119	-0.000463813	0.000794692	0.000561833	0.000571886	0.000765517	0.00125693	-7.74924e-05	-2.7614e-05	-0.00131681	4.22337e-05	0.00100028	-0.000287768	0.000240548	-0.00053054	-0.000492676	-0.000222929	-0.00064684	-0.000602191	4.829344e-05	0.000872351	-0.000200966	0.000394973	-0.000267456	0.000266524	-0.000409479	0.00127662	1.28055635e-05	0.000108109	0.00132515	-3.94548e-05	0.000694486	-0.000821191	-0.00131114	-0.00136226	0.000748936	0.000146434	0.000598151	0.00106611	-0.000267069	-0.000185431	0.00100485	0.000796315	-0.000428819	0.0024715	0.00212757	0.00232095	-0.00124734	-4.3935e-05	-0.000126619	9.430948e-05	0.000371447	0.000384765	0.000142101	0.000521377	0.000222166	-1.22794e-05	-0.000149578	0.000166065	0.0010273	0.000691953	-0.000206946	3.33662e-05	-0.000305417	-0.00189839	-0.000469601	-0.000763952	-0.000221134	-0.00174551	0.000556613	0.000226435	0.000913793	-0.000866049	0.000596566	0.00040289	0.00110173	0.000211099	0.0011958	-0.000193991	0.00011949	-2.23688e-05	-0.000131424	0.00180791	-0.000622762	-0.000837084	7.816158e-05	0.00100463	5.6563596e-05	-0.000796808	-0.00023922	-0.000641267	-0.000280925	0.000398877	0.0010829	2.1034959e-05	0.000422342	0.000312215	0.000248409	-0.00115953	0.000467878	0.000330309	-4.19279e-05	-0.000281635	0.000815242	-0.000743156	-0.000657962	-0.000731614	8.637426e-06	0.000322956	-0.00103658	2.1566702e-05	0.000931025	-9.52216e-05	0.000174437	-0.00101793	0.00164897	-0.000246902	-0.000298415	0.000134673	-0.000314447	0.000175454	-0.00118773	0.000347686	0.00145093	0.000189485	0.000332437	-0.00016281	-0.000122276	0.000391745	0.00053905	0.000652299	-5.94021e-07	0.000207099	0.000825165	2.2867956e-05	-0.000175192	0.000237412	-0.000927448	-2.81657e-06	0.0004007	-4.30489e-05	-0.000940688	0.00183554	6.293871e-05	0.00146683	0.000218829	-0.000163028	0.00037155	-0.000421782	0.00225788	-0.000253436	0.000677385	0.000796198	-0.000753543	-0.0012927	0.00133642	-0.000201374	0.000622207	0.00128738	-0.000319238	0.00042645	0.000773288	0.000729333	0.000829541	0.000154277	-0.00145172	0.000272816	-8.13316e-05	0.000725679	-0.000303911	0.000736518	-0.00020381	0.000288001	0.000530877	-0.000825891	-0.000665126	-0.000167666	0.00034809	-0.000165694	-0.000958865	-0.00024648	-0.00027575	-0.000383284	4.4489807e-05	0.000329779	-0.000173673	0.000595086	0.00169141	0.000824646	-0.00280719	-0.00300933	0.000546622	-0.000508469	-0.000318655	-0.000135736	3.3994056e-05	-0.000213868	-0.00150898	-0.000301055	2.839591e-05	0.000269716	-0.000559664	5.1647185e-05	-0.000732046	0.0001361	-0.000497127	0.00105438	9.636847e-05	0.00145956	-0.00169257	-0.000565927	8.4683365e-05	-0.000279443	-0.000278752	0.000247842	0.00083428	-0.001249	-0.00211385	-0.000856216	-0.000330743	-0.00011226	0.000590481	-0.00012328	0.000176113	-0.00017619	-0.0010089	-1.64719e-05	0.000196653	-0.000172688	-0.000181796	-0.00155922	0.00107523	-0.000935665	0.000562069	-0.000209304	0.00254225	0.000768607	-0.000121108	0.00059679	-1.89242e-05	0.000392521	-0.000168428	-0.000126869	0.000656093	0.000160253	0.000844514	0.00156568	8.019494e-05	0.000479606	-0.000381126	-0.000154201	0.000161926	0.000973913	0.000101238	-0.000322578	-4.67032e-05	-0.000991895	0.000454496	0.000401261	-0.00137922	3.3852746e-05	-0.000507807	-0.000184147	1.9931862e-05	0.000261461	0.000279715	-0.000994602	-8.14883e-05	-0.00111238	-0.000276609	-0.000320227	-0.000199931	-0.000105377	-0.000290029	0.000209551	-0.000676932	-0.000384105	-0.000457319	0.001788	-0.000102229	0.00232188	-0.00145942	0.000696493	-0.000549927	-0.000160578	0.000470366	0.000516695	-0.000205705	9.2234586e-05	0.000168906	0.000714437	-0.000255086	-0.000914092	-0.000205966	-0.000469076	9.609551e-06	0.000355701	0.000723566	-0.000354239	0.000832066	-0.000485604	0.000450646	0.000863385	0.000696466	-0.00119482	-9.03693e-05	-0.000232538	-0.00110471	0.000559765	0.000361368	0.00175419	-3.02799e-05	-0.00052779	0.000319201	0.000298368	-0.000446332	0.000262577	-0.000128616	0.00029118	-0.000471984	-0.000105175	0.000266073	-0.000432958	0.000978229	-0.00100593	-0.000753423	0.000806942	-0.000327086	-0.000961941	-7.49365e-05	-0.000141095	-0.000534678	0.000302189	0.000777568	0.00063441	0.000924771	-0.000316685	0.00137577	-0.000184912	0.000184932	0.00032194	0.00105685	7.4523916e-05	-6.30489e-05	0.000426568	-5.05296e-05	9.7660915e-05	-0.000642151	-0.000219585	0.00107279	5.096086e-06	-0.00073363	7.3580275e-05	4.348145e-05	0.000708013	0.000628892	0.000659319	0.000406903	0.000923617	0.000588986	0.000278903	0.000443922	8.003126e-05	0.000666329	0.000498517	0.000925347	0.00131544	0.000908665	-0.000391065	-0.00033925	-0.00107511	0.00162084	0.00129565	-0.00113881	-0.000772423	-0.000135453	-0.000331819	-0.00144018	0.000132805	-7.68839e-05	2.487766e-05	-5.30459e-05	0.00132364	-1.50404e-05	0.000528707	1.9248708e-05	0.00041845	0.00156045	0.000240178	-0.000378405	0.00162567	0.000500217	-0.000766558	0.000425138	-0.000288972	-7.43283e-05	-0.000121726	-0.000831806	-1.63849e-05	0.000373196	-0.000199339	1.1758089e-05	-0.000785018	-9.64956e-05	0.00244676	7.883615e-05	-0.00059654	-0.000388589	-0.000137731	-0.00159274	-0.000318339	-0.000256236	-0.000177037	-0.000343599	0.00041607	-0.000285454	5.2059575e-05	-0.000102226	-0.00139854	-0.000684916	0.00176721	6.3296924e-05	-0.000457032	0.000727618	0.000600272	-0.000115639	9.734861e-05	-0.000897295	0.00107936	-0.000552696	0.000452804	-0.000483762	-0.000660973	-0.000139355	-0.000212839	0.000203335	0.000241895	-9.09917e-05	-0.000260152	-0.00079643	-0.000573291	-0.000196849	-0.00114523	-0.000217106	-0.000149998	0.000100474	-8.22297e-05	-0.000728225	0.00060094	0.000248675	0.000137503	-4.8017e-05	0.000300365	0.000179922	-0.000239108	-0.000131259	-7.58697e-05	0.000259183	4.9033457e-05	5.595321e-05	-0.000182848	0.000252556	-1.03331e-05	0.000222565	-0.000157708	-0.000185994	0.000269984	-0.000276039	-0.000141668	0.00019815	-0.000115633	0.000140757	-5.04725e-05	0.000208992	-7.57184e-05	-0.000193353	-6.57624e-05	-0.000224366	-0.000237718	-0.0001741	-5.06168e-05	7.4671756e-05	-0.000245595	0.000267198	0.000350538	8.08607e-06	0.000132953	0.000379888	-4.23332e-05	-0.000575359	-0.00117934	-0.00146657	0.000141666	0.00022855	0.000569787	0.000550427	-4.69587e-05	-0.00227353	-0.000651532	-0.00114023	-0.000857048	-0.000216524	-0.000423482	0.00014164	-9.57186e-05	-0.00101423	0.000882876	4.3537966e-05	-0.00100671	-0.000122011	-0.000265133	0.000318344	-0.000165386	-0.00103932	0.000166422	0.000395371	-0.000413973	-0.00272385	0.000889943	0.000251607	0.000571586	4.7085738e-05	-0.000358444	0.000608825	-0.000957915	0.000163782	-0.000149415	0.000193156	0.000678028	0.00086007	-0.000406975	0.000910257	-0.000240422	0.00199496	-3.04329e-05	0.000162415	-0.00103159	0.000773075	0.000725992	0.000109498	4.0579864e-05	-0.000469198	0.000235885	-0.000178201	-0.00111261	0.000841375	-0.000213152	4.7938458e-05	-0.00024769	0.00040188	0.000736173	0.00053921	-0.000355286	1.4417865e-05	0.00104174	-0.00155645	0.000937656	0.000452694	0.00112427	-8.04446e-05	-0.00111219	-0.00250774	0.000110698	0.000295354	-0.000183772	-0.000747781	-0.00162569	-0.00105631	-0.000223039	4.704111e-05	6.888777e-05	4.0138068e-05	-0.00129955	0.000301699	0.00189008	0.000158711	-0.00075921	-0.00180545	0.000315625	-0.000964906	-0.000103863	0.00155877	-0.000554681	0.000661002	-0.000607303	-0.000477345	0.000461221	0.000220603	-4.12517e-05	-0.00100923	0.0017247	-0.000393874	0.00102538	0.000377146	-0.000297289	0.000669602	1.1382455e-05	-0.00203055	0.00107503	-0.00145647	-0.000475353	0.0012773	-0.000218183	-0.000437067	-0.0012626	-0.00152198	0.000559526	-0.00057142	-0.000448467	-0.000636541	-0.000167225	-4.86116e-05	0.000765378	0.000904345	-0.001524	-0.00119925	0.00153765	0.000587933	-0.000181199	0.00011204	-0.000576071	0.00035242	0.000119742	0.000372694	-0.000137222	-8.7891e-05	0.00195316	0.000661748	0.00149528	-2.38139e-05	0.00174736	0.000679597	0.000689899	0.000723147	0.000278673	-0.000541844	0.000304855	1.3315892e-05	0.000735309	-0.000838302	0.00158462	0.00076416	-0.00124842	-8.99513e-05	-0.00189321	-6.29107e-05	0.000308308	-0.0001832	-0.000207966	8.372038e-05	0.000573098	9.653841e-05	0.000228115	-0.000393723	-0.000704781	-0.000153351	0.00115464	0.00128869	-9.17384e-05	-0.00020021	-0.0011584	-0.000145309	-0.00109818	-0.00038983	0.000163722	0.00128963	-0.00043537	-0.00147731	0.000289189	0.000135705	0.000379051	0.000324381	0.000541308	-0.000272187	-0.000216795	1.12929465e-05	-0.000132897	0.000650635	-2.95117e-05	-0.000343847	-0.000143407	8.0237055e-07	-0.000157198	-0.000354563	-0.00030967	6.5510667e-06	-0.000310414	-0.000156343	0.000127664	-6.40404e-05	1.1552984e-05	-0.000396875	-0.000122814	-7.44141e-05	-0.000564143	0.000179993	-0.000191452	-0.000240941	-0.000779679	-0.000374644	0.000979702	4.8831e-05	-0.00131431	0.000900166	0.000739123	2.3259947e-06	-0.00105163	0.00106499	-5.66805e-05	-0.000568547	0.000587964	-0.0023116	0.000589468	-0.000193566	0.000331326	-0.00058036	-0.000513309	-0.000426459	-0.000121068	0.00241906	-0.000543063	0.00113554	0.000250537	0.000973479	-0.000113192	0.000930576	0.000208539	0.000544104	0.000379857	4.0734663e-05	-0.000311458	-0.000194121	0.00107194	-1.84673e-05	-0.000208623	-0.000355277	0.000695631	-0.000753619	0.000773175	0.000867616	-0.0011654	0.000212293	-0.000731618	-0.00015688	-0.000279755	-0.00128108	6.511361e-05	-9.10954e-05	0.00220211	4.9727678e-05	2.18629e-05	0.000386522	-0.000197764	-0.000475451	5.9731956e-05	-4.85196e-06	-6.50354e-06	0.00193698	0.000783062	0.000132621	-0.000158655	-6.34726e-05	-0.000242671	0.000433672	0.000315826	-9.16607e-05	-3.22541e-05	-0.000827483	6.4905134e-06	0.00170967	-0.00018359	0.000139568	-0.00030974	-0.00193471	-0.000453577	-0.000836834	0.000275897	0.000393375	-7.97014e-05	-5.23106e-05	-0.000212926	-0.000487064	-0.00028749	-0.000696608	-0.000733588	9.900519e-05	6.888292e-05	0.000442306	0.000789044	-0.000276453	0.00127886	7.328586e-05	8.209482e-05	0.00108959	6.410767e-05	0.000922203	-0.000338765	-0.000106785	0.000508615	-0.000402704	0.000460214	0.000656775	0.00104664	-8.02848e-05	3.3212145e-05	-0.00104757	-0.000152886	-0.000481964	-0.000601801	-2.53882e-05	-4.79117e-05	-0.00218159	-0.000464245	-0.00268724	-0.00203883	0.000435084	-0.00102774	0.00043969	0.000359955	0.00111549	0.000836789	-0.000724534	0.000717173	-0.00137353	-0.00122634	-0.000697912	0.000369683	0.000960916	0.000893461	0.000611259	-0.000532206	-0.000511165	-0.00035885	-0.000965099	0.00028349	-0.000661215	-4.86285e-05	-0.0010678	0.000411481	0.000646519	0.000622935	0.000135702	-2.06137e-05	-0.000235577	-0.000370756	0.000214062	0.000421245	-0.00073499	-9.20634e-07	-0.000179773	-0.000111523	-0.000885743	-0.000479281	0.000721122	0.000693624	-0.000514681	-0.000446862	0.000583848	0.00059066	0.000181887	-0.000134621	-0.000604325	-0.000141763	0.000888798	-0.000685575	0.000780161	0.000969769	0.00019058	-0.000721232	-0.00111956	0.000733169	-0.00042027	-0.000911249	0.000310723	0.000253636	-0.000825523	8.4361665e-05	0.000108264	-0.000464946	-0.000294333	-0.000175719	-0.000156783	6.080573e-05	-0.000763508	-7.98225e-08	-0.000308538	0.000320685	8.414395e-05	-0.0012013	-0.0010218	-0.000891863	9.198709e-05	0.00105929	-0.00193115	0.000791835	0.000105065	-0.000466	-0.000862213	-0.00021923	-0.000446201	-0.000208296	-0.000446415	-0.000529464	0.00229957	-0.000198362	-8.35048e-05	-0.0010316	-0.0015713	8.082984e-05	-3.76721e-05	-0.000221642	-0.000246593	8.344004e-05	-4.55087e-05	-0.000404533	0.000582898	0.000429712	-0.00105779	0.000396272	-4.89011e-05	0.000624917	0.00163551	-0.000866037	-0.000131418	-0.000651229	-9.92653e-05	0.000536478	0.000924525	-0.000294286	-5.34805e-05	6.8626454e-05	-7.5963e-05	-0.00105413	-0.00102757	-0.000162145	-0.00124106	-0.00036434	-0.00108358	-0.000215527	-0.00110455	0.000109639	-0.000438444	-0.00078506	-0.000617289	-0.00154817	0.000436322	-0.00206289	-0.00195091	2.1150328e-05	-0.000900884	0.00056665	0.000610706	-0.000855795	2.5166273e-05	0.000867371	-0.000778912	-7.5355e-05	-0.000122574	0.000518202	0.000402547	-0.00027721	0.000787775	0.000708212	-0.000264506	-5.51613e-05	-0.000839598	-0.000998378	0.000449221	0.000229629	-0.000543683	0.000344945	-0.000332659	0.00052013	-0.000160675	-0.000811008	-0.000394685	-0.000639482	3.4847413e-05	0.000225972	-0.000938766	-0.000592524	-0.000554267	0.000940992	0.000446659	0.00246331	0.000891674	-3.75059e-05	0.000553907	-0.000639312	0.000165451	-0.000831051	-0.000244029	0.00108481	0.00118526	0.000265	0.000855012	0.000274275	0.000975349	0.00111251	0.000275458	-0.00134853	0.000439993	-0.000809827	0.000112347	-0.000113712	0.000319443	0.00047296	0.000452355	1.4019426e-05	-0.000182652	6.4085075e-06	5.7053356e-05	-0.000637833	-2.68688e-05	-0.000934568	-0.00214611	-9.59707e-05	-6.3988e-05	1.6049133e-05	0.00221659	0.000406581	-0.000412553	0.000940496	0.00123849	0.000223941	-0.000314317	0.00048908	-0.000463099	7.433782e-05	-0.00093759	0.000844899	-0.00087343	0.000376098	0.00133763	-0.00113231	0.000470179	-0.000354037	0.000430962	0.00067525	0.000308231	-0.00031322	0.00035027	-0.000484897	0.000153706	0.00177049	-0.000218801	-0.000556892	-0.000467413	-0.000326214	-6.20541e-05	0.000324574	0.00254342	0.00281573	-0.000501337	0.0025604	-0.000692356	0.000448374	8.771759e-05	0.000478148	0.00135972	0.00221556	0.00122902	-0.00222854	-0.000321315	-0.000147433	-0.000904277	-0.000125964	0.000305335	0.000206409	0.000283837	0.000500558	-0.000407747	-0.000329575	4.60358e-05	0.00150203	-0.000558932	-0.000479537	0.000957307	0.000362762	0.000475308	0.000641423	0.000954918	4.7096044e-05	0.000748788	-0.00193832	0.000414202	0.000425595	0.0016844	-0.00024214	0.000183714	0.000704419	-0.000557475	-9.56957e-05	-0.000165653	0.00107078	-0.00179011	-0.000216061	-0.000174853	-3.36277e-05	-0.000621377	0.000492052	0.00219655	-0.000623385	-0.000633131	0.000453295	0.00293483	-0.00105349	-0.000284049	3.3502725e-05	0.00127773	-2.87261e-05	-0.000263499	0.000320668	1.7419517e-05	8.093338e-06	0.000452103	0.00138409	-0.00118285	0.000223311	-0.000767394	-0.000545788	-0.000374251	7.104172e-05	0.00137717	0.000711792	0.00117006	0.00176515	0.000139254	-0.000472342	-0.000274223	-0.000149789	-0.000296194	-0.00125407	-0.000333614	0.00132376	-0.00071504	-0.00145547	-0.00081244	-0.0013001	-0.00135472	-0.00026503	6.4390406e-05	-9.75528e-05	0.000169472	0.00121006	2.20062e-05	0.000935895	-0.000303594	0.000211465	-0.000185746	-0.000476337	0.00104973	-0.000269148	0.000620212	-0.000127566	0.000362636	-8.67608e-06	0.00015863	0.00066309	0.000335532	-0.000134353	-0.00116191	0.00015404	-4.34796e-05	0.000185488	-0.000544944	0.00356225	-0.000299612	0.000705145	-0.000895354	-0.000548981	0.000884252	-0.000207985	0.00220255	0.000307699	-0.000836274	0.000865148	-2.26544e-05	-0.000484101	-0.00123764	-0.000892076	0.000938591	0.000254475	-0.00016578	0.000115476	-0.000914595	-1.83569e-05	0.00157527	-0.000496922	-9.97355e-05	0.00159632	0.00183683	0.00223085	0.000583269	-6.59715e-05	9.708556e-06	2.310052e-05	0.000760489	0.000589394	0.000988055	0.00286261	-0.000287915	-0.000807112	-0.000703517	-0.000455878	-0.000333962	-2.51503e-05	-0.000123094	0.000248164	-0.00089702	-0.00131526	-0.000737328	-0.00012605	0.000204761	-0.0011947	0.000293863	0.00129333	0.000799775	0.000654123	0.000901078	0.000836603	0.00137081	-0.000185904	-8.54082e-05	-0.00141598	-0.000640052	0.0011549	-0.000520256	-0.000111811	0.000935835	-0.000939384	-0.000474286	0.000430996	0.0015744	0.000728762	-0.00097186	-0.000213401	-0.000772002	0.000346811	0.000293674	8.4980304e-05	0.000625031	-0.000691752	5.0378207e-05	-0.000657493	0.000325477	0.000269408	0.000600833	0.00118127	0.00118256	-0.000236197	0.000190659	0.000349971	-0.000823032	0.000165597	0.000988222	0.000122047	0.00022608	-4.27783e-05	0.00104496	0.0004533	-4.63541e-05	-0.000181476	0.000141533	6.134841e-05	0.000207139	1.9803962e-05	-8.74412e-05	0.000150935	-1.69127e-05	0.000928109	0.00106741	0.00104114	0.00025356	-5.9926e-05	0.00128293	0.000393893	-0.000301082	-0.000365369	-0.000212621	0.00137881	0.000984475	0.00104912	-0.000125707	-0.000304563	0.000293965	0.000322964	0.00161315	0.000440616	-0.000239083	-0.00179594	-0.000309238	0.000311139	-9.28686e-05	-0.000210132	0.000919994	-8.95211e-05	-0.00183067	-0.00120225	-0.000670767	0.000108034	-0.00021927	0.000672251	-0.00032133	0.00104384	-0.00014321	0.000174348	2.7669088e-05	1.2531369e-05	-0.000629325	-0.00113233	-0.00024883	-0.000999	-0.000287305	0.000290465	-0.000175123	-0.00049513	0.000682692	-0.000668226	0.00145807	0.000520234	-0.00146405	-0.000673531	0.000652956	-0.000115158	-3.16824e-06	-0.000158748	-0.000633505	0.00136878	0.000268455	-0.0002913	-0.00117671	0.000938287	0.00221253	-0.000346167	8.62215e-05	5.6899367e-05	-0.000232228	0.000415681	0.00035866	0.000151226	0.000943632	0.000158181	-0.000502145	-0.000750704	0.000119761	0.000570628	0.000114963	0.000846129	-0.000512984	0.000697512	-0.000124899	0.0011231	-0.000850227	0.000159905	0.000402353	1.3324643e-05	-0.00222642	-0.001889	0.00107259	0.00088712	0.000202534	0.000161261	1.7386152e-05	-8.44561e-05	-0.00180419	-0.000200653	-9.70377e-05	-0.000144507	-3.15446e-05	-0.000613005	-2.8669e-05	0.000198472	1.5748528e-05	-0.00108926	-0.000655588	-0.000330688	-0.000195832	-0.000166111	0.00148946	-0.000211808	-0.000157651	6.1214996e-05	-0.000761027	-8.32679e-05	0.000130105	0.000784224	-0.000150654	0.000274785	0.00027344	0.000236949	0.00164176	-0.00017268	-0.00205667	0.000665214	-4.47216e-05	-9.5026e-05	-0.000290942	0.00039576	-0.000297417	0.000345958	0.000313809	-0.000745326	8.3071565e-05	0.000502705	-8.53689e-05	-6.14661e-05	-0.000819655	0.000863038	0.00175057	-0.000981666	0.000741291	0.000962016	-0.000318968	0.00054135	0.000328074	0.000416145	-1.84928e-05	0.000326418	-0.00163427	-7.41874e-05	-0.000191588	0.000328208	0.00166395	7.12941e-05	0.000208554	0.000164564	-4.17789e-05	-0.000432785	-0.00118117	-0.000713124	-0.000107316	0.000129715	0.00116566	-0.00169571	0.000867218	0.000137801	-0.000345198	-9.38803e-06	9.084765e-07	-2.87144e-05	-1.07985e-05	0.000304006	-0.000654238	0.000478303	0.000347448	0.000687057	0.000584227	-0.00123424	-0.000499439	7.121827e-05	-0.000435751	-0.000415544	0.000434643	0.000196826	-0.000296616	-0.0008477	-0.000101487	0.000551653	0.000885831	-0.000172288	0.000403615	-8.297e-05	-0.00024863	0.000931107	0.000376737	0.00089681	0.000367106	0.000190232	-0.000544219	-0.000616107	-0.0016476	-3.30824e-06	-0.000689553	0.000722536	0.000717361	0.00222109	-0.000252357	0.000662737	-7.03936e-05	0.000893263	-3.64572e-05	-1.43863e-05	0.00031919	-0.000162292	-0.000156313	0.000201425	0.000407065	0.000832516	-0.00134375	-0.000848228	0.000483525	-0.000628261	0.00114251	0.000395318	0.000463493	-0.00029869	0.00132029	-0.000385117	0.000953165	-0.000684223	0.000645748	0.000310461	4.866529e-05	0.000554256	0.000191736	8.364444e-05	0.000244491	-0.000238445	0.00060297	0.000604215	-0.000138676	0.000974643	-0.000555698	4.523294e-05	0.000143471	-0.00137519	0.000678887	0.000209834	0.0002471	-1.94777e-05	-0.00141292	0.000737089	-4.99803e-05	0.000239892	0.000117312	0.000738041	-0.000119803	5.1888943e-05	0.00100855	-0.000155039	0.000161452	-0.000393459	-0.00155517	0.000723265	-0.000551374	-0.000142507	5.8559304e-05	-0.00206972	3.4798375e-06	-0.000699152	-8.67891e-05	-0.000639116	-0.000164408	5.9542213e-05	0.000657296	2.7029471e-05	0.0001172	6.334523e-05	2.3888833e-05	-5.32604e-05	-0.000183357	-0.00037972	0.00025163	4.7400514e-05	0.00334317	-0.000351661	0.000980325	6.878172e-05	0.000883374	0.000971568	0.00108875	0.000566433	0.000489166	-0.000168054	0.00180877	0.000708235	0.00116614	0.000652796	-0.000509474	0.000361873	0.000623964	0.000712783	0.00220936	0.000417305	-0.000644358	4.91834e-05	0.000597374	0.00125339	-0.000377872	0.000580737	0.00067401	8.2784754e-05	-0.000322681	-0.0015836	0.00133045	0.000745235	-0.000390718	-0.000338604	0.000596776	-0.000414138	-0.000853504	-0.00110972	0.000912144	-0.000106348	0.00138805	0.000398332	0.000193023	-0.00192014	-0.000522858	0.00145114	0.00123208	-9.2363e-05	-4.93326e-05	-0.00130383	0.00123878	0.000246893	0.00195925	0.000198634	0.000272838	9.508413e-05	0.000418679	-0.000588558	0.000174799	-0.000605516	-0.000597153	-0.000234979	0.000351192	0.000292352	2.3341083e-05	0.000258722	0.000116737	-0.00136257	-0.000823917	-1.8179e-05	-0.000437292	-0.00061551	0.000756056	0.000426196	0.000693667	-0.000729143	-7.5282e-05	0.000724727	0.000548473	0.000565816	-0.000927537	0.000568481	0.00116565	-0.00165248	0.000249171	-0.000140517	0.000245303	-0.000386438	-0.00066107	-0.00121917	0.000555054	-6.80803e-06	-0.00158662	5.659379e-05	0.000577101	0.000737222	-0.000363962	0.00099889	0.00132806	0.000661027	0.00131258	-0.000473858	-0.00123481	-0.000401383	-0.000531358	-0.00108147	0.000496457	0.000322867	-1.97478e-05	-0.000103427	0.000535297	0.000116823	0.000937127	-0.000174951	0.000819159	-0.000299769	-0.000151792	0.000610482	0.000582517	-0.000146475	-0.00171583	9.938714e-05	-0.00238701	0.00045059	2.6517382e-05	-5.65274e-05	-0.00105623	0.000100523	0.00260117	-0.000109394	0.000276461	-0.000142869	-0.000264807	-0.00067389	0.000585058	0.00027741	0.00093224	0.0035338	-0.000735561	-0.00017491	0.000827994	0.00279803	0.000734562	0.000589622	-0.00179796	-0.000784739	-4.1972e-05	-0.000337682	-3.16024e-05	0.000465165	-0.000148579	-5.6195e-05	0.00138083	-0.000384102	0.000550506	-7.72289e-06	0.000116892	-0.000889863	-0.000680267	-0.000704875	-0.000856303	-0.00200382	0.00103293	0.000997561	6.6311375e-05	-0.00091953	0.000358004	0.000419072	0.000715021	-0.000954187	0.000698387	-0.000197312	-0.00024431	0.000811248	0.000791129	0.000729611	0.00106714	-0.000446609	0.00251512	-0.000278291	-0.00198227	-0.000127515	-0.000300621	-0.000925	0.000665966	-7.21148e-05	-4.60676e-05	0.000514308	-0.000733789	0.000530145	-0.000195758	0.000521062	0.000105577	0.000535948	-0.000495199	0.000710663	-0.00211538	-0.00025137	2.5466246e-05	-6.90111e-05	-1.39781e-05	-0.000147725	6.352274e-06	-0.000614256	-0.000816747	0.000740093	0.000466054	-0.000544951	-7.38168e-05	-0.000804226	0.00115662	0.000483604	0.00160892	2.5230647e-05	-0.000181069	-0.000307803	-0.00123342	-2.78083e-05	-0.00106572	-0.0017084	-0.000489825	-0.000182694	-0.000340579	0.000263401	-0.00114109	1.667007e-05	0.000891122	0.000335099	-0.00107428	-0.00119603	0.000245375	-0.000329834	-0.000151752	-0.000115335	-0.00028001	-0.000887274	0.00113684	-0.000487018	-0.000652056	-0.000252877	-0.00104979	-0.000585076	-0.000116355	-0.00181981	0.000416579	0.000480683	-0.00126718	-0.000253793	-0.000544957	-0.000797818	-0.000432604	0.00131886	-9.24723e-06	0.00129094	0.00111047	-0.000852301	0.000115348	0.000414931	0.000389047	-0.000443652	0.00060277	0.000328895	0.00195473	-0.000232907	0.0005113	-0.000165597	-0.000898069	-0.000175904	0.00031387	4.7285048e-05	-0.000339859	0.00137015	0.000934231	0.000411574	-2.85658e-07	0.00106525	-0.000223926	0.00158341	0.000275151	-0.000560502	0.000340832	-0.000362715	-0.000288362	0.000436575	-0.000761298	-0.00061087	-0.000146334	-0.000516344	-0.00103396	-0.000638878	-0.000157534	-0.000701131	-0.000123899	-0.000406435	0.00082417	-0.000337821	-0.000698283	0.00106772	-1.03181e-05	0.000394457	-0.000174438	-0.000379631	-0.000633945	0.00115416	-0.00090004	-6.69621e-05	-0.000923021	-0.000483373	0.000628427	-0.000805099	0.000532522	-0.00114386	-0.000553866	0.000848695	0.000865914	-0.000392257	-0.000304415	-0.00171826	-0.00157662	-0.000173054	-0.00128981	5.458827e-05	-0.00127711	0.00025368	0.000241564	5.7999267e-05	-0.000652857	-0.000460896	-0.000138225	0.00166882	-0.0014752	-0.000596638	-0.0002083	0.000783886	-0.000872665	-0.000453956	-0.00154774	-0.000185215	-0.000657215	-0.000632232	0.000323153	0.000569071	-0.000636073	8.25014e-06	-0.000116236	4.8199698e-05	-0.00111902	0.000410456	-0.000769514	8.3520565e-05	0.00100162	0.00013757	-0.000268523	6.4776366e-05	-0.000441336	0.00118408	-0.000974226	0.000929563	0.000172605	-0.00100896	-0.000291406	0.000369896	-9.73902e-05	-0.000832826	-0.000554005	0.00056934	0.000604683	0.000720076	0.000828482	-0.000902766	-1.74496e-05	-0.000459082	0.00153188	0.000338994	-0.00180906	-0.00033458	-9.20375e-05	0.000901939	0.000137238	-0.000884393	-9.26473e-05	0.000173737	0.000100427	0.000812342	0.000469398	-0.00104536	-0.000675116	-0.00106543	0.0011753	0.000201114	-0.000564209	0.000607233	-0.001096	-0.00102869	0.000217045	0.000891266	-0.000604662	5.635575e-05	4.9390972e-05	0.000440126	-0.000220296	-5.50641e-05	-4.40195e-05	0.00174096	-0.00014794	6.873531e-05	-0.00135577	-0.000207699	0.0013067	0.0013336	-0.000913333	0.00216124	0.00178801	0.000136665	-0.00179011	-0.000813217	0.000310376	0.000579892	0.000643259	2.3236758e-05	0.000891515	0.000325847	0.00087545	-0.00032042	-0.000903363	-0.00010273	-0.00178085	0.00037042	0.000171349	0.000365694	-4.44364e-05	-0.000745681	-0.000469358	-0.000293476	-0.000116547	-9.40923e-05	7.292131e-05	0.00061132	0.000151097	0.000736138	-0.000290688	7.7075565e-05	-0.00026767	-0.000807317	-0.000667679	0.000313445	0.000396038	0.0017024	-0.000482393	0.000312062	0.000488574	-0.000213176	-0.00130821	-0.00138284	0.000458353	0.000302977	-8.91581e-05	-0.000935625	-0.000930501	-0.00099519	-0.000271506	0.000731721	-0.0004949	-1.25852e-05	0.000638826	-0.00057315	-0.00224728	0.000731631	-0.00138709	0.000104743	0.000770743	-0.00055183	0.00098189	0.00111112	0.00206902	0.00026955	0.00178875	0.000198062	-0.000266541	-0.000465294	0.000177919	0.000200467	0.000713635	0.00070342	-0.000237396	0.000454685	-0.000141231	0.00100221	-0.00122956	0.000584985	-9.07246e-06	-0.00373584	-0.000357607	-0.00169603	1.0042381e-05	-0.00117314	-0.000508289	-0.000367015	-0.000447283	-0.000478411	0.000390739	-0.000342285	-7.3828e-05	0.000959341	0.000472382	0.000752205	-0.000667556	-3.47313e-05	0.00104224	0.0040268	-0.00129552	0.000352303	0.000360646	0.000278239	-0.00026873	0.000118825	-0.000166818	-0.00131316	0.000565833	0.000102844	-0.00059893	-0.000193623	-0.00171304	-0.000301344	-0.000384032	-0.000257539	-0.000354787	0.000935086	-0.000654162	0.000298469	-0.00123158	9.375055e-05	0.000759407	0.00163346	0.000787661	0.000433264	-0.000391415	0.000990312	-0.000344755	3.450372e-05	1.4806951e-05	-0.000219405	-3.32692e-05	0.000336839	0.00067228	-4.74423e-06	0.00105448	8.7031374e-05	-0.000353978	3.6079222e-05	-0.00012447	-0.00161176	-0.000402663	-0.000656938	0.000240647	-5.5396e-05	-0.000409734	0.000673966	-0.00137332	0.000622899	-0.00108423	-9.37155e-05	-8.35705e-05	0.000338601	-0.000423545	0.000372723	-1.63844e-05	-0.000282384	-0.00134221	0.000336808	8.244776e-05	0.000135408	0.000332129	-0.000210334	0.00123263	-0.000287523	-0.00110641	0.000279298	0.000454089	-0.000702128	-0.00128747	0.000167373	-0.000626335	0.0021444	0.000665446	-0.000480514	0.000604957	-5.74822e-05	0.000586135	-0.000208694	-0.000542016	-0.00103753	-0.00180473	-0.000159182	-0.000266402	-6.45887e-05	-0.000295838	-0.000148086	-9.26026e-05	-0.000416332	-0.000652068	0.000189122	0.000775112	0.00018719	-0.00109119	7.130072e-05	-0.00185852	0.000127612	0.000258771	-0.000897194	-0.00077038	-0.00134447	-5.07492e-06	-0.000197274	-0.000251623	0.000387907	-0.00107026	-0.000845889	0.000954526	-0.000107253	-0.000119196	-8.20646e-05	0.00050071	-0.000251107	0.000383359	0.000628895	-0.0002726	-0.000184704	-0.000272253	-0.000114752	0.000346003	-0.00125132	-0.000571184	-5.77028e-06	-0.000584101	-0.00114575	0.000634399	-0.000559118	9.0523645e-05	0.000319124	-0.000371873	0.000559847	0.000951136	-0.000576034	-5.40685e-05	-0.000629449	-0.000885349	2.668598e-05	0.000587327	-0.00116763	-0.00175325	-0.000331463	-0.000112648	-0.00117338	-3.39497e-05	-0.00101275	-0.000343314	0.000593024	-3.93884e-05	-0.000419953	0.000666955	-0.000153259	-0.000309144	0.000184552	0.000723328	6.467668e-05	0.00336808	0.00172828	-0.000579247	4.8048714e-05	0.000212109	-0.000828548	2.6486844e-06	-5.98317e-05	-0.000249464	-0.000273268	4.387531e-05	0.000136317	-0.000455507	0.000850883	0.000617319	0.000770225	-0.00137493	5.214142e-06	-0.000117496	-0.000342104	0.000273659	-9.68133e-05	-0.000371958	0.000619284	8.445452e-05	-2.76188e-05	0.000381006	0.00015191	2.8456034e-05	-2.5502e-05	-5.86487e-05	-9.85325e-05	0.000277492	0.000199593	-5.18377e-06	4.8883412e-05	0.000908546	0.000110049	-0.000122289	-3.52498e-05	-0.000206872	-0.000266026	-0.000167129	0.0002305	8.901067e-05	0.000308894	0.000224384	-5.73567e-05	0.000881729	-0.000209896	7.29599e-06	-0.000122826	-3.13171e-05	-0.000160139	-0.000171514	8.230373e-05	0.000685759	-0.000121608	1.3000704e-05	-0.000258455	-0.000151605	-0.000750218	-2.24136e-05	-0.00044858	0.00012755	-0.000194491	7.469592e-05	-0.00014461	2.5046891e-05	-4.74986e-05	-0.00087558	0.00158703	0.000232269	0.000862679	-6.81456e-05	-0.000390182	-0.000619752	-1.46128e-05	0.000363116	-0.000103196	-4.90304e-05	-8.11181e-05	0.000221375	-6.92015e-05	-3.64971e-05	-7.79171e-05	-0.000390292	-7.62635e-05	7.214471e-05	-0.000372737	5.572555e-05	4.2188334e-05	-0.000164381	-3.81437e-05	-0.000664836	0.0010431	6.9007896e-05	-4.9207e-06	0.0011212	0.000554633	-4.88024e-05	-0.000645233	0.00033303	-4.99659e-06	0.00204676	0.00136905	-0.000163275	1.9833325e-05	-0.000699602	-0.000692127	0.000794839	-0.0019197	-0.000170415	-0.00123506	-0.000485255	-0.000366749	0.000251157	-0.000464388	-5.65964e-05	3.466266e-05	-0.000436768	-0.000250766	-7.13691e-05	0.000140114	-0.00130892	0.000362586	0.000762214	0.000641318	0.000402356	-0.00102333	0.000257308	0.00124329	0.00182136	-0.000363172	-0.000359279	0.000212341	-0.000259133	9.090706e-05	0.000211139	0.000808733	0.00159514	0.00081698	-0.00099463	-0.000207068	7.4267125e-05	0.0016598	0.000363351	-0.00198086	-0.000518552	-0.000458203	4.8195056e-05	4.088154e-05	8.855635e-05	-0.00145187	-0.000243744	2.257727e-05	-0.000146468	0.00029286	-0.000283112	-0.00151984	8.639425e-06	-0.000474203	-0.000835772	0.000497715	-0.000829815	0.000894	-0.00121312	0.000663678	-0.000116523	-0.000293938	-0.00141142	-0.000808411	-0.000896438	0.00145915	-0.00025382	-0.000709862	-0.000850878	-0.000100508	3.3695233e-05	-0.000635012	5.996052e-05	-0.00016446	0.00144875	0.000286592	0.0011209	0.000295006	0.00122845	-0.000199235	-2.41725e-05	8.928379e-05	1.7464938e-05	-0.000129525	-0.000416041	-0.00117847	3.2792927e-05	0.000876322	0.000553957	0.000528505	-0.00124293	-0.000750923	-0.00198517	0.000429831	-0.000361033	-0.000438205	0.000453166	0.000622	-5.56806e-06	0.000368204	-0.00231088	-0.00365682	-0.00359139	0.00204409	-1.37803e-05	0.00153778	-8.19425e-05	-9.14914e-05	-3.63746e-05	-0.000531886	-0.000577156	-9.97167e-05	-0.000540506	0.000291137	0.000133977	9.971797e-05	0.000196579	-0.000156667	0.000141065	0.000325716	0.000212945	0.00064793	0.000128786	-0.000224894	-0.000183858	-0.000197455	-0.000555774	-0.000470568	-0.000157782	0.00149241	-0.000277347	-0.000152616	0.00200838	-0.000292673	8.483464e-06	-0.000378781	-0.00118389	0.00136849	-0.00161676	0.000326741	-0.000196591	0.000971751	-0.000376328	-0.00152161	-0.000537647	0.00116929	-0.000666545	0.000457289	0.000707819	0.000732612	0.000117892	-0.000445879	0.000219404	0.000651464	-0.000399623	-0.00101692	-0.00170966	-0.00147737	-0.000213861	-0.00010892	-0.000922024	0.000471285	0.000472932	0.000846291	-0.000368812	-9.60656e-05	-4.75803e-05	-0.000857073	0.00023052	0.000899879	0.00047978	-0.00108824	0.000372423	0.000279375	-0.00196455	-0.000793156	0.00117165	-0.000680086	0.00265169	0.000941273	0.00136122	-0.000220322	0.000416874	-0.00290691	-0.00260141	-0.00400459	-0.000100449	0.000152471	0.000268612	-0.000458077	0.000386751	0.000856547	0.000299115	-0.000257825	-0.000279789	-0.000290914	0.000284307	3.1242063e-05	0.00151861	0.00097107	4.4558783e-05	0.00045947	4.298539e-06	-0.000103178	0.000351222	-0.000155066	-0.00062367	0.000997559	-4.21023e-05	-0.000169852	0.000409449	-0.000567487	-0.00209466	0.00264641	-0.00146814	-0.000147976	-0.000635226	8.2652914e-05	0.000396281	0.000478554	-0.00109417	0.000377026	-0.00150927	0.000442384	0.000357659	0.000679711	-0.00226364	-0.000441657	0.00220503	-0.00140579	0.000761245	0.000330463	0.000230072	-0.000352636	0.000288449	0.000838167	-0.00114951	-0.000324869	7.819279e-05	-4.30625e-05	-0.000832785	3.9909555e-05	-0.00111027	-0.000585541	0.000623004	-0.00135619	0.000209788	9.431361e-05	-9.13762e-05	6.830421e-05	0.000183597	-0.000323836	0.000165869	-0.000188103	-0.000722475	-7.14872e-05	6.6058004e-05	-0.00126173	-0.000989093	-0.00112114	-0.000750308	-0.000767577	-0.000393049	-0.000408176	-0.00115364	0.000131917	-0.000715895	-0.00198098	-0.000590973	-0.00128515	0.000771159	0.00132314	-0.000879464	0.00168863	0.00124666	0.000763953	0.0004272	0.000186596	0.000989453	0.00295805	0.000946545	-0.000780042	0.00099773	-4.04469e-05	0.000102036	-0.000215735	-0.00347758	-0.000444114	-0.000859706	-7.53796e-05	0.000141968	1.707846e-05	0.000251296	0.000925049	0.000432527	0.000982184	-0.000368178	-0.00237767	6.977593e-05	-0.000414718	-0.000366017	0.000171365	-0.00052361	-0.000333751	-0.00111137	0.000349643	8.6401196e-05	-0.00126823	-0.000723098	0.0010126	-0.00101641	-0.000349057	0.00140787	-0.00104118	-0.00127981	-0.00070682	-0.000465837	0.000134885	0.000111349	-0.00042267	-0.000729301	0.000365036	0.000534736	-0.00258869	-0.000386428	-0.00558442	-0.00102116	0.000199275	-0.000393913	-0.000899082	0.000371219	-0.00251693	-0.000125589	0.00113831	0.00160312	-4.42876e-05	0.000120449	-0.000102162	-0.000264853	-0.000923705	0.000856842	0.00127317	-0.000456697	0.000450888	0.00180896	-0.000357684	4.957589e-05	0.000774953	0.00116294	-0.00014729	0.000187786	0.00160253	-0.000589771	0.000605533	-0.000184035	-0.000618317	0.00012096	-0.00209582	-0.000210117	-0.00125867	-0.000645667	-0.000628443	-0.00119185	0.000578993	-0.000292609	-0.0014802	-0.000438047	-0.000576371	0.000536225	-0.00039214	-0.000139036	-0.00108052	0.000343115	4.1268624e-05	0.00181593	0.000797903	-0.00257783	-0.000742537	0.000156316	0.000444612	-0.000540531	0.000747732	0.000228818	0.00201704	0.000434016	-0.00134703	-0.00272256	-0.000171603	-0.000712621	0.000252268	0.0012663	0.000400112	0.000576506	0.000757112	0.000105745	0.000569696	0.000621462	0.000252843	-5.18024e-05	-0.000733738	0.00045626	0.000767703	-0.00202638	0.000152419	-0.000220556	-0.000745548	-0.000854956	0.000560591	7.104668e-05	0.000113602	1.9948306e-05	-0.00034937	-0.000573964	-0.000805916	0.000476718	0.000921843	0.000357988	1.8553119e-05	0.00079329	0.000538317	-0.000896544	0.000527511	0.000479741	0.000505605	-0.000697457	-0.00195532	-0.000108452	-3.13359e-05	0.000407052	-0.000336636	-0.000469185	0.000847864	-9.33434e-05	2.2005646e-05	0.000467125	0.00100479	-0.000111312	-0.000152723	-0.00085453	-0.00191602	0.000430844	-0.00117702	-0.000325435	0.000942962	-0.000154744	-4.49464e-05	0.000295536	0.000579076	-5.7698e-06	-0.000867722	-0.000717241	0.000524242	-0.000310632	-2.6993e-05	-0.000510218	0.000345263	-0.00028141	-0.00137256	-0.000800916	-0.000345754	-0.000746147	0.00124888	1.3665516e-05	0.000145381	0.000746395	-0.000500956	-3.06219e-05	-1.88672e-05	-5.29873e-05	-0.000117852	-0.00102972	-0.000778847	-0.00116395	2.5646574e-05	0.000309739	0.000331428	7.844794e-05	-0.000409449	0.000577236	9.2188384e-05	-7.78065e-05	0.00121999	-0.00158346	-0.000167686	0.000477851	-0.000650701	-0.000515625	-0.000601183	1.8846249e-05	0.00122076	0.000400525	1.3308301e-05	-0.000145129	0.00166701	0.000101959	0.000689829	0.000392691	-0.000406574	-0.000347379	0.000541563	0.00038378	0.00101355	-0.000459279	-0.000252556	-5.86338e-06	0.00135815	0.00165278	-0.000195575	0.00077084	0.000991923	0.000882239	0.000450166	-0.000276175	-0.000251143	-0.000382335	-2.35275e-05	0.0010097	0.000236904	-0.00235431	0.000443619	-0.000212898	0.000260422	-0.000312271	-0.000277325	0.000444821	-0.000721787	-0.000211459	-5.27332e-05	0.000202361	0.000411029	-0.000359182	0.000508535	0.000126215	0.00259138	0.000367202	0.000733937	0.000196631	0.000177015	0.000556642	0.00104549	0.0010916	-0.000578054	-0.000143388	-0.000143935	0.000383256	0.000550146	0.000970832	0.000207943	0.000679953	3.606043e-05	-0.000102463	0.000856363	0.000444848	-0.00126836	0.000409747	-0.000243364	-1.94555e-05	-0.000595058	-0.00120579	0.000228709	-0.00049709	-0.00131172	-0.000367341	-6.13212e-05	0.000390183	0.00121388	0.000521077	3.3066797e-05	-0.000112793	-1.03417e-05	-6.87879e-05	-9.73841e-05	0.00035121	6.390291e-05	0.000371895	0.000311978	-0.00065586	0.000548503	0.000158606	-0.000112094	0.000285685	-0.00184143	-0.000206955	0.000383725	-0.00152572	-0.000251225	0.000739195	0.000515664	0.000732122	0.000183669	0.0012214	0.00143749	0.000460051	-5.04052e-05	-0.000196503	0.000126001	0.00142368	6.021223e-06	-0.000131142	4.449677e-05	-0.000520745	8.1756196e-05	-0.000326922	-5.90387e-05	-0.00024687	-4.45019e-05	-0.000732192	0.00317453	7.7202145e-05	-0.000106131	-0.000762196	-0.000148625	-0.00109246	-0.000820306	-0.000238885	-3.8949e-05	-0.00204239	0.00079947	0.000639276	-0.000372224	0.00137446	-0.00169397	0.000878849	-3.46741e-05	-0.000361882	-5.52703e-05	-0.000535139	0.000930778	0.00109728	0.000365803	-0.000349231	-0.0011635	-0.00057597	-0.000388695	-0.000556144	-0.000175299	0.000770731	-0.000617574	0.000139458	0.00042391	0.000188288	-0.00241934	0.000278133	0.000354685	-0.000164659	0.00018572	0.00102609	-0.000105516	-0.00145265	-0.000942164	-0.000276119	-0.00102718	-0.000413981	0.000683223	0.000137549	0.00170855	-7.99594e-05	0.000528147	0.000257237	-0.00036849	0.000804429	-0.000985221	2.0489228e-05	0.000601426	0.000698614	0.00046729	0.000412566	0.00122958	0.000270812	0.000207803	0.00198653	-0.00160518	0.00149911	-0.00122906	0.000291955	-1.01266e-05	-0.000270135	0.000647509	0.00109212	-0.00027691	0.00249516	-0.00364754	-0.000484974	-0.000625274	0.00103967	9.57333e-05	0.000442598	0.000288259	-0.000456578	-0.000383408	-0.000251019	-5.03024e-05	-0.000747771	-0.000297274	0.000678963	-6.76024e-05	-0.000102331	-0.000241679	0.000263063	-0.000261361	-8.49696e-06	0.00306433	-6.06077e-05	-0.000901905	-0.000293793	-0.0002929	0.000209879	-0.000680555	-0.000332748	6.963179e-05	0.000231819	0.000163357	0.000174467	0.00147108	-4.75471e-05	0.00059419	-0.000186564	0.000455325	0.000107004	-0.00140293	-0.00148147	-0.000123329	0.000240495	0.000642094	-0.00031859	0.000333504	0.000199033	-0.000287391	-0.00031498	-3.55473e-05	-0.000201278	0.00021866	-4.91669e-05	-0.00298582	0.000312412	-0.000125579	0.000287988	-9.32093e-05	-0.000820807	-0.000985686	0.000701645	-0.000451392	0.000163495	-0.000448675	0.000567927	-9.09913e-05	0.000173141	-0.000801523	-5.41982e-05	-0.000486929	-0.000291239	5.8879792e-05	1.3666755e-05	4.3328655e-05	0.000374508	0.00147288	-0.000120577	-0.000176356	0.000610653	0.000279536	0.0012678	0.000782376	0.000769645	0.000195794	-7.78092e-05	0.00173107	0.000255623	-0.000260613	-0.000847237	0.000387886	0.00018815	-0.000831502	0.00230319	-0.000224844	-0.000514665	4.6118923e-05	0.00144557	8.253096e-06	-0.000811647	-3.12352e-05	-0.000629353	-0.000206894	-0.000208823	0.000136251	0.00011121	0.00219332	0.000294451	-0.000561557	-0.000320267	-0.000650899	-0.000739471	0.00120101	0.000825343	0.000446352	-0.000681734	0.000641218	-0.000434737	0.000889443	-7.58193e-05	-0.00051945	0.000556623	-0.00021521	0.0004558	-0.000245439	-0.000521353	-0.000807509	0.00141431	0.000210548	-9.25544e-06	0.00029695	0.000202857	0.000250159	-0.000180523	-0.000623371	0.00040458	-0.000335959	-0.000143906	0.000497056	-0.000319075	-0.000262891	-6.63774e-05	-0.000362972	0.000506629	0.000907607	0.000236763	-0.000340015	0.000137094	0.00128677	0.000265409	-0.00023699	-0.00074593	0.00172366	0.000735742	-0.000370533	-0.000134211	-0.000378493	0.0013697	0.000195382	-0.000449548	0.00115177	-0.000598769	-0.00434079	-0.000904954	-0.000713075	-5.61595e-05	0.000127901	-0.000133474	-0.000164966	-0.000157922	-0.000297602	0.000343971	-0.00198661	-0.000684019	-4.97704e-05	-0.000552579	-0.0011407	-0.000842351	-0.00146066	-0.000213222	0.000192103	-0.000372184	0.000293647	-0.000230185	-0.000648152	-0.00145215	-0.00110548	0.00162492	0.00104664	6.61833e-05	0.000746289	-0.000698895	0.001263	-0.000113708	-2.66379e-05	8.584726e-05	0.000228929	0.00114175	0.000330123	0.000853952	-0.000579553	0.000660348	0.00201781	-0.000347675	5.67639e-05	-0.000389172	-0.000685398	0.000110967	0.000773695	0.00158353	-0.000115632	-0.0022544	0.00176606	0.0019885	-0.000845961	-0.000761306	0.000444494	-0.000154843	0.000111405	0.000383181	-0.000628806	-7.39459e-05	-0.000313982	-0.000307449	8.916145e-05	0.000241838	0.00115275	-0.00129201	-0.00011309	0.00038906	-0.000816649	0.00129633	-0.000969405	0.00146572	-1.45804e-05	0.000508749	0.000174093	0.000606811	-0.00116753	0.000387806	-0.00106735	7.80147e-05	-0.00117485	-0.000354417	0.00130646	0.00256249	-0.000449689	-0.000420514	-0.000338595	0.00128811	-0.00147415	-0.000673032	0.00033126	-0.000433338	9.734869e-06	0.000928379	0.000140665	-0.000598261	-0.000599173	8.9274676e-05	0.000450653	-0.00170365	-0.000348065	0.000145297	0.000272584	-0.000245134	-0.000443704	-0.00102675	-0.000482209	0.000310862	-0.00058156	-0.000351252	0.000511659	0.00112406	0.000627073	-0.00103387	-0.000807784	0.000274938	-0.000234903	-2.96706e-06	0.000849667	-7.63271e-05	0.000450414	-0.000608856	-0.000603582	0.001971	0.000262177	8.557534e-05	-9.34816e-06	-0.0012181	9.190667e-05	-0.00128246	-0.000836445	0.000379398	0.000364324	0.000191721	0.000113931	-0.000707886	-9.45505e-05	-0.000681538	-2.60727e-05	-0.000111896	-0.000580935	0.000341318	0.000928954	0.00146575	-0.000240144	0.000389484	0.000314859	0.000436641	0.000531454	-0.000257649	0.000518016	-9.06081e-05	-0.00135349	0.000388189	-0.000217631	0.000151936	0.000295374	-0.00027092	0.000244145	-0.000206967	-7.96336e-05	-3.12429e-05	-0.000204009	0.000568248	0.00105323	1.8253422e-05	0.000917446	-0.000116662	0.00159471	0.000335401	-0.000570095	-0.000187189	-0.00134267	-2.28177e-05	-0.000265204	-0.00304572	-0.00239357	0.000117155	0.000677305	-0.000878146	0.000682123	0.000309011	0.00287682	-0.0015502	-0.00158683	-0.00162739	-0.00226264	-0.0026965	0.00119315	0.000381007	4.3057527e-05	-0.000167342	-0.00150756	-0.000162497	0.000702915	0.000107132	4.988755e-05	8.5134634e-05	2.965665e-05	-5.80698e-06	0.000311167	0.000114946	-0.000226911	-0.000687549	0.000409981	-0.00123202	0.00176744	-0.00123443	0.000461049	-1.83328e-05	1.6908238e-05	0.000225812	-0.000230944	0.000162426	0.00030702	-0.000318234	-0.00108951	-0.000405425	-0.000457861	4.500232e-05	-0.000695349	0.000816092	0.00108306	-0.00137967	8.909119e-06	-0.00206602	-0.000737059	-0.0003761	-0.00148895	7.3197545e-05	-0.0013324	0.00100237	-0.000507465	9.136256e-05	-0.000349309	0.000464149	0.000865283	-0.000464582	-0.000675305	-0.000674261	-0.000922494	-0.00165246	0.00133611	-0.00124515	-9.28213e-05	-0.000838209	0.00147463	2.7702139e-05	-0.000691252	-0.000825683	-0.000229311	0.000297883	0.000570735	0.000583835	0.000236294	-0.000439082	-0.00048173	0.000820782	0.000602551	-0.000166817	-0.000824605	0.00216755	-0.000624128	0.000466901	0.00024485	0.000887334	6.6751774e-05	-0.000145677	-0.000513016	-0.00015931	-5.92196e-05	1.21926805e-05	-5.84977e-05	0.000669956	0.000283434	0.000234293	-0.00067231	0.000450098	0.000377925	0.000341802	-0.000963469	-0.00024203	-0.000672025	0.00168085	0.000174573	-0.000276813	-0.00042196	-0.00104864	0.000158727	-0.00022166	0.00140731	0.000406291	-0.000109746	6.729291e-05	0.000137728	-0.000167281	-0.000457564	0.00105399	0.000641398	0.000703174	0.000195441	-0.00150177	9.7442644e-05	0.000468116	-0.00134278	-0.000128289	0.00114283	-0.000104227	0.00123392	-0.00198957	-0.00112921	0.00116072	-0.000741087	-0.000109659	0.000283485	0.000709117	-0.00012779	-0.000322851	-0.00036152	0.000724547	0.000883903	0.00052608	0.000176622	-4.33784e-05	-0.000646119	0.00146964	-0.0022956	0.000501456	-0.000922659	8.2574785e-05	0.00156172	-0.00070123	0.000759492	-1.22306e-05	-0.000371321	0.000621387	-0.00129321	9.645031e-05	0.000778521	0.00124139	0.000579641	-0.000455216	0.000246785	-0.000624416	0.00056935	0.00048608	-0.000315721	-0.000631486	3.944194e-05	0.00108111	-6.48823e-07	0.00299186	0.00106919	0.000188336	0.00111045	0.000530404	0.00073817	0.00112844	-0.000315787	-0.00203741	0.000211056	0.000117347	-0.00089988	-0.000210363	-0.000300818	-0.000352941	0.0009811	-5.74821e-05	-0.00242807	0.000559788	0.000961597	0.000522399	-0.000244914	-0.000601037	0.000569205	-0.000439333	0.00187241	0.000587922	-0.0019546	-0.00022977	-0.000845003	-0.000116173	0.00072679	-7.27689e-05	0.00111602	4.6086734e-05	0.000114948	-0.00114351	-0.000153193	0.00027145	0.00108767	0.000710428	0.00131773	-7.83827e-05	-0.000753274	-0.000999513	-0.000503722	-0.000834884	-0.000664933	-9.44065e-05	0.000389623	-0.000322492	0.000832002	-5.4588e-05	-0.0010731	-0.000153481	0.000130728	0.000137056	0.000126646	-1.54915e-05	0.000105919	-5.21573e-05	-0.000228288	-0.000563505	9.088216e-05	-0.000125172	-0.000689741	0.000283942	-0.000210503	0.000239931	-0.000987334	0.000751425	0.000331898	-0.00120153	-0.000684945	-0.000248037	0.00165008	6.0834886e-06	-0.000129657	0.00134549	0.000834437	-0.00137669	-0.000793294	-0.00021357	-0.000499971	0.000473169	-0.000312586	0.000127048	-0.000323458	0.000257183	-0.000342578	0.000324787	0.000373129	0.000428506	-1.53846e-05	0.000866351	-0.000196868	-0.000275713	0.000826143	-3.50039e-05	-1.53089e-05	0.00173237	0.000878704	0.000305873	1.3469278e-05	-0.000224404	-0.000141561	0.00204765	0.00027229	0.000427453	-0.000322418	0.000110511	-0.000365327	-0.00089124	0.00116822	-5.55476e-06	0.000279177	0.000907319	0.00033269	-0.000464811	-0.0013111	0.000838131	-0.000127854	-0.000240517	0.000306485	-0.000103525	-9.60906e-05	-0.000685541	-0.000667486	0.000357263	-0.000223647	0.000611164	0.00103451	0.000379757	-0.000132446	-0.000230129	-0.000151392	-0.000820411	0.000508739	0.000816443	-0.000467269	0.000835777	-0.000910242	0.000795248	-6.19269e-05	0.000595822	-7.84416e-05	-6.29467e-05	-3.55364e-05	0.000127804	-0.00121515	-0.000348077	-4.85242e-06	0.000659065	-0.000227616	0.000138617	0.000320674	-0.000248026	-0.00015305	-3.6104e-05	0.000253637	0.00142952	0.0010605	0.00130905	-0.00153183	0.000834028	-0.000630209	0.000503585	-0.000872128	-0.000212155	-0.0013204	0.00040339	0.00075306	0.000309999	0.00110162	-1.19194e-05	0.000332768	0.00091177	0.000836495	0.00137809	-0.0001527	-0.000764009	-9.74185e-05	-0.000644979	-0.000141174	-0.000383931	-2.19252e-05	2.2834478e-05	9.8510056e-05	-0.000274652	-8.9828e-05	-8.67417e-05	-0.000839748	2.8822848e-05	-0.000114006	-0.000220321	0.00081663	-0.00137902	-0.00119621	0.000121713	0.000530411	-0.000453479	-0.000535606	0.00124558	-0.000259489	0.000659616	-0.000618307	-0.000330272	0.000271464	-0.000174445	-0.000271935	-1.60782e-05	-9.99824e-05	-0.000538509	-0.00113414	-0.000863321	0.000742351	-0.00106243	-0.000546676	-0.00299184	-3.45812e-05	-1.98491e-05	0.00149908	-0.00035536	0.000271584	0.000705067	0.000493097	-0.000638938	-0.000351296	-0.000651003	-0.000572889	-5.8498e-05	-0.000335036	0.000941671	0.000349883	0.000619222	-0.000107323	0.000626111	-7.15678e-06	0.000256543	-3.51521e-05	0.000278875	0.000216896	-0.0026865	-0.000168871	-0.000127869	-0.000240908	0.000585674	-0.000621261	0.000149775	-0.000706895	-0.000198723	6.452928e-05	0.000136042	0.000779685	0.000395884	0.000367539	-0.000713537	-0.000703976	-0.00167849	-0.000453473	-0.000723676	0.00108686	-0.00077453	-0.000699034	-0.00263802	-0.000598599	-7.65927e-05	-0.000596159	-0.000494925	-2.14657e-05	0.000501169	0.00149439	-0.000142788	-7.08692e-06	6.238907e-05	-0.00206068	0.000756279	0.000635711	-6.29067e-05	6.2196336e-06	1.7757939e-05	-0.000498635	0.00020395	9.0159374e-05	0.000276685	0.000660558	-0.000144296	-0.00156081	-0.00150167	0.000501333	0.000222478	0.000450868	-0.000208031	0.000203931	0.000457574	1.3669072e-06	0.000497066	-8.66541e-05	0.00184112	-0.00010667	-0.000478972	0.00205725	4.0125426e-05	0.000168762	-0.000236773	0.00111037	0.000626948	0.000147131	9.070107e-05	0.00102112	-0.000365528	0.00111319	0.00021659	-0.00238599	0.00142809	0.000128021	-0.000239459	-0.000256391	-0.00113357	0.00130695	-0.000371923	0.00165748	-0.00066294	-0.00105685	-0.00122352	0.000163444	-0.000419677	-0.00101606	0.000137909	-0.000235246	0.000126966	0.000135884	-0.000591142	8.952452e-05	-0.00109017	0.000833302	-1.63186e-05	-4.71022e-05	0.00170617	-0.000226333	-0.000288992	-0.000375381	-0.000344146	0.000430392	-0.00313376	0.000268038	0.000904787	-0.000207961	-0.000461815	0.0013492	0.000257589	0.000706459	0.00022204	0.00021091	0.000694968	-0.000259244	-0.00290858	0.00100283	7.5306176e-05	-4.87397e-06	-0.000205331	0.00277177	-0.00224584	-0.000244579	0.000275618	0.000471074	0.00066149	0.000990927	6.110256e-05	-0.000160234	0.000114147	-0.00115952	-0.000146855	-0.00235308	-0.000121	-0.00191452	-0.00165918	0.000444126	0.000751019	-0.000106965	-0.000623178	0.000100023	-0.000392169	-0.000451388	-0.000559538	-0.0007306	0.00037266	-0.000352298	0.000406084	0.00116313	8.337079e-05	-0.0009883	-0.000542024	0.000244327	0.000149439	0.000707618	-0.000221556	-0.000484608	-7.6747e-05	-0.000138729	0.000154863	-0.000644223	-0.00133649	0.00028567	-0.000480414	-0.00112672	0.000485383	3.0770016e-06	0.000747696	0.000616956	-0.00112278	0.000149622	0.000700267	0.000544317	0.00111426	-0.000230416	0.000285744	-0.000224071	-0.000122013	-0.00026177	0.000258506	0.000223987	-0.000538485	-9.78876e-05	3.8571212e-05	0.00218277	0.00119142	0.000691378	0.000907079	0.000154433	0.000879327	-0.000219018	-0.000300369	2.8413477e-05	0.00107949	-0.000212806	-0.00114897	0.00291855	0.0013018	0.000260673	-0.000413017	0.000674695	0.000533491	0.000478944	0.00288945	0.000977019	-0.000461572	-0.00253821	0.00142882	0.00105508	-0.000172013	-0.00103082	0.000812751	0.00200943	-0.000718568	-0.000430282	0.000192977	0.000313767	0.00217764	-0.000309893	3.9132196e-05	0.000140596	-0.000651208	-0.00109821	0.000582005	-3.06331e-05	0.000449804	0.00128568	-4.03849e-06	0.000485491	-0.000878405	-0.000193364	0.000189532	-0.00114079	0.000492824	-0.000144264	-2.73243e-05	0.000626422	-0.000534343	-0.00036275	0.000378096	-0.000709373	-0.000246857	0.000267604	1.8973486e-05	0.000240397	0.000178341	0.000885139	0.00214972	-9.33778e-05	0.00189839	0.00103927	6.870162e-05	-0.00146011	0.000475391	-0.00056357	-0.00151753	0.000131621	0.000368215	3.1284693e-05	0.000490986	0.0003121	-0.000157973	0.000415366	-0.000802716	0.000277241	-0.000158596	0.000129707	0.000724372	-0.000236943	-0.000170689	0.000258128	-0.00125917	-0.00148324	0.000147018	-0.00014618	-0.000346471	-0.000346407	-0.000361071	-0.000281104	0.0002758	0.00154383	0.0020437	0.000764466	7.071876e-06	-0.000174704	-0.000494796	0.00010404	-0.000828035	0.00118011	-0.000121285	2.1043787e-05	-0.0002125	-0.000110989	-0.00059277	-0.000520818	0.00064115	3.651418e-05	-0.000863379	-0.00026593	0.00025887	0.00102903	0.000901261	-5.25818e-05	-0.000217414	0.000940676	0.000237405	0.000635868	-0.000223378	-0.00071647	-0.000237179	0.000419153	0.00239304	0.0018748	0.000370582	-0.000467239	-0.000291464	-0.000231094	0.000943198	-0.000430057	-0.000194097	-0.000121121	-0.000675264	8.333309e-06	-0.000448248	0.000345731	-0.000609413	0.000826916	0.00094893	0.00206661	-0.00145556	-0.000224849	0.000770661	-0.000709624	0.000534812	-0.000421962	-0.000120346	0.000171332	-0.000393368	8.676237e-05	0.000207812	-0.000560974	0.000403375	-0.000301382	-0.00250736	0.000328056	0.000149041	0.00169959	0.000199079	0.000844701	-0.000333638	0.00041385	-0.000221997	-0.00120658	4.5600358e-05	-0.000133059	0.000165732	0.00016315	3.097885e-05	-0.000514749	-0.00012051	0.00047584	-0.000950505	0.000308026	-0.000480825	-0.000172092	-0.000516684	-0.000232295	-0.000507159	-0.000318633	0.00151252	0.000810394	-0.000208818	-0.000205666	0.00171752	7.5528165e-05	-0.000200608	0.000963493	-0.00130038	-0.0015967	-0.000116138	-0.000640131	-0.00019219	-0.000457683	-0.000143515	-0.000183728	0.000503286	0.000420272	-0.00027344	-0.000273532	0.000409071	0.000384324	0.000591661	0.00135513	-0.000423007	9.563861e-05	0.000564452	0.00101372	0.00077133	0.00168054	-0.00133557	-5.6642e-05	-0.000352527	-0.000319897	0.0010823	0.00177083	-0.00070149	0.000162576	0.000795498	-0.000420525	0.0002049	-0.0016556	0.00125749	0.00175336	0.000441345	0.000500693	0.0011779	-0.000222211	0.000264169	0.000826827	3.3969452e-05	0.000398513	-8.26185e-05	0.000511097	0.000576832	0.000400679	-0.000451942	0.0002801	0.00081851	6.923847e-05	0.00073497	-8.67175e-05	-0.000766728	6.4258464e-05	0.000534741	-4.43215e-05	0.00140369	0.000144463	0.000683663	0.00061788	-0.00033597	0.000136128	-0.000279502	0.000450174	0.00105584	0.000203421	-0.000383772	-0.00033041	-0.0005232	-0.000164996	-0.000186703	-0.00131305	-0.000482185	-0.000674778	-0.000594151	0.00019201	8.4717154e-05	-0.000526862	-0.00134491	-0.000201645	-0.000675663	0.000221532	0.00034141	9.288598e-05	-1.81082e-05	-0.000379289	0.000755791	0.000805789	-0.000278999	0.00014996	-0.000139554	-0.000450516	0.00267095	-0.000126799	7.471165e-05	7.604772e-05	0.000455521	-0.000630202	0.00150264	-0.000131678	0.000259816	0.00136855	0.000469554	0.00227672	-0.000613375	-0.000515622	0.000554036	-0.000531262	-0.000654076	-0.00047612	-1.1063e-05	0.000281345	-0.000524653	-3.51125e-05	-0.000847855	-0.000289713	0.00014716	-0.000261936	-0.000155853	0.00209128	-0.0019178	-0.000659727	0.000367932	0.000204577	-0.000965441	0.000644691	0.000123558	0.000361047	0.000592693	-0.00072112	-8.73742e-05	0.000195456	-0.00197729	-0.000271481	-0.000354474	-0.000342133	-0.000501068	0.00124675	0.000456692	-0.000703479	-0.000805585	5.7568814e-06	-0.000129198	0.000319907	0.00031741	-0.000217936	-0.000213078	0.00215887	0.000660107	0.000771547	0.00066103	-0.000121867	0.00212037	0.000544759	0.000381255	-0.00044422	-0.000432649	-7.83739e-05	0.000833875	-0.000184946	0.000352403	0.000492239	0.000369459	-0.000298579	-0.000551853	-0.0018598	-0.000668359	-8.38113e-05	0.00130984	-0.000424641	0.00014437	0.000991315	-0.00013909	0.000355337	0.000409818	0.00143558	0.00100734	-0.000526949	-0.00028334	6.860724e-05	0.000334428	0.000637419	0.000407967	-8.62281e-05	0.00132536	0.000308657	-0.000269204	-9.24872e-05	0.00018799	2.5782932e-05	-0.000157046	-0.000624119	0.000284503	-2.2688e-05	-0.00273158	-0.000108653	0.000665564	0.000120195	9.136099e-05	0.000337806	0.000125248	0.000283825	0.0015938	-0.00033384	-0.000414394	-0.000468079	0.000131271	0.000677788	-0.000130077	0.000633757	0.000599951	-0.000158913	6.89196e-05	-6.66998e-05	-0.000862403	0.000291466	-0.000198862	-0.000403812	5.1115225e-05	-5.72829e-05	0.000204621	-8.48999e-05	-0.000111043	-0.000245373	-0.000312075	-0.000693553	-0.000272466	0.00098272	8.003013e-05	0.000453596	-0.000544285	-8.98277e-05	0.000599321	-0.000581895	-0.000275287	0.00207999	7.654585e-05	1.4916363e-05	-0.000635263	0.000989875	0.000985511	9.1130154e-05	0.000872434	-0.000785144	0.00066523	6.657152e-05	3.0724408e-05	0.00155437	-0.000310606	0.00171685	-6.68301e-05	0.000444564	6.6793e-05	-0.000130177	0.000159404	-0.00032551	0.00120452	-0.000298272	-0.000747642	0.000156793	9.502736e-05	0.000144574	-0.00010685	-0.000171028	-0.000124691	-3.09529e-05	-0.000367107	0.000557222	0.000105984	-0.000668361	0.000166102	-0.000131346	-0.0021043	0.000237884	0.000469128	-6.21898e-05	5.205939e-05	-0.000709992	-0.000251628	-3.04761e-05	-0.000153185	-0.000584674	-0.000736842	-0.00172234	-0.000223747	-0.000531158	0.000548691	-0.000729922	0.000478392	0.00118164	-0.00075301	0.000136431	-0.000331002	-0.000781107	-0.000182823	-0.000238414	0.000363729	0.00134441	-0.000350679	0.00110172	0.00100131	-0.000299933	0.000654701	-0.00012521	-4.47466e-05	0.000485923	-0.000366081	0.000166001	0.00266563	-0.000465327	-0.000419004	0.000582958	0.0046564	-0.000437888	0.000477159	-4.56264e-05	-0.000742463	4.1850515e-05	-0.00126945	-0.000467474	-0.00189107	0.00167201	-0.000481861	0.00076354	-0.000163731	0.000226595	-4.95486e-05	-0.00032171	0.000618039	0.000308387	-0.00100356	0.00125013	-0.000344876	-0.00039795	-0.00075864	-0.000119388	-0.000650829	0.000406807	-0.000801846	0.000203762	0.0015988	-0.000572151	-0.00116054	-0.00124726	0.000634454	0.000675215	-0.000801228	0.000417043	-0.000405246	0.000448018	-0.000698479	0.000272219	-0.000303667	0.000310045	0.00103433	0.00104887	0.000454342	-0.000162196	-0.000527346	0.000209632	-0.000410488	0.000122799	0.000856335	-4.34466e-05	-0.000751081	-0.000536218	0.000166396	4.5521974e-05	0.000185015	0.000354006	0.000487199	0.000320559	0.000313096	0.00159209	0.000434208	-0.000241579	0.000493348	0.000827173	-0.000684014	0.00219711	0.00179676	0.00179928	-0.000106225	0.00154686	0.00294757	-0.000367198	-0.000642112	0.000866291	-0.000492208	-0.000286848	0.000372746	-0.000437992	-0.000726369	-0.000521475	0.00043885	-0.00206979	-0.0001252	-0.000231304	-0.000320069	0.000172755	0.000114073	-0.0014336	-0.000336472	-0.00104671	-0.00127259	0.000148776	4.7751404e-05	-0.000300426	-0.00272879	-0.000204149	-0.000471158	-0.000987064	-0.000245019	-0.000528573	-0.000499124	0.000404541	0.000828218	0.00062854	0.00280929	-0.000795956	-7.20131e-05	-0.000335391	-0.0017167	-0.00150141	1.345684e-05	-0.000507637	-0.000528248	-0.000622363	0.00134905	0.000130912	0.000275457	-6.60364e-06	0.00127851	9.214044e-05	0.000193127	-0.000403182	5.75674e-05	0.0019325	-0.000176926	0.000746655	0.000483609	-0.00043816	0.000369766	-0.000261005	-0.000128848	0.000523034	0.00131251	-0.000123224	-0.00059066	-0.000675698	7.876291e-05	0.000339866	-0.000190381	0.000523467	0.000239468	0.00379091	0.000313868	0.000159331	4.8033766e-05	0.00205153	0.000201353	-0.00120123	-0.00102862	-0.000556065	-0.00106252	-0.00114558	-0.000364955	-0.00043306	0.000262553	-0.000582626	-2.66995e-07	-0.000129953	0.000638026	-0.000574537	-0.00173659	0.00143888	-5.42154e-06	-0.000315594	-0.000354589	-0.000955838	-0.000651834	-0.000467465	-0.000877374	0.000227083	-0.000457397	1.7054892e-05	-0.000275432	-0.000371171	-7.60091e-05	-0.000406789	-0.000478334	0.000198739	0.000355807	-0.000115794	-0.00062955	-0.000731236	-0.000360246	-0.0031314	0.00243116	-0.000249724	0.000589954	7.307517e-05	-0.000140927	-0.000781169	-0.000656636	-0.00239298	0.00244248	0.0010078	-0.000109606	0.000183966	-0.00031691	-0.000736662	-0.000219672	0.00127737	0.000257534	-3.93696e-05	-0.000718524	-0.000311661	-4.65847e-05	-0.00149523	0.000525618	0.000592831	-0.00119487	0.000207138	-0.00132732	0.0015454	0.00120615	-0.000972417	-0.000746565	0.000235385	-0.00035321	-0.000197685	-0.00163302	-0.000413012	-0.000176328	-0.000687227	-0.00160907	-9.82175e-05	2.8521099e-05	0.000839215	0.000866824	0.000401214	-0.000820228	8.34307e-05	0.000243437	-0.000349123	0.000917341	9.5745294e-05	-0.000232705	0.000207517	-2.46381e-05	0.000237839	-0.000756467	-0.00049153	-0.00100617	-0.000255169	-0.000941497	-0.000733331	-0.00059312	-0.00035851	0.000137433	0.000121507	-0.00149218	0.00232766	0.000685062	0.00117935	0.000451292	-0.000833346	0.000484734	8.5157306e-05	-0.000462516	-0.00126094	0.000280617	0.000263789	0.000464645	0.000731884	0.000193217	0.000926134	0.000366092	0.000607255	-0.000237075	0.00142023	-0.000241878	0.000590956	-0.00022455	0.000919258	0.00178344	-0.000279923	0.00170363	-0.000456446	0.00032752	-0.000532307	-0.00105551	-0.000907011	0.000503639	-5.09629e-05	-7.26065e-05	0.000477634	0.000500341	8.408592e-05	-0.000529396	-0.00114837	-0.000199387	-0.000389383	-0.00135067	-0.000712988	-0.000841786	-0.000153649	-0.00134582	-0.00037738	0.000554302	-0.000690521	-0.000474093	-0.00167205	-3.83199e-05	-8.40821e-05	0.000355707	-0.000308753	-0.00014727	-0.00192379	-0.000636038	-0.00105213	0.00100503	0.000381682	-0.00119823	0.000271857	0.000823844	-7.51707e-05	0.00020421	0.000331389	-0.00044706	-5.44527e-06	0.000789904	-0.00121712	-0.000311657	0.000160328	-0.00116676	0.00159924	0.00178163	0.000297737	-0.00132704	0.000771392	-0.000598735	0.000171508	0.000458554	-0.00182432	0.00105342	-0.00031424	0.000205155	0.000816403	2.769523e-05	-0.000544936	-0.000306115	0.000581875	-0.00236837	-0.00019607	-0.000166914	-0.000341077	0.000580911	0.00087341	0.0023598	-0.00176566	0.00042181	-0.00173164	-0.000153589	-0.00127966	-6.35735e-05	0.00151635	5.69027e-05	0.00136763	-7.90978e-05	5.3083477e-05	0.000254562	-0.000188147	-2.28444e-05	-0.00026539	-0.000299743	-0.000489184	-0.000664049	-0.000282238	0.000369963	0.00090843	-5.46173e-05	-0.000134935	0.00113661	0.00140864	0.000373576	0.000293635	0.000838001	-0.000645551	-0.000333386	1.263876e-05	-0.000726129	-0.000123819	0.000658492	0.00021459	0.000635191	0.00087717	-0.00111502	0.000551834	-0.00184982	-0.00106575	-6.05989e-06	-0.0006522	-0.000203312	0.000265436	-0.000550554	0.000437358	-0.000237464	-0.000216639	0.000387912	-0.000391181	-9.59767e-05	-0.000562265	0.000566962	0.000677225	0.000546574	-0.00131821	-0.000102699	0.000447679	-7.73999e-05	0.000242337	-0.000116116	0.000402137	-0.000567216	-0.000303095	0.00218272	0.000569509	0.00125467	-0.000374839	-7.40082e-05	0.0013953	-0.000763934	-0.000382385	3.9520677e-05	0.000311887	0.000188928	-0.000684633	0.000706318	0.00061702	0.000128099	0.000463626	-0.000929351	-0.00106032	-0.00101293	0.000912113	2.4098108e-06	6.0406823e-05	1.2873606e-05	6.358265e-05	-0.00150089	9.696423e-05	-0.000826238	-0.000466872	-0.000714991	-0.00102352	-0.000298705	-8.35446e-05	-0.00050919	0.000573639	-0.000883295	0.000429238	0.000131339	-0.000698196	-6.71713e-05	0.000766462	0.00100837	-0.00200645	0.000459597	-0.00245471	5.6732686e-05	-0.000500053	-0.000727973	0.000616143	0.000358903	0.000639294	-0.000284764	-0.000903327	-0.00103859	4.8489386e-05	0.000351865	-0.000375011	7.9680256e-05	-0.000668353	-7.41338e-05	-0.000719406	0.0005398	0.000407116	-5.68645e-05	0.00083099	-0.000415731	0.000462854	0.000584021	0.000151424	-0.00037034	-0.000452036	-0.00111359	-9.46494e-05	0.000168447	0.00122344	0.000645887	0.00191848	0.000142944	0.000168989	-0.00128913	-0.000368459	-0.000463019	-0.000170816	-0.0028073	-0.000992954	-0.000237681	-0.00132936	-0.001683	0.000168463	0.000359134	6.0026832e-05	1.774898e-05	-0.000417988	5.861267e-05	0.000215894	-0.00144704	-0.00195499	0.000415469	-8.96403e-06	-4.74569e-05	-4.52667e-05	0.00064877	0.000666628	3.142619e-05	-0.000204162	-0.000191418	-0.000791609	0.000109849	0.000513044	0.000149629	-0.0027426	-0.000241516	0.000931886	6.1517135e-06	-0.000893396	-0.000417763	-0.000563786	-0.00103802	0.00022879	0.000565676	0.0012321	0.000437999	-0.00121545	0.00133095	-0.00028044	-3.72306e-05	9.300863e-05	-0.00497885	0.00110285	0.000508094	0.000596794	-0.000772734	2.4085207e-06	1.22417805e-05	-0.000273741	0.0011365	-1.04862e-05	-0.000216369	2.0749392e-05	-0.00117517	-0.00021292	-0.00062285	0.00122436	0.00096982	0.000266138	0.000594494	-6.24401e-05	-0.00138594	-5.2255e-05	4.5598685e-05	-0.00131051	-0.000416885	0.000377981	-0.000760184	0.000141901	-0.00134151	-0.00092653	0.000844902	-0.00124586	0.000519775	4.5885496e-05	0.000507196	0.000244619	-0.000490897	0.000266116	-0.00059366	-5.28743e-05	0.000497498	0.00137746	-0.000884186	-0.000911074	-0.000281882	-0.000203605	-0.0017365	-1.99983e-05	-0.000573975	-0.000467336	-0.000861859	-0.000308019	-0.000220714	0.000255776	0.000774454	0.00169551	-0.000954064	-0.000193299	-2.74121e-05	-0.00107937	0.00029587	-0.000819117	-0.000146996	0.000690843	-0.0002767	0.000281168	0.000577414	4.990679e-05	-0.00106212	-0.000377203	-1.54809e-05	0.000479688	-0.000245252	-0.000616018	0.000875459	-0.000762936	-0.000530805	-0.0002331	3.5441895e-05	3.6825502e-05	0.000160074	-0.00044794	0.0001467	-0.000221403	-0.000215493	-0.000699032	-0.000306722	2.8978167e-05	-1.38406e-05	8.313961e-05	-0.00087096	-7.08187e-06	0.000154183	-0.000157775	0.000184519	-0.00173408	-0.000682	6.720832e-06	-2.70092e-05	-0.000781662	-0.000370267	0.000232433	-0.0010111	-0.000124941	-0.00244358	-4.11388e-05	0.000992566	-0.000932175	-0.00199066	-0.000357919	0.000241905	-0.000365113	4.7697187e-05	-0.000922158	0.00056856	0.000465351	-0.00179267	0.000139538	0.000691119	-0.00018464	0.00122197	0.002002	-0.000300533	0.000367216	-0.00158455	-0.000400332	-3.72734e-05	0.000491075	-0.00109516	-0.000969571	-0.000347621	-0.000438457	-0.000152565	-0.000855028	-0.000751158	2.7187829e-05	0.000159836	0.000633525	-0.00209882	-0.000461539	7.004117e-05	0.0006451	-0.00046705	0.000640097	-1.37577e-05	-0.000585309	7.30066e-05	-0.000359505	-0.000314548	-0.00116902	-0.000446271	-0.000662969	-0.000577981	0.000161714	-5.32055e-05	-0.00086758	0.000235673	0.000904386	0.000336268	-0.000134214	-0.000136019	-0.0040681	0.000302657	-0.000704661	-0.000628736	-0.000545577	-0.000284988	-0.00212748	4.912231e-05	7.87695e-05	0.000878599	0.000787273	-0.00128062	-2.34049e-05	-0.00176799	0.000563567	0.00107392	-0.000726373	-0.000166399	-0.000172973	-0.000837213	-0.00010426	-0.000508348	-0.000545417	-0.00107033	-0.000726291	-0.000397306	-0.00282741	0.000468761	3.7522263e-05	9.3827155e-05	-0.000708924	-0.000196689	-0.000408052	-0.000346413	-8.04404e-05	0.000110171	-0.000642912	0.00016263	-0.000177983	-0.000579046	0.00016653	9.1888556e-05	-0.000137379	-0.000173808	-0.000509524	-0.00111441	-0.000246329	-0.000285352	0.000603928	-1.45093e-05	-0.000202719	-0.00039302	-0.00110454	-0.000188489	-0.000146279	-0.000253511	-0.00033187	-0.000162075	-0.000368877	-0.000519709	-8.91324e-05	-0.000614326	0.000222888	-0.000988676	-0.00103324	-0.000177854	0.000645175	-0.00107164	-0.000324075	-0.00072816	-0.000301872	1.794709e-05	-0.000568155	-0.0014465	-0.000318463	-0.000341226	-0.00090195	-0.00010022	0.000735865	-0.000291988	-2.33304e-05	-0.000373795	0.000682692	0.000751258	2.4438536e-05	-0.000474175	0.000313651	-0.000119654	-0.000134713	-0.000646264	-0.00110168	-0.00116277	0.000696457	-0.000695161	-0.000536271	-0.000283022	7.217309e-05	0.000266184	-0.000395135	0.000226289	-8.17926e-05	-0.000488223	-0.00011094	-1.46045e-05	0.000219733	-6.19371e-05	-0.000453981	-0.000560916	-0.000135095	-0.00133425	0.000434638	0.00111214	-0.000491711	-2.4966e-05	0.000110141	-0.000538843	-0.00122047	-0.000450652	0.000586607	-0.00034386	-9.30752e-06	-0.000370645	-0.000114995	-0.000804049	0.00048028	-0.000794236	-0.000910404	0.000235059	-0.000678842	-9.5122e-05	0.00049466	3.546093e-05	0.000153271	-0.000299337	-0.00185986	-0.000753147	-0.000420881	-0.000102744	-5.05296e-06	-0.00016911	-0.000460393	-0.00098493	-0.000611625	-0.000981758	0.000294485	-0.00046205	-0.000578824	-0.000316585	-0.0010323	-0.000254685	9.201361e-05	0.000359398	-3.20767e-05	-0.000455429	-0.000222265	-0.000759008	-9.16552e-05	-0.000915584	-0.000792096	-0.000128496	3.3573993e-05	-0.000263213	0.000148106	-8.08374e-05	-0.000371536	-0.000194924	-0.00030681	1.3704744e-05	-0.000451029	-0.000675567	-0.00204887	0.000381766	0.000318639	0.00042585	8.453107e-05	-0.0001611	-3.70092e-05	-0.000298348	-0.00028514	-0.00170142	0.000333088	-0.000361564	-0.0002486	-6.04876e-05	-0.000148953	-0.000343369	-1.30899e-05	0.000448155	0.000207968	-0.000527841	-0.000527211	0.000431173	-0.000190339	0.000949403	-0.000207276	-0.000673435	-0.00112947	-0.00019037	-0.000436238	-0.00126494	-0.000857232	2.0118036e-05	5.341389e-05	-0.000406647	-0.00183831	-0.00035267	-0.00145783	-0.000640635	0.000155982	-6.41604e-05	-0.000279612	0.00025173	-0.000324875	-0.000438135	-0.000503613	-1.6552e-05	-0.000103624	0.000120694	-0.00057126	-0.00123087	-0.00030515	-0.000679085	0.000334552	0.000185057	-0.000945816	-0.00146024	-8.63994e-05	-0.000167796	-0.000857274	-0.00105458	0.000132026	-0.000427609	-0.000687237	-0.00106822	-0.000919121	-6.99912e-05	-0.000100448	-0.000216974	-4.37167e-05	-0.000704459	-0.000147304	-0.000391503	-0.000170721	-0.000827809	-0.000355617	-0.000392959	-0.000460659	-0.000198332	-0.000174238	-0.0015851	6.048262e-05	-0.00027708	-0.00060279	-8.85214e-05	1.3702472e-05	-0.00227897	-2.45489e-05	0.000224036	0.00023918	0.000446711	0.000290474	-0.000800825	0.000288806	-8.17184e-05	-7.84238e-05	-0.000137271	-0.000537811	-1.17124e-05	-1.85428e-05	0.00129988	-0.000335805	-0.000670927	-9.79609e-05	-0.000217193	-0.000531403	8.226469e-06	-0.00155919	-0.0014148	0.000644259	0.00211167	-0.000354299	0.000240312	-1.64425e-05	-0.000829009	-0.000192446
atorvastatin	0.000297872	7.254982e-05	5.724205e-05	-0.00030096	2.1644235e-05	0.00250522	0.000858587	-0.000884353	-0.00018756	0.000618526	-0.000409341	5.796854e-05	4.3189004e-05	0.000693843	-0.00119778	-0.00161823	-0.0006765	-0.000674915	7.429944e-05	-0.0021067	-0.00101768	-0.000654656	0.0016051	-0.000329016	0.000210535	0.000598339	0.000176742	0.000658279	0.000210317	0.00150602	-0.000866782	0.000340486	0.000377481	-0.00063869	-7.75008e-05	-3.91559e-05	-0.000606667	6.481593e-05	-0.000775058	-0.000509089	0.00152991	-0.00175666	-0.00209189	0.000353958	-0.0003056	-0.000232022	0.00041077	-4.04968e-06	0.000166642	-0.000927939	-0.000840999	-0.000103344	-0.000867986	-2.21825e-05	-0.00204319	-3.88999e-05	-7.29724e-05	0.000789205	6.310393e-05	-0.000659418	-0.000448518	0.00111281	0.000169738	-0.000231357	0.00108988	-0.000438294	-0.000793276	0.00181767	0.000893667	-0.000556192	0.000484706	-0.000636662	-0.000346339	-0.00172805	-0.000392335	-0.000359602	0.00135453	0.000594047	0.000209707	0.00126265	-0.000492132	-0.000272711	-1.83044e-05	-0.000958421	0.000577081	0.00200364	0.000742981	-0.000209833	-0.00158966	-0.000586825	-0.000188256	-0.000172043	0.000406157	-0.00107613	-0.000820162	-0.000254878	0.000478854	-0.00186894	0.00871041	0.000432771	-0.000613847	-0.000405082	0.000552275	0.000714413	0.000308233	-0.000559496	-0.000131747	-9.17433e-05	0.00186807	0.00116042	0.00343926	0.0011458	0.000676995	1.27280555e-05	-0.000141935	8.5402746e-05	6.0724884e-05	0.000625338	0.000699321	0.00174313	-0.000766241	-7.00986e-06	-0.000672931	0.000198826	0.000452964	0.000613011	0.00108535	-0.000362679	-0.000242881	0.00118395	-0.000504235	1.9113675e-05	0.00264843	0.00193477	0.000399386	-0.000521853	-4.30423e-05	0.00017744	1.4653892e-06	9.540188e-05	2.3295903e-05	0.00058693	-0.000659341	0.000833121	-0.00159873	0.000253306	0.000284831	0.000159327	8.881127e-06	-0.000114889	-4.6217e-05	-0.0016275	0.000263203	7.00692e-06	-0.000694818	0.000352932	0.000499817	0.000399221	0.000966031	-0.000225362	-0.000565119	-0.000197948	-0.000708602	-0.00021461	-0.000255152	0.00055841	0.000673989	-0.000152806	-6.17752e-05	5.7077315e-05	-0.000926145	0.000129261	-0.000820944	-0.001423	0.000835735	-3.16612e-05	0.000819242	0.00129757	-0.000478409	-9.33796e-05	-0.000929715	-1.52846e-05	-5.15739e-05	-1.47755e-05	-0.000425931	-0.000933331	-0.000459191	-0.000150693	0.000172039	-0.000274324	-9.23365e-05	0.000369221	-0.000463789	-0.000777261	3.0644096e-05	0.000276438	0.000142212	-0.000197557	9.9048266e-05	-0.000811099	0.000274454	-0.000173898	-0.000351302	-0.000190208	-0.000569273	9.097496e-05	-0.000563632	7.149739e-05	0.00120186	0.000276898	0.000531295	-0.00147998	0.000218367	0.000578861	-0.000223178	-0.000660977	-0.000102043	0.00084752	-0.000346972	-0.000145555	-0.00110914	0.000204652	0.000430541	-0.000317707	9.908028e-05	0.000202545	-0.00061729	0.000914968	-0.000257912	0.000226021	-4.00939e-05	0.00024869	-6.11992e-05	0.000151068	-0.00129103	-0.000466643	0.000382978	-0.000355419	0.000103296	-0.00177651	0.000479035	-0.00150517	0.000390021	-0.0002779	0.00018702	0.000616512	-5.16411e-05	-0.000460721	-0.000275283	-0.000137594	0.00190719	0.00107242	0.0014401	0.000568527	0.00118539	0.00100256	0.00104099	0.00025531	0.000982717	-0.000440868	0.000886584	-0.000582153	0.000254958	-0.000461874	0.00120745	-0.00046765	-0.000357991	0.000248448	-0.000486014	2.222777e-06	8.53891e-05	-0.000757522	-0.000145213	-8.7754e-05	-3.13583e-05	0.000402304	0.000179848	0.000609172	0.000118604	-0.00130097	7.3506985e-06	-0.000570295	-0.0009249	-0.000378518	-0.000207619	-0.00190478	-0.00125018	-0.000241499	0.000198091	-0.000221191	0.00121934	0.000390589	-0.000135817	-0.000216233	1.6060507e-05	-4.94399e-05	0.00108531	6.825279e-05	0.00137155	-0.000673555	6.6936176e-05	-0.000978234	0.000118127	-0.000879191	0.000312226	-9.35105e-05	0.000863282	0.000647129	-0.000854057	0.000642621	-0.000427816	-0.000759447	-0.000628201	-0.00220824	0.000139597	0.000377636	0.000819009	-8.93198e-05	2.3923447e-05	-0.00182078	-0.000372517	0.0013593	-0.000913404	0.000122916	9.794359e-05	-0.000362351	0.000136855	-9.91864e-05	0.000282521	6.239541e-05	-0.00152921	0.000268886	-0.000119938	-0.000199168	-0.00195321	0.00285349	0.00321287	0.000170566	-0.0012133	-0.000559564	0.00069536	-0.000678306	0.00159954	0.00046	-0.000793747	-0.00133137	-0.000199477	-0.00086434	-0.000420092	-0.000296528	0.00020252	-0.000333574	0.00039252	-0.00108224	0.00331408	7.5049667e-07	-0.000844146	-0.000507814	0.000443194	-0.000211115	-0.000341375	-0.000146869	-0.000511358	5.4403252e-05	0.000175553	7.526224e-05	-0.000952839	-0.000554203	-0.00173083	-0.000652954	-0.000399943	-0.00115317	0.00152418	-0.0012717	0.00126959	-0.00171523	-0.0017353	-0.00295319	0.000177804	0.000654928	0.00104721	0.00119882	0.000107958	-6.48177e-05	-0.00065652	0.000396921	0.00116883	-0.000193284	0.000904225	-1.32831e-05	0.00114369	-5.54788e-05	-0.00242627	-0.00185829	-0.0020509	0.000126293	0.000834811	0.000281444	0.000252686	6.1365536e-05	-0.000414961	0.001476	0.000645309	-0.000789254	0.00104073	0.000914359	0.000109609	0.0012054	0.00170232	0.000480855	0.00565759	0.000722794	-3.66544e-05	-0.000504437	-0.00108865	-0.00066507	-0.00185891	-0.000324986	-0.000401505	-0.000522275	-6.36126e-05	-0.000554214	0.000998367	0.000967755	0.000922811	0.00086897	-0.00246746	0.000605578	0.000260686	0.000975869	0.000395375	0.0004838	-7.65127e-05	0.000197774	-0.000662462	9.497564e-05	-0.000462546	-0.00018967	0.000273256	0.00157028	0.000110299	-0.000188211	0.000157601	0.00035081	-2.21056e-05	0.000359193	-0.000126415	7.3051655e-05	-0.000110886	0.000138031	-0.000972635	0.00225349	0.00037825	-9.57329e-05	-0.00368817	0.000515465	-0.000728193	-0.000754718	-0.000437671	-0.000421174	0.000521221	-0.0012509	-0.000113632	-0.00045826	-0.000667809	0.000342029	-0.000262828	0.00233481	-0.000144537	-0.000496923	0.000931547	-0.00038218	0.000264105	0.000596	-2.88608e-05	-0.000530271	0.000338911	-3.09296e-05	-0.000525665	0.000848558	-0.000122124	0.000210326	0.000270075	-0.000192852	-8.23558e-05	0.000363131	-0.000312012	0.000490755	-0.000930244	-0.00165627	-0.000409874	-0.00211065	-0.000285645	-0.000986527	-0.000270908	-0.000605335	-0.0013555	-0.0011137	-0.000339603	-0.00138119	-1.22788e-05	-0.000315982	0.00018039	0.000123752	-0.000780253	0.00026406	0.000908456	-0.000881616	-0.000295693	-0.000467903	-5.18198e-05	0.000132954	0.000398357	0.0012526	-0.000601715	0.000308371	0.00106969	-0.000294717	-0.00062144	-3.74559e-05	-0.000454242	-0.000122759	-0.000120353	-0.000549214	0.000149445	0.000620694	-0.000271417	0.00131124	0.000204191	-0.00068622	0.0018026	0.00164025	0.000981997	-0.00010201	-0.000504299	0.00107279	-0.000510096	-4.84103e-05	0.000132215	-4.39039e-05	-0.000500589	0.00101442	0.000296688	0.000594443	-0.000534746	0.000114628	0.00137651	-0.000126032	-0.000797346	1.2584285e-05	0.000518277	6.178768e-05	0.000578347	0.000199134	-0.000784708	-0.00140705	0.000506727	-4.42204e-05	0.000107779	2.7396152e-06	-0.000141154	-0.000364938	0.000534312	8.99705e-05	0.000136814	-0.00024427	-0.000620088	-0.000256428	-0.000508575	-0.000271635	-0.00111332	5.299291e-06	0.00104547	0.0005155	-7.81652e-05	6.482859e-05	0.000572427	3.784417e-05	8.9374276e-05	-4.56907e-05	-5.87804e-05	-0.000332975	-0.000630466	-0.000609094	0.000356426	-0.000196111	0.000702833	0.000355909	5.4846932e-05	0.000289414	0.00108582	0.000251889	-0.000112389	-0.000697781	-0.000534896	0.000102371	-0.00256122	-6.88309e-05	-0.00153642	-0.000601999	-0.0002739	0.00266929	0.000417113	-6.35199e-05	0.000446354	-0.00170854	-0.000746488	-0.00115687	8.1414335e-05	-0.000702813	8.979646e-05	1.8422348e-05	0.000282923	0.00020933	-0.000375056	0.000881721	0.000432399	0.000985732	-0.000128776	-0.000566652	0.000728416	4.1785286e-05	0.00266273	0.0007662	0.00192318	-0.000308262	0.000135599	-0.00123168	0.00192822	-0.000408459	-0.000575148	-0.000252291	-0.000296259	-0.000343166	-0.000222869	0.000120606	-0.000126982	0.00186207	-3.82942e-05	0.00106358	0.000682545	0.000966409	0.000846372	0.00160301	1.2363835e-05	4.4610657e-05	0.000524959	0.000328203	0.000227651	0.000472079	-0.000142788	-8.80778e-06	0.00281853	-0.0018051	-0.000125135	0.000625217	0.000284561	0.000285804	0.00132692	-0.000192806	0.000197222	0.000292484	-0.000287726	-0.000124085	0.000594577	0.000384524	-0.000434399	-0.00138245	0.00208773	0.000143972	-5.17467e-05	0.000308453	-7.64155e-05	-0.000434777	-0.000186519	4.0160652e-05	0.000461321	-0.0010613	0.000752968	-0.000454197	-0.0011468	-0.000122299	0.000163895	0.000517556	-9.93493e-05	0.000858748	-0.000377823	0.000173482	0.000675038	0.000491842	-0.00029045	-0.000188993	-3.49995e-05	0.00164929	0.00115087	-0.000272685	0.000912447	-0.000292464	0.000689591	-0.000130041	-3.27138e-05	-0.000138319	0.000566427	-0.000663581	-0.000598624	0.000197481	0.000231695	-0.00164414	0.000803735	0.000554331	-0.000152209	-1.97163e-06	0.000767828	-0.000834999	-0.000331243	-0.00020506	-0.00029872	0.000372678	0.000708604	-0.000307383	0.0014002	-7.29051e-05	-0.00095794	-0.000195225	-0.000179011	0.000482362	-0.000126091	-0.000898324	0.00119189	-0.00178235	0.00130005	-2.06103e-05	0.000341926	-0.000208755	0.00044139	-7.89977e-05	0.000679935	-0.000450892	6.482141e-05	0.00188174	0.000395814	0.00104902	0.00122508	0.000989557	-0.000122517	0.0015611	-0.000162232	0.00113019	0.000124949	0.000189738	0.00110968	0.000729974	-0.000138689	0.000792515	0.00072176	0.00135417	0.00038319	0.000213085	4.4912358e-05	-0.000443381	9.862715e-05	0.00013764	0.00072893	0.000112705	0.000696641	-0.00161812	-9.53263e-05	-0.000250478	0.000477108	9.239506e-05	-0.000658209	-0.000352336	0.000108132	-1.48852e-05	-6.20446e-05	-0.000261004	-0.000115658	-0.000161105	9.263661e-05	-0.000101403	0.000842466	0.000498381	0.000166681	0.000246057	0.000214275	0.000307452	-0.000675684	-8.84925e-05	-0.000235444	6.134272e-05	-0.000127636	0.000754923	0.000282982	0.000297099	-0.000353429	0.000179129	-0.00318069	-0.000391503	-0.000276267	0.0026054	-0.000189333	0.00096285	-0.000390266	0.000108522	-0.00236131	0.000230102	0.000159501	-0.000283841	-0.000405107	-0.00159352	8.723407e-06	0.000629465	0.000721839	-0.000157488	4.9875227e-05	4.1837033e-05	-0.000371894	0.000322746	-0.0019307	-3.22512e-05	-0.000176631	0.000304419	0.000511606	-0.000329593	1.4136212e-05	-0.00119975	-5.7504e-05	-0.00125184	0.000156034	8.546459e-05	-0.000280617	-0.00100195	-1.30709e-05	-0.000319302	0.0015329	-4.96505e-05	-0.00107971	0.000414341	0.000353245	0.00056941	-0.000707443	-0.000262052	0.000738875	-0.000623343	0.000219853	0.000518618	-0.000633811	0.000887602	0.000635618	0.000135326	0.00118433	0.00111351	-0.000276762	-0.000664847	-0.00202578	0.0013329	6.6910085e-05	-0.000281458	-0.000489811	-0.000532884	-0.000273399	0.000204795	0.000439045	-0.000359873	0.00106803	0.00123563	-0.000180602	1.4316554e-05	0.0020934	-0.000661341	0.00157149	-8.99474e-05	-0.00054116	0.00032426	0.00055543	0.0013214	-0.000280898	-0.000163836	-0.000695573	9.8962715e-05	0.00134246	0.000637388	-7.19675e-05	-0.000641973	-0.000328294	-0.00126698	4.16943e-06	0.00175045	-0.000473633	-0.00036582	0.000863851	0.000934811	-0.000435335	8.84613e-05	-0.000211256	-0.000513337	0.000717644	0.00162279	-4.92273e-05	-0.000822669	0.000838183	-0.00065789	0.00168927	-0.000255773	-0.000855357	0.000982549	7.97223e-05	0.00024299	-0.000165602	0.000613965	-0.000904824	0.000538248	-0.00086401	0.000816094	-1.77629e-05	-8.07252e-05	0.000722854	0.00203775	-0.000407298	-3.91287e-05	-0.00135108	0.000131103	-6.00133e-05	3.457863e-05	0.00161901	0.00171901	-0.000708734	-0.000799929	-0.000289462	7.089886e-05	-9.55468e-05	-7.45724e-05	0.000223355	0.000602331	-0.000218515	0.000313421	-0.000835346	-0.00111488	0.000514634	-0.000398174	0.000293429	-0.000657911	0.000884093	0.000179865	-3.54429e-05	-0.000242062	-0.000136673	0.000381737	-0.0001267	0.000431837	-4.80408e-05	0.000142262	-0.00231911	0.00032839	0.000172365	-0.000572904	0.00056374	0.000969049	0.000203114	0.000535254	0.000162554	-0.000215732	0.000928886	0.000121057	-0.000377327	-0.000627129	-0.000521951	0.000976934	4.666006e-05	0.00038478	-0.00016295	-0.000775088	-0.000117174	-0.000755608	0.000900906	0.000701786	-0.000181984	0.000406534	0.000940192	-0.000213812	-9.2612e-05	0.00184883	0.000308077	-0.000193192	-0.000279718	-0.000255713	0.000304311	4.236139e-05	-0.00125489	-0.000826494	-6.42724e-06	-0.00266717	-4.5426e-05	-0.000432983	0.000425535	0.000205817	-8.96311e-05	0.000351368	0.000947767	0.000121469	6.649942e-05	-2.07716e-05	-0.000698417	-0.000692679	-0.00063153	-0.00106094	0.000358436	0.000715515	-0.000167105	0.000541331	0.00143626	-0.000424358	-4.50885e-05	0.000210701	-0.000295187	-0.000126803	-0.00021167	-0.000582484	-0.000369161	-0.000867936	-0.000679698	0.0021409	-0.00136172	0.000225149	-0.000780132	0.000437222	-0.000479333	9.239242e-05	-0.00174154	-0.000268776	0.000205928	0.00113136	-8.54574e-05	0.000417208	0.000765376	0.000636615	-0.000638702	0.000627169	-0.000599132	-0.00050442	-0.000176646	0.000656265	0.000356891	0.00124215	0.000306803	0.000520341	0.00126072	0.000113218	0.00168501	-0.000756632	8.7730274e-05	8.516992e-06	0.000346483	0.000222516	4.5762517e-05	0.000249658	-0.000674724	-0.000145176	-0.00123196	0.00113622	3.8186972e-05	0.000998966	0.000390804	-0.000278535	0.000271815	0.00133665	-0.000729685	0.000375692	8.503546e-05	2.6356443e-05	-0.00153024	0.000507179	-0.00159466	-0.00049185	-0.000369137	-1.71221e-05	-0.000184958	0.000833075	0.000124982	0.0014069	-0.000108676	-0.000383545	6.4291846e-05	6.558312e-05	-1.57247e-06	-0.00109354	0.000344607	0.00224907	-0.00108681	0.000650156	-0.000561912	-5.89794e-05	-0.000343398	0.000561402	0.00022564	-0.000252465	-5.09296e-05	0.000427917	-0.00186246	-9.60747e-05	0.000371876	-1.96183e-05	-0.00110882	-0.00184863	0.000481282	0.000749598	-0.000895469	-0.000267091	2.494114e-05	-0.000856549	-0.000457114	0.000130892	0.000441487	0.000348788	0.000285569	-0.000322478	0.000138896	-0.00027488	-0.000903525	0.000131431	-0.000121125	0.000869906	-0.000427052	-0.000666082	0.00122726	-0.000106378	-0.000975175	0.000695861	-0.000337802	0.000359921	-0.00135957	-0.00019947	-0.000360174	-0.000861444	-0.000169236	-6.03949e-05	0.00187436	0.00347217	-0.000154285	0.000653325	-0.00223267	0.000521756	0.000710741	2.9763387e-05	-3.43686e-05	-0.000371934	0.00103564	0.000913966	-0.000131163	2.1399532e-05	0.000905436	2.0700883e-05	-0.000175852	-0.000129882	-0.000351935	0.000296968	0.00109027	-0.000148369	-0.000637264	0.00036046	-0.00065714	-0.00237675	0.000276313	-0.000235623	-0.000596037	-0.000616849	-0.000286861	7.557322e-05	-0.000705053	3.7690381e-06	7.415702e-05	0.000393359	0.000973755	-0.000656434	-0.000541749	-0.000256675	-0.000114967	0.000216788	0.00022895	-0.000926642	0.000610542	-0.000419662	-0.000466362	0.0012464	-0.000639879	-0.00193287	0.000134188	-0.00023659	-0.000325938	0.000167119	-0.000821354	-9.54658e-05	0.00012477	-0.00010543	-0.000488718	0.00104238	-0.00122206	-0.00267389	-9.49027e-06	0.000394088	0.000385459	-0.000656397	-0.000825256	7.126134e-05	-0.000902731	0.000103876	-0.000391857	3.747263e-05	-5.9511e-05	0.000103307	-1.39775e-05	-0.000109815	-0.000409815	0.00030294	-0.00148097	-0.0011808	-0.00173511	0.00116506	0.000783309	-1.84544e-05	-4.18743e-05	0.000206206	-7.165e-05	0.000343319	-0.000186342	-0.000898786	-0.000294788	-0.000391327	-0.000754782	-0.000373969	0.00107492	-0.00161229	0.000634274	-0.000842321	-0.000362099	0.000426568	0.00227603	-0.000314308	-5.44399e-05	8.498217e-05	0.00086561	0.000133675	0.000133334	6.4062224e-05	-0.000214269	0.000103944	-0.000605281	-0.000220746	-0.000371939	-0.000750373	1.5037906e-05	8.462173e-05	0.000220737	-0.000175007	0.000354724	-0.00080698	-0.000660739	-0.000854614	-0.00105816	-8.24982e-05	-0.00044815	-0.000488162	0.000986534	-0.0016125	-0.000636924	-0.00142911	0.000550045	-0.000103621	0.00174688	-0.000278251	0.000752862	0.000669908	-1.82899e-05	0.000556185	-0.000367253	-0.00065573	0.000215765	4.456153e-05	0.000344397	-0.000848354	0.000183199	0.000202913	-0.00159129	0.000129586	2.7627011e-06	7.15308e-05	-0.00101766	-0.000244752	-0.000895371	0.000643894	-0.000162621	-0.000330567	-0.00095465	-0.000642484	-0.000154556	-0.000198008	-0.00147188	0.000407133	0.00114578	0.000274581	0.000114343	-0.000836875	-0.000136634	0.000293696	0.00025988	-0.000386266	0.000647679	6.812451e-06	-0.000509279	-0.000975786	5.9289287e-06	-0.000370273	0.000272501	-0.000156592	-0.00168111	0.0018559	0.000531107	-0.000888757	7.005862e-05	0.000133843	-0.00031148	-0.000124067	-0.000268821	-0.000814171	0.000230995	-0.000694216	-0.000208117	8.957489e-05	-0.000619153	-0.000199752	-0.00114547	-0.00102192	0.000684818	-0.000174947	0.00302051	-0.000278177	-0.000185819	0.000431146	-4.25847e-05	0.000110521	0.00129146	-2.56198e-05	-0.00084869	0.00101023	0.000414513	0.000228492	-0.00043301	0.000356471	0.000265389	-9.23868e-05	-5.40409e-05	-0.00145659	0.000142935	-0.000368907	2.575644e-05	-0.000242809	-0.000684031	4.967247e-05	0.000152486	-0.00071394	-0.000183912	3.373087e-05	0.000495206	0.000411104	0.000240936	0.00013357	0.000582435	-0.000350739	0.000868404	-0.000320654	2.7167682e-06	-1.23683e-05	0.0006925	-0.000298645	-4.33005e-05	-6.6031e-05	6.527461e-05	-0.00146247	-0.00164802	-7.82197e-05	-0.000277655	-0.000381203	-6.05092e-05	0.000284182	-0.000205882	0.000733764	-0.000659601	-0.000298486	0.000347501	-0.00059116	-0.000118386	0.00022094	0.000367432	0.00063232	-0.000300433	0.00368402	0.000935241	0.00432628	-8.69835e-06	0.000859411	0.000203861	-0.000720225	0.000481063	0.000206119	0.00023926	8.357724e-05	0.000647339	0.0024589	-0.000363732	-7.41298e-06	-0.00038285	0.000364289	0.000356554	0.000710413	2.0364147e-05	-0.000743812	0.000300278	-0.000792066	0.000205676	-0.000494035	0.00184437	0.00113815	0.000586823	-0.00234021	0.000829614	0.000662569	-9.62976e-05	-2.5066e-05	0.000420342	0.000461131	0.000411008	0.000682073	-0.000551955	0.000231282	0.00117465	-6.75451e-05	0.000583186	-0.00107341	-2.57194e-05	-0.000177166	0.000806345	0.000309795	0.000182347	5.702978e-05	-0.000132871	-0.000104752	0.00282951	-0.000157576	0.000881341	-0.000829831	0.000232859	-0.000600178	-0.000729256	-3.93877e-05	0.000262675	0.000701185	0.000105992	-0.000391679	-0.0017006	-0.000855555	3.720266e-05	-0.000590792	-0.000192257	0.000297503	0.000696366	-0.000721375	-0.000364623	0.000466279	6.0488303e-05	0.000128559	-0.00011711	0.0008793	0.000850071	0.00140522	0.00017105	-4.25095e-05	4.6615045e-05	-0.0021124	-0.0013439	5.532261e-05	-0.00128282	-0.000176124	0.00194664	0.000297008	0.00036827	-0.000956522	0.00087763	-0.000109444	0.000789161	0.000201764	-0.0005015	-0.00094452	-0.000581437	0.000342253	0.000833847	0.000419458	-0.00154635	0.000631186	0.000282165	-0.000421198	-0.000111851	-2.82886e-06	-0.00110173	0.000336171	8.161074e-05	0.000118264	1.3763004e-06	7.673248e-05	0.000149772	0.000384236	-4.84762e-05	-7.87336e-05	-0.00025642	-0.000169619	-3.34929e-05	-2.42694e-05	-0.000644391	0.000132973	-0.000370947	0.000407292	0.000432635	0.000517079	-0.000163078	0.000681273	0.000112249	-0.000125411	-0.000203566	0.000177276	-0.000258524	-0.000571869	-0.00035015	-0.0013114	0.00126608	-0.000437595	-0.000445467	1.0523378e-05	5.9400685e-05	0.000303308	-0.00118262	-0.000203622	0.000461219	-2.26278e-05	-0.00300581	-0.00121751	-0.000992192	-0.000255552	-0.000597188	-0.000362013	0.00109339	-0.000383677	-7.09789e-05	-7.11024e-05	0.000851541	4.5052762e-05	0.000645864	-0.000260013	-0.000228446	0.00138004	0.000313053	0.00137694	-0.00082904	-0.00111915	-0.00277125	-0.000500934	0.000101373	0.00195366	0.000173457	0.000769251	-0.000149169	0.000744533	-0.000638244	-0.00122882	-0.000117206	-0.000929287	-0.00241016	-0.00328115	0.00109277	-0.000132701	7.662293e-05	-0.000234864	-0.000425853	0.00119412	0.000305374	-0.00103648	0.00038054	0.000752355	-0.00145915	-0.000391792	-0.00157073	-0.00130176	0.000346977	0.000784529	0.00058376	0.0030531	-0.00115347	0.00137645	-0.000378772	0.000101445	0.000177246	-0.000812175	-0.00121275	-0.00030588	5.068735e-05	-0.000184138	-0.00212918	-0.000276875	0.00107923	-0.000351114	-0.00112617	-3.22164e-05	-0.00025219	-0.000629223	0.000281109	0.000496689	-0.000113579	8.0677986e-05	0.000721154	-0.00100831	0.00114173	-0.000449698	-0.000999045	-1.57317e-05	0.000241731	-0.000907695	0.00023786	-0.00116446	-0.00159109	0.000195419	-0.00125821	-0.000222164	-0.000250039	-0.00138411	-0.000100023	-0.000786566	0.00145347	-0.000729688	6.159042e-05	-0.000725478	-0.000233818	-0.000685408	0.000126704	7.289022e-07	-0.0015265	-0.00189139	-5.99246e-05	-4.5312e-05	0.000841165	-0.000276723	-0.000241446	-0.00020294	-0.000539399	0.000969129	-0.000709773	-0.000445507	-0.000393645	-0.000111438	0.000325459	-0.000160779	0.000456299	-0.00291291	-0.000157322	0.00114753	0.00394051	0.000138971	-0.00275284	-0.00086394	-0.000937299	-0.000870225	-0.000928167	0.000116523	-0.000650521	6.737727e-05	0.000407921	-0.000222385	-0.001244	0.000107487	0.00147745	8.760872e-05	0.000950242	0.00134248	0.00144558	0.000163772	-0.000157679	0.000848	0.000200819	0.00020821	-0.000221603	-0.000206373	-0.00096067	1.731832e-05	-0.000426647	-4.15097e-06	0.000371383	0.0001507	0.00129391	0.000829789	-0.000254651	-0.000430085	-0.00232019	-0.000370233	-0.00111151	-0.000230444	-0.00126177	0.001797	0.000672198	0.000136677	1.8463483e-05	-0.000561528	6.189852e-05	-0.000679277	-0.000661711	-0.000535131	-0.00131435	0.00190841	0.00103677	5.384906e-05	-0.000748042	-0.000296318	-0.000364297	9.325678e-05	0.000985173	-0.000452972	0.00020659	0.000812022	-0.000168997	-0.00167374	0.00158336	0.000615386	0.000634255	-0.00046397	-0.000549926	-0.000718609	-0.000408846	0.000865211	0.00175118	-0.000209078	-0.000948966	-0.0012815	-0.000280373	-2.92486e-05	0.000250822	0.00035925	-0.000255379	-3.27595e-05	-4.98535e-05	-4.27148e-05	-0.000504509	-0.00101995	-0.000165566	4.504503e-05	-2.74012e-05	-3.82291e-05	0.000195943	-0.000783021	5.854001e-05	-0.000277941	-0.000170909	0.00122113	8.652394e-05	0.000272145	0.000494022	-0.000141363	0.000203856	-0.000189749	-0.00084494	8.1119375e-05	-0.000385739	0.00156923	-6.53941e-05	-0.000223203	-0.000489552	0.000628477	-2.05049e-05	2.0554724e-05	-0.000990809	0.000485659	0.000192415	-0.000272654	0.000520341	-0.000417187	0.0005441	-0.00089624	-8.20829e-05	-0.000504706	-0.000665378	-0.00136887	-0.00032123	0.000194677	0.000528998	-0.000228751	-0.000122615	0.000147145	-6.80582e-05	-0.00182931	0.0021255	0.000737878	-0.000477566	-0.000209896	0.000457515	-0.000577773	-0.000230965	0.00133487	-8.23264e-05	-0.000277384	1.5773412e-05	-0.000260875	-0.00017789	0.000258811	0.000756213	-2.15759e-05	0.00140954	-0.000488056	-6.80748e-05	0.00018512	-0.000175466	0.000131728	5.17491e-06	0.000271981	0.000693373	-0.00028015	-0.000196395	0.000317741	0.00596509	0.00662994	0.00164819	0.00056962	0.00126366	0.00124361	0.00109637	0.000741152	-0.000666884	-0.00159379	-3.5643e-05	-0.000519177	-0.000606552	-0.000288028	-0.000357048	-0.000569165	-4.3459e-05	-0.000965741	0.000746797	0.000907985	4.6231642e-05	0.000324496	-0.0010097	9.431852e-05	-7.80533e-06	0.000464537	0.00015433	-0.00039534	0.0019118	0.000771716	0.000736764	-9.21604e-05	-0.000415464	0.000417741	-8.74428e-05	0.000356936	-0.000685258	0.000677381	-0.000505663	-0.000486046	0.00020446	-0.000285188	-0.00012239	0.000302256	0.000125539	-0.000611271	0.000371254	-0.000333208	0.000562148	-0.000186736	-0.0012138	-0.000566879	0.000900264	-0.00045789	-0.000406914	-0.000365405	-0.000375229	0.000308918	-0.000932272	-9.2552e-06	0.000177906	-0.000883317	0.000134631	-0.000404081	-0.00107895	0.000370519	-8.84709e-05	-0.000844611	0.000933957	0.000345215	0.000212907	0.000352991	0.00076426	0.000109444	-0.000129749	0.00272528	0.00056435	-7.70807e-05	-0.000331466	-0.00213905	0.000273116	-0.00021009	-3.42119e-05	-0.000638301	-6.02388e-05	-0.000491505	-5.01604e-05	-0.00030075	-0.00223365	0.00286263	-3.36628e-05	-0.000890749	-0.000266761	-0.000128498	-0.000372227	-0.00118147	7.985915e-05	0.000191706	0.000369658	-0.000261623	0.000459705	0.00034352	0.000417675	0.00158595	0.000456801	-0.00132012	-9.88071e-06	-0.000485825	-0.00057677	0.000176632	0.000150025	-0.00104595	0.000399028	-0.000430918	0.000184062	-0.00026277	-0.00104613	-0.00116132	0.000195178	-0.00125101	-0.000666742	0.0010533	-9.30655e-05	-0.000184091	-0.0017246	-0.000239394	0.00061942	0.000306025	0.000150103	-0.00047148	-0.000164733	-0.000160334	0.000481905	-0.00152632	-7.03794e-05	0.00082946	0.000479523	0.000159459	0.000319521	0.000246646	6.230348e-05	0.000157376	-0.000345415	0.000306855	-0.000339437	0.000565834	0.000340737	-0.00087346	-0.00166433	-0.000690695	-0.00155507	0.000983754	0.000853794	0.000223453	-0.000354046	-0.000770276	0.000193603	0.0016409	-0.000446429	0.00147334	-9.3112e-05	-0.000136588	-0.00128387	-1.5251e-05	0.000229105	0.000581715	0.000241415	-0.000257498	-0.000212007	-0.000322336	-0.000287458	0.000379145	-0.000230578	0.000240409	-0.000183603	0.000107453	0.000228003	-0.000388629	-0.000777837	-0.00115412	-0.0011306	0.000289803	-7.77709e-05	-0.00096523	0.000254737	0.000163072	0.00193926	-0.000176116	-0.000100109	-0.000107874	-0.000714823	-0.00121535	-0.000256564	0.00208642	-0.000311988	0.000402886	-0.000100824	-0.000253521	0.000950394	8.619489e-05	-0.000293635	-0.000748752	-0.000325234	0.00101669	-0.000174601	-0.0012693	6.6214915e-07	-0.000662785	-0.000323096	0.000691879	-0.000354983	0.000251876	0.00139772	-0.000206112	-0.0015507	-0.00109651	3.4013865e-05	-0.000441628	0.000239607	-0.000303171	-0.000412465	-0.000857052	-0.000236236	-8.60197e-05	0.000595776	0.00130681	0.00296581	-7.245e-05	0.000438069	0.000346598	-0.000686752	8.3962244e-05	-0.000144329	0.0014839	-0.000328435	0.000251091	0.000814386	0.000192445	9.4172465e-05	-0.00113791	-8.39182e-05	0.000147738	-0.000149877	0.000480824	-0.000551465	0.000565851	0.000490504	-0.000751927	-0.00121651	0.000690096	-0.000123665	0.000181008	0.000146392	-0.000171111	0.000589908	0.000509208	0.000678054	-0.000101916	-0.000383833	0.00030958	0.00101265	-0.00100932	0.000197357	0.00057297	-0.000289174	0.000304633	0.000672617	0.00130057	0.000751603	0.000724487	0.000273823	0.00209606	0.00131542	-0.000466623	0.00106885	-1.61855e-06	-2.48897e-05	-0.000235168	-0.000429839	0.000460064	-0.000339336	-0.0014712	0.000124287	0.000789869	1.9024528e-05	-0.000153646	0.000233293	-0.00118365	0.000430257	-0.00124086	-0.000479872	-0.000257795	-0.000186565	0.000370046	-3.1022e-05	-0.000184428	-0.000360506	-0.000282568	-0.000167639	-0.000972402	0.000199188	0.00101405	3.268068e-05	-0.00200754	-0.000439576	-0.000767492	-0.000626895	-0.000570585	0.00024211	-0.00153729	0.000974865	-0.000350219	-0.000240589	0.00143678	0.000591028	-0.000765147	0.000343251	0.00021913	-0.000670584	-0.000285769	-8.06349e-06	1.8266934e-05	0.000129201	0.00163557	0.00190196	-0.000911921	-2.45462e-05	-0.000230435	-0.000504308	-0.000133603	0.000349439	-0.000108287	0.00015772	-0.000639647	-0.000422003	0.000563481	-0.00020665	-0.00060985	-0.00038476	0.00163825	-0.000148036	0.00114484	-0.00014612	-0.000332651	0.000505224	-0.00060665	-0.00103694	0.000257316	0.000103937	0.000304	0.000477626	0.000297981	0.000109339	-0.000152606	0.000305079	-9.47994e-05	-2.26377e-05	-0.00117868	-0.000742762	-0.000552874	-0.000505309	-0.000351676	-0.000863717	0.000164453	-0.00045747	-0.000351345	0.000784238	-0.000237243	-0.000618055	-8.61502e-05	0.000275435	0.00131527	-5.92325e-05	0.00153252	-0.00214003	-0.000295057	-0.000314997	-0.000576353	0.000114991	-0.000740935	0.000893545	-0.000781758	-0.000176535	-0.00048823	-0.000909541	0.000100149	-0.00286178	-0.00256487	-0.00231317	-0.000796814	-0.00257194	-5.98327e-05	-0.000744894	-0.00282541	-0.00187401	-7.87536e-05	-0.000849612	-7.01538e-05	-0.000208788	-0.000484727	-0.00127197	0.00107948	0.000201392	-0.000571994	-0.000967424	-0.00165003	0.00026748	-0.000584437	-0.000183755	0.00145749	0.000666143	-0.000696865	-0.000201347	0.000156487	0.00101434	1.4486857e-05	-0.000312369	0.000736622	-0.000249417	0.000975151	0.00135492	0.000684928	0.000844348	0.000613735	0.000450393	-0.000324169	-0.000902154	4.323423e-05	-0.00155152	-0.00104482	0.000323842	-0.000612601	-0.00126303	-0.00028026	0.000507817	-0.000405052	-7.2047e-05	0.000689537	-0.00108643	-0.000509634	0.000898002	0.00115072	-3.65763e-05	0.000306788	0.00016746	-0.00015407	-0.00074055	0.000309502	0.000896805	0.000786754	-0.000341225	0.000151164	-0.000945226	-0.000139761	-0.000622465	-0.000889674	7.4100244e-05	-0.00022168	0.000720249	0.000468687	0.000221483	-0.000388454	0.000241254	0.000120093	0.000367043	0.000492385	0.000101633	-0.000366551	0.000767347	3.0098034e-05	-0.000412437	-0.00319207	-0.00020657	-0.000686179	0.000627748	-0.00029704	-0.00199719	-0.000131034	0.000427109	0.00139213	0.000218891	4.6960264e-05	-0.000258221	-0.000475507	-4.03925e-05	-3.80463e-05	-0.000134328	3.2221593e-05	0.000305433	-8.78198e-05	0.000966861	0.000427242	0.000316128	0.000905238	0.000359401	-0.000265367	0.000708062	-0.00066439	-0.00026011	-0.000548003	-0.000605932	-0.000409011	0.000722593	0.000329929	-0.00124821	4.6818048e-05	0.00012193	-0.000463239	0.00376753	-0.000199783	0.00179984	-3.69365e-05	0.000802862	-0.000414978	0.0026034	-0.0017539	0.000377969	0.00207707	-0.000507422	-0.00103916	-0.000252296	0.000813092	-0.000417032	3.9015573e-05	-0.000257601	0.00150057	-7.70149e-05	0.000274057	-0.000455902	-9.40292e-05	0.000257675	-0.00110027	0.00168911	0.00180945	-0.000391944	-0.000113148	0.000138184	0.00187863	-0.000858111	0.000482209	-9.35779e-06	0.00029389	0.0004834	-0.00059707	0.000153332	-2.7317e-06	0.0018423	-0.000135347	-0.000991392	-0.000500442	-0.000909058	-0.000246186	-0.00148478	-0.00132742	-0.000694397	0.000301402	-0.000617128	3.8398e-05	-0.00198582	-3.68168e-05	6.90803e-05	-0.00120383	-1.24993e-06	-0.000232247	5.794694e-05	0.00017319	0.000236497	-0.000305126	-0.000418087	0.00474652	0.000939624	0.000179252	-0.000172816	-0.000287349	-0.000127949	0.00056802	0.000141597	0.00137834	0.000710607	-0.00123397	0.000142183	-0.000898565	0.000154637	0.000178549	1.09348675e-05	-0.0010528	0.000321812	-0.000724921	-0.000863381	0.000412675	-9.00346e-05	0.00102538	-0.001225	0.000388809	-0.000115207	5.8534726e-05	-0.000230603	0.000162065	-8.56984e-05	0.000138799	0.000229538	-0.000307497	-0.000858582	0.000128493	0.000342183	0.000109112	3.235947e-05	-0.00028972	-0.000582979	-0.000185088	0.000575492	-0.00125271	-0.000588707	-0.000433547	-0.000995121	-0.000171124	0.000271574	0.00153769	0.000756771	0.00268369	0.00123412	0.000708794	0.00160718	0.000280712	-0.00012034	0.0066051	0.00243183	0.000273247	8.3288134e-05	0.000282053	-0.000268519	0.000135274	-3.53569e-05	-2.49142e-05	-0.00010768	-8.52032e-05	0.000111641	0.000636661	-0.000150284	-0.000504774	-0.000460953	0.000476768	0.000472206	-0.000264455	0.000898046	-7.75338e-05	-0.000530113	-0.000457883	-0.000792533	0.000413983	-0.000705901	0.000803404	0.000393635	-3.63286e-05	-0.000153759	0.000960654	0.00127464	-0.00100982	-0.00159351	0.000388254	0.000152385	-0.00216005	0.000308315	-0.00134204	-7.41043e-05	-0.000119724	-0.000673541	0.00186887	-0.000242283	0.00211976	-4.52106e-05	0.00156204	-0.000713919	0.000682754	-0.000453079	0.000567827	0.000226032	-0.000194404	0.000146084	-0.000158376	-0.000230073	-0.00165326	0.000327542	0.000431653	-0.00054154	-0.000566905	-0.00119037	0.0003863	0.000540831	0.000303759	0.000948094	-0.000458011	-0.000278653	-0.00027946	-1.8856e-05	-0.000237902	-0.00175629	-0.000830737	-0.000673768	-0.000239936	0.000154756	0.000463776	0.000181078	0.000507517	0.00131967	-0.000628716	-0.0026668	-0.0022059	0.00162726	-0.00345444	0.00388168	0.00142447	0.0012835	0.00108119	0.000774035	0.000332991	-0.00369248	-3.06884e-05	0.00124761	-0.000760549	0.000593614	7.050326e-05	-0.000801402	0.000195197	0.000402588	0.000280537	0.000211569	0.000342712	-0.000288485	0.000730793	-9.7338e-05	0.00332749	0.000598086	-0.000752103	0.000753451	0.000604785	0.000973689	-0.0015966	-0.000517266	0.000104214	-0.00124273	-0.00107232	0.000320423	0.00047742	-0.000439263	-4.48379e-05	-0.000338715	-0.000103701	-9.59122e-05	0.0013973	3.7152127e-05	-0.000431503	0.00149082	0.000983437	-0.000831944	-0.000611735	-0.00080256	0.00042112	6.262304e-05	-0.00171507	-0.000434472	-0.00152835	0.00043939	0.000231119	-1.97034e-05	0.000751311	-0.000206421	0.000365743	0.00192483	-0.000104011	-0.000927885	-0.000294368	-0.000206727	-0.00123826	0.000225278	-0.000208897	0.000141061	-9.41153e-05	0.000497998	0.000482916	-0.00018445	0.000218086	0.00132197	-0.00032896	0.000915574	0.000299919	-0.00144952	-0.000773472	0.000615975	0.000668217	0.00111238	0.00778866	0.000807044	8.140498e-05	-0.000142707	0.000124601	-6.9337e-05	-0.000300248	-2.50543e-05	-0.000349213	0.000431131	-0.00100679	-4.41289e-05	0.000425663	0.00133139	-0.000242049	-0.000123844	0.00170957	0.00028567	3.993347e-05	0.0010157	0.00140846	0.000465542	-2.6304e-05	8.3767176e-05	0.00126869	-0.000793229	0.000102458	7.747052e-05	-7.91608e-05	0.000774033	0.000473008	0.000812808	0.00121359	-5.92383e-05	0.0016179	-0.000468422	-0.000412096	-7.40994e-05	0.000937894	0.00442466	-0.000616664	0.00028627	-6.46677e-06	1.8538367e-05	0.000232639	-0.000622482	-0.000563865	0.000633503	-9.94679e-05	-0.00034915	-0.000582602	-0.000547403	-0.000171807	0.00101197	0.000656382	0.000177908	-0.00010608	-4.13887e-05	-0.000220142	0.000663531	-0.000172528	0.000916443	-0.000597813	-1.68794e-05	7.422994e-05	0.000518344	-0.000277572	0.000727852	-0.000623734	1.1759568e-05	-0.0002038	0.00105862	-0.00033522	0.00037031	0.000191308	0.000956219	0.000245677	0.000402932	0.000573452	0.000591542	-0.000229393	0.000458216	-0.000328647	0.000408132	-0.000352089	0.00079092	-9.93997e-05	-0.00101451	0.00153808	-0.000367001	-0.00115512	0.00105688	-0.00165844	-0.000855016	-0.000419245	0.00354689	0.000826664	-0.000235983	-0.000696914	-8.67981e-05	-0.000867419	-0.000680359	-0.00023678	-0.000157522	-0.00256214	-0.000581887	0.000547053	-0.0012839	-0.000658	-0.00150266	-0.00049809	-0.000433669	4.5643865e-05	-0.000697109	-0.000208492	-0.00070004	0.00072799	-0.000638861	-0.000336445	-0.000663501	-0.000711506	-0.000443298	-0.00052238	-0.00140285	-0.000108956	0.00136849	-0.000451491	-0.000170822	-0.000681248	-0.000180853	-0.00200324	-0.000489327	-0.000190859	0.000143385	4.8852842e-05	3.8661346e-05	-0.000130889	0.00121306	0.000772063	-1.74599e-05	9.626673e-05	0.000614495	0.000161464	0.000709319	0.00144896	-0.000333448	0.00194985	0.0010758	0.000232992	-0.000147457	-0.00082465	0.00198962	-0.000416811	-0.000215837	-0.000486802	-0.000420217	0.000224377	-0.000205022	0.000803499	0.000922598	9.1623966e-05	7.6731885e-05	-0.000971723	8.448449e-06	0.000228356	-0.000363333	0.000737532	0.00109989	0.00152301	-0.000398546	0.0006641	-0.000540704	-0.000918394	0.000479989	0.000355955	-0.00141699	6.650547e-05	4.830682e-05	0.000224465	-6.71406e-05	0.000382522	-0.000517129	-0.000251359	-7.66926e-05	0.000137695	-0.00126596	-0.000128468	-0.00064997	-4.18115e-05	0.000368864	0.000743238	-0.000332825	-0.000794898	0.00757043	0.00747245	-0.000320097	-0.000360006	0.000117142	-0.000357289	-0.000717777	0.000771891	-0.000620476	-0.00033513	-0.00142443	-0.00144002	0.000475649	-0.000353505	0.000299847	0.000539431	0.000234299	-0.000483929	-0.000175234	-0.00116554	0.000254945	-0.00064868	-0.000452885	0.000479575	0.000607578	-0.000763802	5.5299926e-05	-4.05639e-05	-0.000187924	-0.00135569	0.000423217	0.00190962	-7.03888e-05	5.3154967e-05	-0.00114035	-0.001476	0.000437865	0.000553404	0.0002941	0.000220463	0.000192069	-4.58205e-06	0.000241495	-0.000479362	-0.000802915	0.00018724	-0.000231374	-0.000574532	-0.00085003	-0.000951392	-0.00114212	-0.000329126	0.00067587	5.1365638e-05	5.440724e-05	0.000767007	-0.00266089	0.000378664	-0.000489099	-0.00167541	-0.00069634	-0.000823115	0.000609012	-0.000437759	-0.000177657	-0.00056582	-0.000212746	-9.68366e-05	0.000729595	0.000751556	3.9720166e-05	1.8125067e-05	0.000985859	-0.00103828	-7.81897e-05	-0.000591337	-0.000133936	-0.000707014	-0.000345538	0.00187335	0.000166065	-0.00048192	-0.000187209	-0.00114343	-0.000802152	-0.000769933	0.000106855	-0.000378153	0.00013298	-2.54013e-05	-0.000671428	-0.000606949	-0.000455053	-0.00127404	-0.000260517	-0.000205842	5.9271977e-05	-0.000426942	-0.000499587	-0.000266974	-0.000677471	-0.000421758	0.000265288	2.0977468e-05	0.00100569	0.000148539	0.000851962	-0.000217088	-0.000754392	0.00114849	-0.000748102	0.00051978	0.000168579	0.000967043	0.00135968	0.000273212	-0.000578796	8.855991e-05	0.000498471	-0.000468712	-0.000129885	-8.67541e-05	-0.0013449	0.000510358	-0.000410618	0.000179646	0.000284435	-0.000551289	-0.00196835	0.000480167	-2.42652e-05	-0.000630179	0.000266709	-0.00128081	-0.000357547	0.00115772	0.000660053	0.000237228	-0.000614114	0.000636654	-0.000196738	-0.00184874	0.000174756	-0.000636447	-0.00047135	-0.000838283	0.000268347	0.00121778	0.000816251	0.00012177	-0.00107924	-0.000152111	-0.00156498	-5.78903e-05	-7.53123e-05	-0.00103753	-0.000184666	-0.000319184	0.000149514	0.000872573	-0.000216535	0.000432635	-0.000401864	-0.000382904	0.000223517	-0.000278269	9.452671e-05	0.0012716	-0.000169012	0.000309138	0.00018858	-0.000722228	-0.000107415	0.00154682	8.14788e-05	-0.000670604	0.00106559	-1.1751e-05	-3.48567e-06	5.362528e-05	-0.00140848	-2.45592e-05	-0.00131891	-0.000189548	0.000397781	-0.00045577	-0.000233773	-0.000485035	0.00136878	-0.000670187	0.000150238	0.000409128	-0.000458073	7.2101524e-05	-0.000420497	-0.00141416	-3.42526e-05	0.000507329	0.000681615	0.0037288	0.000868056	0.000217423	0.000135217	-2.13981e-05	-0.0018176	-0.000776477	-0.000446902	-9.60049e-05	1.9722898e-05	-0.000152753	-0.000122828	0.000289091	-0.00080214	-0.000157051	-0.000610825	0.000174967	0.00167919	0.00223392	0.00210753	0.000125679	0.000149086	-8.39229e-05	-0.000650929	0.00300568	0.000103158	0.00290972	0.000574673	-0.000420068	0.00128325	-0.000404799	0.000707988	0.000100111	-0.0010609	-0.000145071	-0.000136095	0.000624486	0.000911045	-0.000185328	0.000109207	-0.000159781	0.000533318	0.000985806	-0.000682411	6.7664725e-05	-0.000693278	0.00040388	0.000603101	0.000799529	-0.000561299	8.7842636e-05	-0.00185669	-0.00197658	-0.00036161	0.0013654	0.000588127	0.000286667	0.000218083	0.00040104	0.001605	0.000704681	0.000333866	0.00021116	0.00112455	0.00039333	-0.000193605	0.000178984	-0.00131875	-0.00110617	-0.000177813	-0.000281904	-0.000756855	0.000699547	-0.00040177	0.000115909	-0.00158648	-0.000686623	0.000773708	0.000240377	0.000893713	0.00179729	7.611903e-05	0.000169972	0.000903902	-0.000849463	-0.000512436	-0.000274279	-0.000417542	-0.000689515	-0.000729963	0.000212155	0.00151376	-0.00117675	-0.000277621	-0.00153294	-0.00103935	1.2996408e-05	-4.1789e-05	0.000458056	5.9895316e-05	0.000153586	0.000201813	0.000618857	0.000135115	-0.00129365	0.00530633	-0.000454263	0.00029484	-0.00035244	0.000185169	0.00126938	-0.000562227	-0.000877861	0.00116504	-0.000174564	-0.000294459	-0.000574496	0.00223888	-0.00101606	0.000151886	-0.000299124	0.00144334	-5.62277e-05	2.3271432e-05	0.000377822	4.5992885e-05	-0.00043315	-0.000473437	-0.000421163	5.5729146e-05	-0.000110554	0.00156747	-0.00083461	-0.000308776	-0.00214683	0.000202236	-0.000325444	-0.000520819	0.000196266	-0.00104309	0.000536362	-0.00117563	-0.000158499	6.182332e-05	-8.08833e-05	2.7525639e-05	0.000474318	-0.00010401	0.000232368	-0.00186415	-7.05708e-06	-0.000120266	-0.000713523	0.000606964	0.000920149	6.6662964e-05	-0.000334971	-0.000226775	-0.00193095	-0.000466886	-0.00245299	-0.000823862	-0.00152529	-0.000606359	0.000370617	-0.000438163	2.9327553e-05	0.00185578	0.00190212	0.00116486	0.000831957	0.0012354	0.000428077	-0.000573761	-6.21319e-05	0.000699507	-0.00120882	-0.000982035	2.84175e-05	-0.00125072	0.000741805	8.7188535e-05	0.000462724	-0.000792816	-0.000394533	-0.000973658	-0.000110022	-0.000437495	-0.000196833	-0.000450586	0.000433714	5.8967682e-05	0.000419296	-0.000784214	0.00180333	-9.9384e-05	0.000228424	4.94963e-05	0.000530802	-0.000409551	0.000142843	-0.000374115	-2.29592e-05	-0.00025975	-0.000903695	0.000158552	-0.000665055	-0.0011194	-0.000208209	-0.000969397	-0.000313732	-9.82536e-05	0.00029047	-0.000588943	-0.000371104	-0.0010534	-0.00104531	-0.000278571	-0.000268208	-0.000350307	-0.000499083	-0.000241338	-0.00148861	-0.000338851	-0.000134507	0.000187932	-0.00047791	-0.000512482	-0.00094689	-0.000219116	0.00120238	0.000392468	-0.000100656	0.000750179	0.00112014	0.000332748	1.5077787e-05	0.000880118	-0.00191598	-0.000305313	0.00196826	-0.00141324	-0.000223006	-0.0019085	-0.000418752	-0.000400667	0.000153695	-0.000649625	0.00136827	-0.000400959	0.000335583	0.000143686	0.00144295	0.000176442	-9.85478e-05	-0.000440345	-0.00101827	0.00105768	0.000572049	-0.000366456	-0.000388913	-0.000218811	0.000210522	-0.000391536	0.000667296	0.000445875	-0.0011477	-0.00119671	6.670457e-05	0.000283123	-0.000656863	0.000948106	0.000680244	0.000247283	0.00110513	0.00474763	-0.000510623	-0.000592925	8.3518775e-05	-0.000937311	0.000421461	0.000131438	-0.000885018	0.000730339	0.00082701	-0.000833645	-0.000620895	-0.000381966	0.000253646	-0.000113916	0.0005577	-0.000375078	-0.000126364	-0.000120299	0.000217765	-0.000558601	-0.00102588	0.000786216	0.000268881	0.00356603	0.000978201	0.000100157	-9.32316e-05	-0.00165547	-0.000488203	-0.000639416	0.000208269	0.00127246	0.00109434	0.000232407	0.00131198	0.000486037	-0.000180585	0.00225585	0.00195487	0.000143577	-0.00161185	6.7315385e-05	0.000619019	0.000899988	-0.00071333	8.6706226e-05	0.000204361	0.000184348	0.00114528	-0.00144782	-5.05871e-05	0.000186617	-0.000779324	-4.51051e-05	-8.81533e-05	0.000584392	-0.00130615	-0.000104321	-0.00047426	0.000366063	-0.000689817	0.000211107	-0.000105655	0.000154335	-0.00123135	0.000266637	-0.000295624	0.000105334	8.959213e-05	0.000363426	-0.00176322	0.00148631	-0.000979525	-0.000507308	-0.000644163	-0.000318111	9.9855104e-05	-0.000224323	-0.00012817	0.00279151	0.000575702	0.000265292	-0.000288968	-0.00113949	0.0019989	0.000219454	-3.38297e-06	-5.43108e-05	0.000610229	0.000354873	-0.000195106	-0.000171764	0.000127636	0.000295995	0.000368536	-0.000763517	0.000973459	0.000952716	-0.00119976	0.000809626	6.915229e-05	-0.000767734	1.9982897e-05	-0.000694335	-0.000180868	0.000937741	-0.000186193	-0.000507488	-0.00126502	-0.000149516	0.000578524	-0.000531732	-0.000932279	-0.00106433	0.000282873	0.000224829	0.000446254	-0.000615439	0.000253714	0.000292434	-0.000341585	0.00398891	0.00062989	-0.000471484	0.000423801	0.000901023	-1.09403e-05	-0.000507634	0.000147913	-0.000527284	-8.18672e-05	0.000727655	-1.06466e-05	0.00124184	0.0019581	-0.00137423	0.000120348	0.0002597	-0.000983907	0.000150298	-0.000823168	-0.000572376	-8.12106e-05	0.000357578	-0.00274	-0.000110791	0.00085545	0.000532648	-0.000266549	0.000169682	-0.000378236	0.000804962	0.000313728	-0.000358527	0.000862607	0.000867887	0.000570021	-0.000124017	-0.000224313	-0.000539029	0.00144743	-0.000585029	-0.000100638	0.00118553	0.000209571	5.5661094e-05	0.000517976	-0.000965489	0.000452066	-0.000509795	-0.000215641	0.000288167	-0.000795515	-0.000199448	0.000808459	0.00098228	0.000276719	-0.000431875	0.000194442	0.000136074	4.7844547e-05	-0.00052676	0.000759504	3.271721e-05	-0.000192782	0.00103269	-0.000249759	-0.00057341	-0.000886129	3.605128e-05	-0.000873223	-0.00105134	-0.0016918	-0.00118029	-0.000880861	-0.000288104	-0.000550379	6.687047e-05	-0.000580518	-0.00114538	-0.000449505	-0.00053752	0.000138858	0.000439994	-0.000303872	-0.000338348	0.000104226	-0.000303474	-0.000293808	0.000617182	6.542717e-05	0.000429713	0.000579266	0.00193725	0.00135328	7.747259e-05	-0.000222308	0.00125308	-0.000147448	0.000131383	-2.22638e-05	0.00119838	0.00121429	0.000476682	0.000564501	-0.00016533	0.00160037	-0.00016103	-0.000393896	0.000774597	0.00117651	-0.00011854	0.00181533	0.00505768	0.00204971	-2.93007e-05	0.00186886	0.000167841	0.00471405	0.00494221	-0.000588617	-0.00145708	5.1667143e-05	0.000262611	0.000272889	0.00032717	0.00116389	0.0013912	-0.00122162	-0.000737504	-0.000266644	-0.00104822	0.00114502	-6.59725e-05	7.6908116e-05	-0.000839564	-0.000141045	-0.000219221	-0.000312421	4.844843e-05	0.000603109	0.000455731	-0.000232886	-0.000871298	0.000594047	0.000452617	-4.83159e-05	1.7063994e-05	0.000157702	-0.000112063	-0.000192603	-0.000177114	-3.99053e-05	0.00175914	0.000379151	-0.000611182	-0.000509558	-0.00121576	-4.78396e-05	0.000695809	-0.00042085	0.000772473	0.000124088	5.0311144e-05	-8.13767e-05	-2.96068e-05	-0.00108516	0.000497991	0.000884176	-0.000541227	0.000109004	-0.000300616	0.000135449	0.000193678	0.00139966	0.000246305	-0.00285248	1.8021887e-05	-0.00120714	-0.000362296	0.000196576	0.000959392	-0.00010036	0.000641701	-0.00069641	0.000215157	-0.000455415	0.000244029	0.00020711	0.00130445	-0.000262907	-0.000173885	0.000653253	-0.000971403	-0.000203244	-0.000625619	9.076425e-05	0.000154594	-0.000602969	0.000146986	0.000236024	0.000389497	-0.00102665	-0.000704283	-0.000359847	0.000238268	0.00208164	2.2770348e-05	7.8245524e-05	-0.000325981	-0.000627782	-0.00192345	-0.000645917	0.00472622	0.000444912	-0.0015391	-0.000275208	-0.000690759	0.000726539	-0.000776991	0.000254349	-6.60924e-05	-0.000954909	0.000976018	-0.000567957	-0.000832679	0.000964303	-0.00199108	0.00131873	-0.000163885	0.0018719	0.000645668	9.6700634e-05	0.000104916	-0.000215847	0.000683807	-0.0002401	-0.00136798	0.000275543	-0.000185088	-0.000312237	-0.000349393	0.00036428	-0.000201187	-0.000962012	-0.0018744	-0.000517132	0.000231798	0.00098348	0.000409613	0.000387144	0.000848985	0.000107234	0.000327554	-0.00103833	-0.00028636	-0.000918097	0.000406133	0.000336954	0.000335148	0.000104597	0.000525742	0.000446496	7.6236945e-05	2.639855e-06	0.000182057	-7.6614e-05	-0.000524651	0.000138021	0.000896742	-0.000524068	0.000938543	-1.02713e-05	0.00029903	0.000727945	0.000450345	0.000911435	0.000177893	0.0002723	-0.000507709	0.000678321	0.000762944	-0.000165077	-0.0004105	0.00068412	0.00550191	0.0066897	0.000304921	-0.00131845	-0.000468141	0.000129736	0.000800218	-0.000487579	-0.000368758	0.00117722	-0.000457753	-0.000194639	0.000476113	2.6670004e-05	-0.000328139	5.4356104e-05	1.1608133e-05	0.00027921	-0.000106776	-0.00104165	-0.000149827	-0.000527373	-0.000304508	-3.25019e-05	0.000673957	-0.000116986	0.000458326	-0.000254658	-2.88906e-05	-0.000591808	-0.00151378	-0.000114599	-0.00018991	7.0523005e-05	5.1302195e-05	-0.000211474	0.00053852	6.20282e-05	0.000186377	-2.55608e-05	0.000381163	-0.000886602	0.00362383	-0.000582328	-0.000381186	-0.000103922	-0.000739809	0.000945018	0.000400152	0.000216323	-0.000518316	-4.13644e-05	0.00156852	0.000517579	-0.000887482	0.000821737	-0.00272791	-0.000261632	0.000216017	0.000873758	0.00030037	-0.000466765	5.038692e-05	0.000339917	-0.000189724	-0.00113271	-0.0014561	-0.00139322	0.000527023	-0.00172952	-0.000940128	0.000350556	0.000826717	-1.29989e-05	-0.000498382	1.589668e-05	-0.000401247	0.00109583	-9.34722e-05	-0.000205632	-0.00040384	0.000167007	-0.000524597	-0.000475771	-0.000696693	-6.71987e-05	0.0014389	-0.000431093	-0.000675656	0.00164109	-0.000542837	-0.000900651	0.00014936	0.000475302	-0.000287505	3.6030182e-05	0.000900664	-0.000302791	0.000617501	0.000462893	0.000204101	0.00141456	0.000109295	0.000137755	0.000743754	-0.000830557	0.000589644	0.00193468	-0.00023221	0.00093265	0.000337784	-6.3256e-05	-0.000255517	-0.000800745	-0.0003147	-0.00117201	0.000181342	-0.000878049	-0.00105141	0.000724323	-0.000161467	-0.00145552	0.000580859	0.000429955	0.000224676	-0.00233531	-3.83694e-06	-0.000562626	0.000437864	-0.00206734	-0.00211719	-0.000677504	-0.000286201	0.000197298	0.000136054	0.000300085	-0.000291616	0.000723161	6.822996e-05	0.000237667	-0.000774704	-0.000215062	0.00120221	-0.000811199	0.000260954	0.000487535	-0.000252755	-0.000695528	0.000958674	-0.00023183	-9.12254e-05	0.000244223	-5.71473e-05	0.000707502	0.000206552	-1.1415e-05	0.00170291	-0.000123131	-0.000797276	0.00103117	0.00124368	2.3827128e-05	-0.000265448	0.000963101	0.000409899	-0.000256239	3.1478874e-05	-0.000316005	-0.000313736	0.000712031	0.00122681	-0.000404841	0.000197918	0.000163947	-0.000202508	-0.000182529	-3.13109e-05	0.00061334	0.000214432	-0.000335051	-0.000101585	0.000833599	0.000143919	-0.000790426	0.00223437	5.4892935e-05	-0.000136407	0.000766242	0.000128237	0.000117982	0.000480993	-0.000923701	-0.00100787	0.000111001	0.000787117	-0.000637639	0.00063583	0.000384798	-0.000229794	-0.00124251	-0.000542806	-0.000455788	-0.00195271	-0.000307051	0.000233203	-0.00119715	0.00143732	0.0022312	0.00216304	0.000191374	0.000739504	-1.34403e-05	-0.000394653	-0.000524957	-0.0014585	-0.000887701	0.000476572	0.000239163	0.00131218	-0.00211225	0.000468809	0.000150213	-0.00127754	0.000135073	2.8528657e-05	0.000573047	-0.000220288	-0.000368657	-4.97481e-06	0.000141063	0.00161029	-0.00213855	0.00111975	0.000644416	-0.000191557	0.000403134	0.00192327	0.00116247	0.000252565	0.000590486	-0.0003299	-0.0003234	0.00271761	-4.29389e-05	0.000739317	-0.00103605	-0.00124901	0.00145311	0.000110293	0.000185076	-9.25986e-05	-1.25706e-05	-0.000483086	0.000640991	-0.000167981	-0.000142853	-0.000183926	-0.000623433	0.000278721	-0.000508134	0.000357195	-0.00048305	0.000386938	-3.33573e-05	-0.000111549	0.000857908	-0.000353588	-0.000167308	-0.0020664	0.00029982	-0.00356816	-0.00125519	0.000483541	-0.000421543	-0.000398123	-0.000153497	0.00163334	0.000121521	-0.000236632	-0.00126238	0.000255936	0.000503336	0.000136127	0.000375973	9.555918e-05	0.000155976	0.000301007	0.0013282	-0.000101907	-0.00134816	0.00121971	0.00332118	0.000521915	0.000142509	-0.000291895	-0.000139534	-0.00045609	-0.00042819	-0.000559035	0.000163752	0.00151614	0.00130472	-0.000200838	-0.000356203	-3.08326e-05	-0.00015339	6.5079745e-05	-0.00019552	-0.00042492	-0.000419704	0.00137138	0.000662225	0.000796689	-0.00112564	0.000648497	0.000462063	-0.000307953	-1.12161e-05	4.5661684e-05	-0.000403328	-0.00200309	0.000286922	0.000185761	-0.000825137	-0.000597367	0.000790552	0.000697144	-0.000544623	3.594316e-05	0.0016495	0.000676268	0.000628893	0.00174659	0.000346421	-0.00391023	-0.00203253	3.2875723e-05	0.000654826	-0.000865528	0.00123189	-0.000712919	-0.000296418	0.000120658	-0.000680206	-0.00162496	6.2244406e-05	0.000258028	-0.000181407	0.000248154	0.000293064	0.00014914	-0.00135946	-0.00095908	-4.9657e-05	-0.00010922	-0.000477646	0.000415169	-0.00018998	0.00141117	-0.000115072	-0.000504867	0.000711844	-0.000341482	0.000118477	0.000145125	-0.00055754	-0.00116696	7.754454e-05	0.0014214	0.000237848	0.000257126	0.000847556	0.00224034	0.000154904	0.000523864	0.00062271	-0.00035666	-0.000766618	-0.000233916	-0.000939165	-0.000898888	0.000164742	0.000157726	-0.000520717	-2.62493e-05	-0.000656555	0.000313131	-5.4126e-05	0.000182359	0.000602485	0.000807797	-0.000378407	-0.000664898	0.000350333	-0.000294322	0.000282008	0.000192532	-0.000865991	-1.14184e-05	7.721294e-05	-0.00060245	-0.00038647	-0.000135597	0.000470961	-0.000601087	-0.000143357	0.000169766	0.00013811	-7.59718e-05	-0.000273251	0.000340936	0.000144825	1.852758e-05	-0.000458055	-3.42381e-05	-0.000619532	0.000591141	0.000117968	-0.00169986	-0.000779105	-0.00167985	0.000209208	0.000731499	-0.000588463	0.000147721	-0.000424366	-0.000342478	-2.40096e-05	0.000967132	8.383027e-05	0.000786358	-6.3095e-05	-8.71562e-05	0.000261068	-0.00101269	0.000136933	0.000431801	0.000617062	0.000743409	0.000324696	0.000534051	-0.000567736	0.000204232	-0.000110441	0.00133638	-0.000148316	0.00101379	-0.000189241	0.000978598	-0.000187264	-0.000864143	-0.000376654	0.000775846	-0.0007718	-0.000110254	0.000293791	-0.000220659	0.000348361	0.000750459	-0.00160764	-0.000276577	0.00111739	-0.000198219	0.000972317	-0.000171199	-0.000150373	-0.000112725	-8.94308e-05	-0.00100702	0.00136343	-0.000550173	1.1075047e-05	0.00109259	-0.00246318	0.000209797	-2.2061e-07	-0.000729507	0.00117892	0.000516919	0.000844619	0.00237041	0.000802873	0.000269014	0.0016365	-3.56754e-05	0.00210395	-5.91766e-05	-0.000417994	0.000996456	-0.000360251	0.000386398	-0.000346348	0.000100126	0.000455664	-0.00139681	-0.000575265	-0.00115496	-0.00257338	0.000347019	0.00044003	-0.000204646	0.000137079	0.000307709	0.000778001	0.0015285	-0.000303585	0.00052803	0.0016725	-0.000130805	-8.22775e-05	-8.82529e-05	0.000187038	0.000222017	0.00111826	0.000172395	0.00121227	-0.000136296	8.6241266e-07	0.00144026	-0.00144112	0.00079809	-3.60507e-05	-0.000118153	0.000323917	3.264704e-05	0.000866769	-0.000810391	-2.21215e-05	3.9095394e-05	-0.00223338	-0.000543745	-0.000490615	-0.00064651	-0.00111249	0.000131289	-0.000205539	8.983782e-05	-0.000156954	0.000222023	-9.07665e-05	0.000912209	0.000462795	0.000878151	8.610292e-05	0.000192046	0.000444872	0.00144736	3.134903e-05	-0.000197425	-0.000629018	0.000595362	0.000850532	-0.000464223	-0.000402781	0.000994239	0.0013603	0.00178234	0.000321015	-0.000686407	0.000511489	-0.000630544	9.820805e-05	-0.000292521	-0.000697231	0.000528986	0.000424899	-7.3652e-05	-0.000141597	8.1548955e-05	-0.000127697	0.000373992	0.000423055	-0.000272129	-0.000719976	-0.000287763	2.4398983e-05	-0.000736012	-0.000596781	-0.000188021	0.000223434	0.000846814	0.000734972	0.00147082	0.000128053	0.000965389	0.000270223	0.000464328	0.000267532	0.000280875	0.0010244	-7.91832e-05	0.000252814	-0.000499565	-0.000581473	-0.00138601	-0.00101446	-0.00131906	0.00150485	0.000174794	0.000333019	-3.14174e-05	-0.000120219	-0.000377111	-0.00021665	0.00111836	-0.000676343	0.000402464	0.000335392	0.000333853	-0.000669297	-0.000294968	-0.000967341	-0.00106175	-6.15377e-05	1.0436594e-05	-0.000562547	0.000206157	-0.000686009	8.819128e-05	-0.000103174	-2.31989e-05	-4.96779e-05	-0.00028466	1.269974e-05	0.000101082	8.9214285e-05	0.00113306	0.000115851	0.00017206	-0.000208473	-0.000380717	3.4047604e-05	-0.000255541	-0.00012549	-0.000592317	-0.000321831	0.000267954	2.8875585e-05	8.412041e-05	0.00031015	-9.86982e-06	-0.000729204	-0.000740885	-0.000951086	0.000145078	-0.000504625	-0.000196348	-0.000107363	0.00162993	0.000919017	0.000332246	-0.000587517	0.00222868	-1.12302e-05	0.00112228	-0.000116105	-0.00237601	0.000803085	-0.000253458	-0.000805623	0.000308533	-0.000360869	-4.23986e-05	-0.000179561	-0.000338471	-7.55386e-06	0.00124844	-0.000258728	-0.000196022	0.00242369	-1.62694e-06	-0.000360683	-0.00013702	0.00023366	-0.00221032	0.000423916	-0.000357492	-1.66723e-05	0.000212587	0.000460972	-0.00019175	-0.000248057	0.000509059	-4.18633e-05	-8.60096e-05	-7.60057e-05	-0.000186085	2.6341213e-05	-0.000299347	-3.7072e-05	-0.000140888	9.6679476e-05	-0.000300954	-0.000110043	-0.000291432	0.000843221	-0.000686072	0.00016315	0.000301319	3.925983e-05	-2.0687e-05	-0.000337345	-6.43546e-05	4.7576264e-05	0.00167492	0.000176029	-0.00127011	-0.000155194	-0.000301642	0.000418795	-0.000959051	-0.000219796	-7.77789e-05	0.000109837	0.000320295	-0.000747367	-0.00132364	-1.23473e-05	-0.000234838	-5.67497e-05	0.000605556	0.00149704	-0.000108638	-0.000125577	-0.000563624	-0.00109649	0.00141416	0.000304821	0.00311225	-0.000413784	-0.000234532	0.000316578	0.000131406	-0.00102002	-0.000647503	0.000773569	-0.000306237	-0.000700458	-0.000530991	0.000202081	0.000874	0.000446802	0.000399516	-0.00112177	-0.000515333	0.000599384	-0.000260678	-0.000932746	-0.000242416	-0.000242568	-0.00132376	0.000706733	-0.000547025	-0.000131434	0.000903424	0.000320385	-8.33552e-05	0.000386796	-0.000434407	-0.000897272	-0.00065827	0.000122397	-0.000625523	4.4222023e-05	0.000238387	-0.000323603	-0.00119893	5.3385695e-05	9.0273934e-05	0.000429338	1.5541416e-05	-1.61018e-05	-0.000205913	0.000219167	-0.000160032	0.00096613	-0.000119846	0.000183092	0.00014215	-7.95372e-05	-0.000196229	0.00117564	0.000845239	-0.000204379	0.00120263	-0.000539467	-0.000526517	-0.00011008	0.000146492	-1.91655e-05	0.000538243	-6.04541e-05	0.000158732	0.000500921	-0.00238848	-0.00196347	-0.000854603	-0.00164042	-0.000227732	0.00174305	0.00211113	-0.00048814	-0.000364635	1.53614e-05	0.000131351	-0.000986134	0.0015113	0.00117159	0.000863128	0.000342892	-0.000424193	1.5225814e-05	-0.00137539	6.360317e-05	-0.000549344	0.000546215	-6.48834e-05	-0.000802291	0.000809806	0.00100128	-0.000287119	0.000772222	6.5823115e-05	1.6491944e-05	0.00023773	0.00083106	-0.000148592	-0.000297254	-0.000484015	-0.000780565	-0.000165103	-0.000120323	-0.000176625	0.000739723	0.00103524	-0.0012285	0.000490616	-0.000202104	-0.000606571	0.000152429	-0.000710722	-7.14206e-06	0.00132543	0.000207787	0.000998123	-3.66418e-05	-0.00190819	0.00230679	-0.000439532	4.1426294e-05	-0.000219404	-0.000133563	8.514667e-05	0.000301031	-0.0011356	0.000150139	0.00201913	-0.000562053	-2.24916e-05	-1.00054e-05	-0.00117791	3.7589605e-05	6.824667e-05	-5.65735e-05	-0.00100835	0.000408126	-0.000934265	0.000138291	-0.000430261	0.00013882	0.00176325	-0.000307884	-0.0022533	-0.000566064	-0.0016168	0.000172712	-0.00027853	0.00058064	0.000156533	-0.0001981	-0.000392846	0.000629549	0.000816213	-0.00148075	0.00100388	0.0010326	0.000464241	-0.000413852	-5.54155e-05	-0.000805678	-3.39156e-05	0.000303272	0.000509707	0.000815897	0.000392959	-0.00102351	0.00017745	-0.000403733	-0.000189197	-0.00165785	0.000419805	0.00127481	0.000438518	6.500373e-05	0.00027971	-0.000535166	0.000163743	0.000122486	0.000127229	0.0011296	-0.000591948	9.178995e-05	0.000404453	-9.42736e-05	-0.000410447	-0.000564459	4.498732e-05	-9.3982e-05	-1.28503e-05	-0.000231628	-0.000287081	0.000507586	0.000189987	-9.69604e-05	-0.000205165	-0.000683939	-0.000154141	5.350549e-06	-0.000181766	0.000517189	-5.79245e-05	7.016502e-05	-0.000451558	0.000120065	0.000108617	0.00157247	-0.000596519	0.000585341	-7.63197e-06	-0.000346478	0.00113129	-6.96491e-05	-0.000562838	0.00124337	0.000604315	0.000442752	0.000792167	-0.00128628	0.000129464	0.000537301	-0.000289137	6.140479e-05	-0.000355738	0.000349473	0.000630406	0.000404093	-0.00106824	0.000144484	-0.000398487	4.040823e-05	-0.00130505	-0.000184791	0.000905204	0.000274293	-3.74679e-05	5.8343394e-06	-0.000131448	0.000113577	0.000175842	0.000648573	8.323647e-05	-5.06847e-05	0.000178254	-0.000909014	1.5174093e-05	-0.000245976	0.000371504	0.000897762	0.00114436	-0.000306333	-9.28704e-05	0.000395782	4.2037496e-05	-0.000240628	-0.000185624	-0.000448371	-0.0010975	0.000461234	-0.000352678	-0.00330823	-0.00119071	-0.000463835	0.000245709	0.000552425	-0.000545768	0.000292274	-0.00010411	-0.000555804	0.000663679	-0.000184865	0.00124336	-0.00171992	0.000831469	0.000841476	-0.000289712	-0.00048712	-0.000730417	0.00171472	0.000261172	0.00122462	-0.0010245	0.0007311	0.00131946	0.000276203	0.00727176	0.0135504	-0.000393358	0.00116583	0.000658356	-0.000221811	-0.000547238	-0.000603028	-0.00044363	0.000145256	-0.000480662	0.0010591	0.000277009	0.000549093	0.000629306	0.000458833	0.000242768	0.000603604	0.000369438	0.0014359	0.00048395	-0.000719197	0.000147217	-0.000270627	6.500619e-05	-0.00011586	-0.00019514	8.774437e-05	-0.000164744	0.000475049	0.00124267	0.00105313	-0.000585127	0.000953173	-0.000735477	0.000178174	-9.07721e-05	0.000144944	0.000338546	-0.000213782	-0.000657413	0.000536101	0.000514638	-0.000193443	0.000101679	0.00514099	-0.000735471	0.000682074	-0.000181132	-1.29469e-05	-0.000186194	0.000408703	0.00137162	0.000405905	0.000252646	0.000136047	0.000103919	-0.0018215	-4.01199e-05	1.2204968e-05	-0.000369149	-0.00122769	-0.000104508	0.000674723	-0.000949098	0.000275845	0.000103564	-1.06764e-05	0.000275166	0.000690358	0.000116575	-0.000944809	-0.000751358	-0.000933287	0.000235583	-0.000140883	-0.00130698	-0.000112939	-0.000538971	3.354427e-05	0.000237496	0.000720727	-0.000103852	0.000171209	6.440285e-05	0.00212473	0.00029965	-0.0011378	0.000617926	0.000623251	0.000325691	-0.000508213	-0.000415812	0.000370681	-0.00169735	0.000155148	-5.40342e-05	0.000661431	-0.000252864	-0.000129846	-0.000328464	-0.000127496	0.00017587	-0.000479508	-0.000110022	-0.000112702	0.000617944	0.000866156	0.000595903	0.00160162	0.000208092	-0.000238635	0.000218589	0.000924199	0.00135681	0.00107487	0.000248075	-0.000792676	-0.000296678	-0.000125495	-0.000518793	-3.36797e-05	-0.000233976	0.00104878	-0.000360712	0.00397203	-0.000249213	0.000769815	0.000763271	0.000468306	-0.000722641	-0.000434928	-0.000366751	8.7802044e-05	0.000450289	-5.84964e-05	0.000546633	-0.000304612	-0.000211793	-0.000713325	0.000189899	-7.23874e-05	0.0020317	-0.000683822	-0.00118674	0.000218475	0.00116026	0.00157617	-0.000609096	-0.000207249	-0.00169881	-0.000250372	-0.000558761	-8.39951e-05	-0.00248791	-0.000875376	-8.87778e-05	-0.00101981	-9.96081e-05	-0.000674061	-0.00211913	-0.000288348	0.000257885	0.000499145	0.000586512	0.000177029	-0.000699521	-0.000210344	0.000293593	-1.0231e-05	0.000365989	-0.000432768	3.704815e-05	0.000196596	-0.000159589	-8.34391e-05	0.000281229	-0.000276417	0.000104875	0.000265333	-9.84255e-05	-0.000954855	0.000594419	5.5594624e-05	-0.000455536	0.000353007	0.00128817	0.000724317	0.000391569	0.000303706	-0.000187691	-0.000446446	-0.000468301	-0.000146673	-0.000215508	0.00048693	0.000601315	0.000202321	0.000216898	0.00103513	0.00015288	-0.00111633	-0.00191052	0.000600135	-0.00067104	-0.000209818	-0.000223964	-0.00092909	0.000614158	0.000340889	-0.000632381	0.000609874	-0.00288459	0.00120681	-0.00260969	-0.00100872	-0.000272737	0.00371519	0.000911676	-0.00131056	-0.000410262	0.000846111	0.00930034	0.000173086	-0.00232946	0.00175556	-0.000348347	0.00206902	0.00117386	0.000490639	-0.00062605	0.00052715	0.00101354	0.000263763	7.412609e-05	-0.00113382	-0.000187353	4.8060043e-05	0.000418516	-0.000115894	-4.35974e-05	-0.000645211	0.000515029	-0.00109997	-0.000708392	-0.000991194	-0.000691222	-2.64522e-05	-0.000100938	7.483168e-05	-1.86031e-05	0.000133303	5.3136853e-05	0.00035965	8.540909e-05	-0.000265382	1.5112815e-05	-1.19346e-06	4.323777e-05	-0.000447901	-0.000730032	0.000185613	-0.00124922	0.00157542	0.000410708	-0.000354633	-0.00212913	-0.000287198	-0.000368994	-0.000228717	-0.000804935	-0.000366485	0.000649414	-0.000148079	2.54428e-05	-0.00158304	-0.000304615	-0.00124152	-0.000698293	0.000420111	-0.00170697	-0.00116323	0.000453173	-0.000420172	-0.000867349	0.000205459	6.6605164e-05	-0.000900667	0.00134936	-0.00119515	-0.000477024	0.00194675	0.000320813	-0.000934304	0.000128895	-0.00246505	-0.000310389	-0.000397091	0.000733497	-2.77683e-06	7.4362135e-05	-0.000321006	-0.000506717	-0.000839492	0.000675303	0.000982871	-0.000340177	-1.67374e-05	-0.000451579	0.000104321	0.000163616	-0.000547835	5.445859e-05	0.00036133	-0.000918185	-0.000307537	-0.000407867	8.100883e-05	-2.61555e-05	-0.00104996	-3.0463e-05	0.000546646	-0.00168898	-0.000827375	-0.000350856	-9.3135e-05	-0.00010974	0.000207524	0.000815079	0.00191117	0.000479721	-0.00118527	5.290543e-06	-0.000788966	0.00022012	0.000297538	-0.00111082	0.000322024	0.000323067	0.00125807	-0.000306388	-0.00059899	-4.11568e-05	-0.000235677	0.000191569	0.00425552	-0.000233217	0.000619229	-0.000422602	-0.000281783	-0.000185168	0.000121609	0.000325451	-0.00110599	4.425738e-05	-0.000335104	-0.000659886	-0.000791763	-0.00158966	0.000397722	3.2651846e-05	-0.000714934	0.00084442	0.000469741	0.000628927	0.00136447	0.000742913	-7.70369e-05	-0.000216979	5.395656e-05	-0.000232941	-0.000804441	-0.00211166	-0.000627831	0.000498458	0.00133028	-0.00109375	-0.000425547	-1.15752e-05	-0.000284328	-0.000654263	-7.8707e-05	-0.00107299	0.000869536	0.000590691	-0.000654603	0.000665627	-0.00129553	-0.000410696	0.00339915	0.00053437	-0.000143889	-7.6794e-05	-0.000564032	0.000125415	8.875377e-05	-0.000562667	-0.000354456	-0.000165006	1.4679799e-05	0.000387276	-2.4398e-05	-9.78181e-06	-0.00156285	0.000614303	0.000432169	0.00132823	-8.5978e-06	-0.000395381	-0.000624361	0.000549554	-0.000348758	5.7986863e-06	-0.00176285	-0.00106821	-0.000778406	-0.000166555	-0.000520274	-6.42587e-05	-0.000311736	0.000847672	-0.000460386	-8.60474e-05	-0.000993477	-0.00032677	0.0112048	0.00139963	0.000787345	-0.000195727	0.000177788	1.0133337e-05	0.00236352	-0.00148991	0.000133196	-0.000253092	-0.000749653	1.0382088e-05	-0.00117824	-6.00446e-05	0.000531895	9.798395e-05	-0.00131712	-0.000553311	-0.000211173	-0.000811827	-0.000471601	0.00013522	-0.000708735	-0.000457973	-0.00141684	-0.0016369	-8.31513e-05	0.000516458	-0.00132696	2.067644e-05	0.000370078	-0.000734233	-0.00108687	-0.001039	0.000473505	-0.000989132	-0.00103529	-8.82339e-05	-0.000504737	0.000252701	0.000259629	-3.29248e-05	-0.000165552	-2.11715e-05	0.000214796	-3.94304e-05	4.8496007e-05	0.000952667	-0.00195881	1.8945777e-05	0.000229463	-0.00105827	-0.00091747	0.000598611	-8.90764e-05	0.000350801	0.000800845	4.698534e-05	4.7116442e-05	0.000279134	-0.000415821	0.000268256	0.000666909	4.812248e-05	-0.000103996	-2.04455e-05	-0.000475301	0.000489788	-0.000778267	0.00113825	-0.00021232	9.6276795e-05	0.000529245	0.000111517	-0.00243338	-0.000367878	0.00109733	0.00029831	-0.000306928	0.00153176	-5.28244e-05	-0.00126785	-0.000416005	0.000958214	0.00141104	-0.000340968	-0.00137751	9.710423e-05	1.782094e-05	-0.000232795	0.00140922	-0.00087072	1.464222e-05	-0.000149311	2.4594614e-05	-0.000314257	0.00113409	0.000411693	-0.000591451	0.000384207	0.000612931	0.0012552	0.000322573	-0.000421214	0.000717516	-0.000244111	0.000111745	0.00010273	-0.000387008	-0.000612314	-0.00152798	-0.00194801	0.000158553	-0.00172764	-0.000675263	-0.000936875	0.00115682	0.0011812	-0.000881999	0.000370333	0.000426353	-0.00117616	0.00031362	0.000721337	-0.000980554	-0.000932856	0.00158722	0.000917397	0.000254933	6.1195984e-05	0.00150536	0.000715457	0.000738539	-0.000556125	5.881113e-05	0.00017112	-0.00036249	0.00120801	-0.00031416	-0.000523585	0.00110135	-0.000538567	-0.000795549	-0.000230841	-4.66345e-05	9.12582e-05	-0.000316479	-3.90758e-05	0.000789401	-0.000297574	0.00045978	0.00145678	-0.0026321	0.000338068	0.000446466	0.00054496	0.00151023	0.00350329	0.000817808	-4.4562e-05	-0.00180521	-0.00043827	-1.40834e-05	-0.00031966	-0.000207336	-0.000209097	2.1584707e-05	-0.000607444	0.000120826	0.000228557	-0.000114204	0.00110855	0.000482914	0.000286526	-0.000198978	0.000785019	0.000710804	-0.000281105	-0.00179604	0.00133049	-7.97139e-05	0.000203808	-0.000336802	4.604699e-05	-0.000243137	-0.000129902	-0.000381546	9.161275e-05	-0.000875464	-0.000565923	0.000731731	-0.000274172	-0.000366892	0.000343255	-0.000328509	-0.000274187	-8.30589e-05	-0.000136606	-3.05204e-05	-0.000648584	-0.000937924	-0.000103566	-0.000114342	-0.0013141	0.000994665	-2.36724e-05	-1.07125e-05	0.00015573	-0.000984818	-0.000109143	0.000282539	-0.000382889	-0.000272949	3.4994348e-05	-0.000443475	0.000202074	-0.000100293	0.000330089	-0.000684776	5.3476626e-05	-0.000553252	0.000251877	-0.000271457	-0.000360387	-0.000388391	-0.000174918	0.00037811	0.000776445	0.000410681	1.14536215e-05	-0.000329996	-0.000444597	-0.00053673	0.000774847	0.00043841	0.000186255	-0.000322157	-0.000655476	-0.00118766	0.000117017	0.000803571	0.00201264	-0.00185671	0.00102762	0.000326438	5.8889895e-05	0.000268029	0.000213662	-2.44033e-05	0.000168021	0.0011529	0.0001604	-0.000240442	0.000743816	-0.000291244	-0.00127803	0.00086279	0.000245732	0.000149932	-0.000188622	0.00133751	-0.000193692	0.000300118	0.000243053	0.000295919	0.000881285	0.00311057	-0.000560044	-0.00036609	0.00169275	0.000343256	-0.000452544	0.000154117	0.000331326	-0.000134925	0.000350219	9.189908e-05	-0.000271713	-0.00104708	0.000584701	-0.000599936	-0.00105725	-0.000191166	-0.00038271	-0.000685343	-0.000334477	-0.000205853	-0.000208124	-0.00136503	0.000184804	0.000379042	0.00250263	0.000351669	-0.000294112	-0.00108849	-0.000902129	0.000574133	2.4827015e-05	0.000121629	-0.000145467	0.000453654	5.485232e-05	0.000196065	0.000235206	0.000390584	0.000519184	-0.000377738	-0.000672027	0.001025	-6.81122e-05	0.00028767	0.000107596	-5.99223e-05	0.000352831	-0.000280611	-0.000628623	0.000595225	-0.000198722	-7.43079e-05	-7.65084e-05	0.000330565	0.000418576	-0.000695901	0.000424051	-0.000400194	-0.000274521	0.000553041	0.000776751	0.000328652	0.00175606	4.3117703e-05	0.00022806	0.000305975	0.000823922	-0.000253699	0.000152254	0.000133632	-0.000562738	0.00030383	-0.00116023	-0.000187969	0.000424037	0.000607313	-0.000346157	-0.000714642	-0.000977111	0.000511323	0.000753836	-0.000590774	-0.000691187	0.000231995	-8.98926e-05	-0.000163683	2.488451e-05	-5.18193e-05	1.906513e-05	-0.000101732	-0.000999676	-0.000461721	-6.01574e-05	-0.000855366	-0.000140372	-0.00081632	5.1875228e-05	-0.000856209	0.00110671	-0.000198985	-0.000280672	4.0949995e-05	0.0029396	0.00076973	-0.00126071	0.00128909	0.00121397	0.00185921	0.000857237	0.000420144	-0.000166281	-0.00114338	0.000931189	0.000220897	-0.000939322	0.00121516	-3.80691e-05	-0.000337653	-0.00029884	-0.000455037	0.000751067	0.000183453	-0.000630238	0.000481414	-0.000752816	0.000124635	0.00037749	-0.000459817	0.000175659	-0.000396803	-0.000363836	0.000189996	-0.000136267	0.000467975	9.812996e-05	-5.17244e-05	0.000987581	0.000943704	0.00164519	0.00208913	0.00083142	0.00147031	-0.000165613	0.000182235	-0.00159312	-0.0010545	-2.13299e-05	0.00162604	0.000938184	0.00108144	0.000114669	-0.000911826	-0.000394068	-0.00080487	-8.09296e-06	-0.000433425	-0.00105082	0.00104608	-0.000754739	-0.000678596	0.000347607	-0.000389342	-0.000854384	0.000182889	-0.000117818	0.000271441	-1.35837e-05	-2.15231e-05	0.000647916	-0.000323193	-0.000491092	-0.000149275	-7.82539e-05	-0.000166334	-0.000430447	0.000899425	-0.00095768	-0.000261689	-0.000163401	-0.000753005	-0.000582298	-0.00134164	0.0035369	0.000941926	-0.000318657	-0.000681628	0.0039044	0.00261167	0.00222586	-0.000297215	-0.00469542	-0.000956384	0.00188052	0.00109066	-0.0013587	0.000527007	0.00028927	0.000638548	-9.12808e-05	0.000602159	-0.000149662	-0.000787009	0.000109724	0.000164833	-0.000310334	-0.000272193	0.000372119	0.000872747	0.00252125	0.00286296	-0.00513553	9.959367e-05	-5.70985e-05	-0.00158781	-0.00224582	1.037045e-05	6.374269e-05	0.000455059	0.000248259	-0.000552637	0.000116613	-3.71521e-05	6.262233e-05	0.000460622	-0.000259231	3.2113625e-05	9.236404e-05	-0.000375621	0.000104067	-7.51518e-05	-0.000906421	0.000818585	0.0006274	0.0018344	9.402403e-05	-0.000798914	-0.000205514	0.00224831	-0.00109439	0.000217721	0.000347721	-0.000262136	0.000448527	0.000146979	0.000809077	-0.000201551	0.00012838	-0.00162325	-0.000664671	-0.00116358	-0.00056367	0.000481848	-0.000592709	-5.40467e-05	0.000926995	0.000868304	0.000117812	-0.00181893	0.0015737	0.00107859	0.00102877	0.000413764	0.000499249	-0.00161956	-0.000881257	0.00157013	-0.00144953	-0.000425041	0.00102285	-0.000592891	-0.000630987	0.000289952	-0.00146511	0.000594069	0.00194027	-0.00088542	0.000305028	0.00116399	0.000202673	-0.000169723	-0.0002503	-0.0018383	-0.000694701	0.00111618	0.000367693	-0.00052083	0.00137651	-0.00154801	-0.000180373	-0.00040512	0.000116645	0.00164793	0.000545447	-0.000207403	0.000106169	0.000723441	-0.00068404	0.000320296	-0.000343118	0.00178889	-0.000246603	-0.00099206	-2.37865e-06	0.00585747	-0.00119097	0.000230871	0.000477818	-0.000441386	-0.00383591	0.00140635	0.0001499	-2.94225e-05	5.3676922e-05	-0.000111159	-0.000355695	0.000496435	-0.00118317	-0.00158877	3.7694906e-05	0.00132598	-2.87877e-05	-0.000159418	0.000865796	0.00170606	-0.00213606	0.00255113	-0.00173663	0.00115423	0.000843178	0.000473604	-0.000198583	0.000466888	0.00250007	0.00100005	-0.00116974	-0.000321887	0.000453806	-0.000229779	-0.000443113	0.00025796	3.723138e-05	-0.000425623	-0.000265332	-0.000298621	-0.000174853	-0.000704738	-0.00217336	-0.000175236	0.000115443	2.3740802e-05	0.000199142	-0.000277058	0.00101445	0.00068527	-3.51234e-05	0.000106248	0.000546022	0.00034616	0.00117967	-0.000289136	0.000170464	0.000161149	-0.000515709	-0.000910722	-0.000916208	4.0225157e-05	3.350215e-05	0.000463171	-0.000864811	-0.000935105	-0.000136673	-0.000582184	0.000974987	0.00030347	-0.00016207	0.000288897	-0.000245164	4.838149e-05	-0.000423192	0.000422654	-0.000444734	-0.000127628	-2.83401e-05	6.575439e-06	9.766413e-05	0.000319987	9.787662e-05	0.000174935	1.1808239e-05	0.000110102	-0.00026601	-0.00036592	-0.000519942	-0.000247634	-0.000174267	0.000250488	-6.20579e-05	0.000226927	0.00291618	4.071056e-05	0.000260823	-0.000302827	0.00162582	-0.00139197	0.000122047	0.000163839	0.000823107	-8.6352e-05	0.000506678	3.507782e-05	-0.000114417	-0.000852476	0.000538105	0.00120488	-3.08323e-05	-0.00012171	0.000840236	0.000322808	0.00103874	-0.000636857	0.000300683	0.000917662	0.00128484	0.000331996	4.83989e-05	-0.00020622	5.483359e-05	0.000368713	-0.000223125	-9.02096e-05	-0.000184051	-4.2439e-05	-0.000752694	-0.00112279	-0.000382505	-0.00013013	-0.000175982	-0.000548975	0.000107003	8.946089e-05	0.00188792	0.000888445	0.000964782	-0.00147695	-0.000485499	0.00010696	-1.09217e-05	-9.38833e-05	-4.02392e-06	0.000308882	8.136833e-05	0.000657816	0.00232779	0.000228208	0.000170909	0.000120135	0.00332057	0.000799697	0.00266574	0.000847138	-0.000244844	-0.00122181	-0.000108135	-0.000439524	-0.000392103	-0.000514694	0.000403966	0.000508974	-0.000594746	0.000511548	-5.84236e-05	-0.000489909	-2.84116e-05	-0.000747121	0.000685029	-0.000178376	-0.000262729	-0.00041895	-0.000464347	-0.000705051	0.000838797	0.00029947	-0.000375001	-0.000267867	0.000182497	0.00118031	-0.000303275	-0.00189053	-0.000227954	-2.84757e-05	-0.00111421	0.000654945	0.000450818	-0.000563494	0.000730062	-0.000594608	0.000273703	0.00159549	2.8790016e-06	-0.000184679	-8.04488e-05	6.342692e-06	0.000307133	-0.000407672	-0.000411526	-0.000579725	-0.000881229	0.000464997	-7.6e-05	-0.00049892	-3.70926e-05	0.000571493	-0.000675941	-1.8346e-05	-0.000592571	-0.000628981	-0.000390356	-0.000191029	0.000227308	1.7906166e-05	0.000102884	-0.000547009	-0.000977626	-0.00090202	-0.000684531	-0.00132846	-8.31643e-05	-0.000662387	0.000660446	0.000108428	-0.000178923	-0.000805211	-0.000638848	0.00052209	0.000980152	-0.000677227	0.00630846	0.000138124	-0.00025686	-0.000260467	-0.000303556	0.000527257	0.001011	0.000138483	-0.00070283	-0.000643021	-9.7348e-05	0.000234539	-0.000819139	-0.000881714	-0.000790826	-0.000707468	-0.00187768	0.00046407	-0.000109258	1.4931904e-05	-0.000332341	0.00107803	0.00299717	0.00013087	-0.000442889	0.00145436	-0.000558155	6.479844e-05	4.908233e-05	0.000673005	1.1656266e-06	-0.000555663	0.000507978	0.00134818	-0.00171088	0.00405188	0.000515031	-0.000456802	-0.00069283	0.000457356	-0.00153261	0.000194239	0.00152927	0.00132676	0.00421572	-0.000298529	0.00065606	-0.000177765	-0.000345788	0.000192401	0.000217766	0.000890393	0.00214575	0.000697271	-3.84384e-05	0.00115366	0.000170108	-4.92268e-05	-0.00018007	-0.000137126	0.000166595	8.226936e-05	-0.000735289	0.00124422	0.00389773	0.000307463	6.192949e-05	-0.000107484	1.0073714e-05	0.00013843	0.000210125	0.000152706	-0.00107673	-0.00234066	-0.000851603	-0.00220194	-0.000155043	-0.000286245	-0.00149201	-1.77435e-06	-0.000644176	-0.00126787	-2.03675e-05	0.00170103	0.00083084	-8.79649e-05	-1.32102e-05	-0.000125753	-0.00056538	-0.000140157	-0.00014737	-0.000241856	0.000409955	0.000860736	-8.8577e-05	-0.000774131	-0.00123906	0.00146076	0.00112454	-0.000264915	-0.00091033	6.390432e-05	-0.0023776	0.0022577	0.000125157	-0.000367355	-0.000681908	0.000647443	-0.00087326	-0.00105196	0.000490276	-0.000734405	0.000778026	0.000349821	0.000609218	0.001081	0.000295045	-0.000353328	-0.000115274	-0.000699744	-0.000823781	0.00102511	-5.07075e-05	0.000939117	-0.000350619	0.000427379	-0.000639747	-0.000574255	7.84649e-06	0.00044019	0.000326132	-0.000140247	0.000241919	0.000422206	0.000275499	-0.000369709	0.000657741	9.81695e-05	-0.000210032	0.000293658	0.000367504	0.000338434	0.00121375	0.00140676	-0.000156997	-0.000384541	0.000483907	5.1231484e-05	0.000686726	-0.000450946	0.000192694	-0.000772022	0.0014511	-0.000524994	-0.00122177	0.00155177	-0.000756794	-0.000345062	-0.000972545	0.00146916	-0.000565198	1.51696595e-05	0.00160022	0.000376518	0.000656325	0.00163821	8.731643e-05	0.00241798	0.000705187	0.000141827	0.000196328	4.3507618e-05	-0.000932338	-0.00037185	0.000196795	0.000223324	0.000747153	0.000431497	-0.000147903	-0.001186	-0.000113029	0.00113792	-0.000718231	0.00116647	0.000828201	0.000291251	-0.0010234	0.0010622	0.00151318	1.207845e-05	-0.000639703	4.3034433e-05	5.1643365e-05	0.0040619	0.00167678	0.000965625	0.0017074	0.000167084	-7.49561e-05	-0.000417862	-0.000769248	-0.001035	-0.000190994	0.000337275	2.0172076e-05	-9.61348e-05	-0.000470298	0.000435742	-0.00191898	-5.31851e-05	0.000358904	0.000783468	0.00126685	-0.000162889	-0.000513278	-0.000661873	-8.72025e-05	0.000833983	-0.000729135	0.000445231	-9.56354e-06	0.000325736	0.00147865	0.000617682	0.000504926	0.000215803	0.00026393	2.652024e-05	0.000175773	0.00013577	0.000476486	-2.57221e-05	-0.00144417	0.000137093	0.00108099	0.00132268	-0.000659186	0.000158485	-0.00135724	0.000419373	0.000152968	1.9950538e-05	-0.000121965	0.000332162	2.0882688e-05	-0.000949139	-0.000515338	8.396832e-05	-0.00170269	-0.0017697	-0.000112176	-5.10563e-05	-0.000137299	-0.000371678	-6.69893e-05	0.00225197	-0.000322468	0.000376784	-0.000865322	-0.000828129	0.000460652	-0.000318908	0.000285626	0.000323748	-0.00110639	0.000215606	-0.000488275	-0.000284079	-0.000841765	-0.000161029	0.000188627	-0.000225341	-0.000387911	0.000632246	-0.000369371	-0.000103035	-0.000270902	0.000255963	0.0012294	0.00126999	-0.000176901	0.00109348	-0.000870337	-0.000242151	-0.000238736	-0.000532169	0.00244706	-0.000596653	-0.00113222	-0.00116737	-0.00147934	-0.00096423	-0.00238599	6.4964195e-05	-0.00020123	-0.000322441	0.000101639	-0.000899567	-0.00147307	0.000806993	0.000342246	6.0681516e-05	-0.0010625	-0.000175269	-0.000781995	-0.000390516	0.000106638	-6.31088e-05	-0.000143554	-0.000496176	-0.000817163	-0.000709749	-0.000380502	-9.75977e-05	0.000748042	0.000457728	0.000481251	-0.00046854	-0.00057278	-0.0011104	-0.000286081	-0.000461965	-7.42453e-05	-9.03829e-05	0.000668567	0.000771943	0.00134791	0.00113806	8.065002e-05	-0.000245114	-0.000519954	-0.0004318	1.2541241e-05	-0.00044998	-0.000226508	0.000439438	-0.00058268	-0.00107049	-0.00112845	-0.00339217	-0.000370305	-0.000709666	0.000916993	-0.000259414	-0.000563945	-0.0004183	-5.9796e-05	-3.13274e-06	-0.000335706	-0.000383978	-0.000452373	-0.00113998	0.0016526	-0.000273437	0.00147541	0.000441274	0.00170963	-0.00064665	-0.00088758	0.000239363	-0.00124501	0.00069152	-0.000410361	-0.0014505	5.181213e-05	0.000113198	-0.000160181	-0.000290727	7.2753726e-05	0.00105375	0.000558578	0.000234484	0.000701728	0.000446634	0.000884831	0.00113003	-0.0003711	-0.000228552	0.000108649	0.00119615	0.000642336	0.00032172	-0.000122249	0.000446216	5.836183e-05	-9.69907e-05	0.00219185	-9.99472e-05	-0.000280598	0.000264581	-0.000392045	0.00281436	0.000654766	-0.000134634	0.00135784	0.00138321	0.000108704	-0.00187616	-0.000269694	-0.000754461	-0.000511724	-0.00194983	0.000234026	-0.0011167	-0.00198918	0.00322089	6.253809e-05	-0.000238456	-0.000326467	-0.00014628	0.0002626	0.000263127	-7.60188e-05	0.000631205	0.00013017	0.000105578	0.000782833	0.000850294	-0.00169361	0.000190478	0.000163645	-0.00102228	-0.000162574	-1.72597e-05	-0.00102575	-0.000333107	6.787054e-05	-0.000765187	0.000846841	0.000230515	-0.000902906	0.000224958	0.00191938	0.000157566	-0.000481794	7.984054e-05	-0.000403275	-0.00033552	0.000457789	0.00063719	-0.000725073	0.000369153	0.000257091	-0.000619127	4.543052e-05	0.000252542	-0.000689362	-0.000315178	1.2572035e-05	-3.81161e-05	0.000433363	-0.000177887	-0.000461461	-0.000626257	0.000476529	9.002835e-06	-0.000349368	0.000477549	0.00394337	0.00112263	0.000803871	-0.000246465	0.000715286	0.000612099	-0.00159055	0.000573899	0.000217232	7.8622026e-05	-0.000189109	-0.000225898	0.00030888	0.000153034	-0.000327791	5.7648613e-05	-0.000518084	-5.11822e-05	2.6851427e-05	0.00113861	-0.000975424	0.000239333	0.000641664	0.000846719	-0.000606259	-0.000481837	0.000847216	-0.000461593	-0.00117683	0.00193404	-0.000391654	0.000448242	-0.000177126	-0.000960632	-9.59861e-06	0.000173741	0.000358755	-0.000339557	-8.12172e-05	-0.000417709	-3.88131e-05	-6.45389e-05	-0.000424188	-1.82596e-06	-0.000666056	-0.00269647	-0.000105889	-0.000186831	-0.00019414	0.000142849	-0.000752953	0.000731048	0.00215768	0.0017152	0.000390244	8.856135e-05	-7.51852e-05	0.000425842	0.000806579	-0.000549159	0.0018964	6.080705e-05	0.000359595	-0.000185646	0.000862779	-0.000820511	0.000533984	0.0005673	-0.000533344	0.000115485	-0.000271732	8.044281e-05	0.001175	-0.000301133	-0.000273552	-0.000543706	-0.00046473	-0.000887875	0.000367901	-9.24575e-05	-0.0011793	-0.00120798	0.000888487	-0.000844221	0.000752822	0.00104999	0.000615016	-0.000323743	0.000327934	-0.000214865	-0.000947375	0.0026082	-0.00045994	-0.000879284	-0.000487585	-0.000817668	-0.00116606	-0.000264939	-0.000453501	4.3614098e-05	-0.000463477	-0.00161807	0.000165504	-0.000172597	-0.000641972	-0.000453727	-0.000211016	-0.00142197	-0.000414408	-0.000249867	-0.000797482	-0.000490829	-0.000283662	-0.00038709	-0.000281599	-0.000620981	-0.000281284	-0.00122726	-0.000182431	-0.000142367	0.000373675	-2.69197e-05	-0.00105945	-0.000498494	-0.000352254	-0.000514039	-0.000155897	0.000252809	-0.000903102	-0.000361205	-0.00093388	-0.000779304	0.000733584	-0.00110319	-0.000118661	-0.000463531	-0.00121818	-0.000283007	0.000219887	-0.000149498	-0.00202994	-0.000335681	-0.000757567	-0.000696197	-0.000309993	-0.00108453	-7.60006e-05	-0.00043464	-0.000553931	-0.000516229	0.000819522	0.000189756	3.7966292e-05	-0.00178491	9.11713e-05	-0.000511022	-0.000218714	0.00127015	0.000485069	-0.000336887	-0.00090475	-0.00139023	-9.01595e-05	-0.000562458	-0.000362742	-2.37422e-05	-0.000233	-1.04448e-05	0.00114366	-0.000142324	-0.000148495	-4.13832e-05	-0.00160269	0.0117082	0.000431757	0.000181843	0.00126166	0.00155158	-8.28211e-06	0.000684457	0.00119729	-0.000154472	-0.00113256	-5.87414e-05	-0.00162925	-0.00240141	-0.00185513	-0.00125821	-0.000953233	-0.00269608	-0.000265054	-0.00122658	0.000286735	-0.000155627	-0.00116906	-0.000467145	0.000303457	0.000221595	-4.20149e-05	-0.00162726	-0.000326468	8.945659e-05	-0.00192834	-0.000653279	-0.000113238	-0.000733573	0.000139315	-0.000715911	-0.00056624	-0.000173852	-0.000776117	-4.12461e-05	-0.00024798	-0.000159708	-0.00148862	-0.00013008	-0.000493504	-0.00014669	0.00142892	4.5792043e-05	0.00060499	-8.88786e-05	0.000491639	0.00079622	0.000432369	-0.000202922	-0.000121941	0.000683365	-6.83014e-05	-4.14001e-05	-0.000714302	-0.00026915	-0.00115212	-0.000338606	-0.000138772	-2.85414e-05	-7.27416e-05	-0.00137217	0.000859193	-0.000152852	0.00103401	-0.00027721	-0.000113332	-0.00115429	0.00112904	0.000632164	-0.00158185	0.00130348	-0.000177627	0.000545488	0.00159947	0.00197106	0.000198749	0.000519038	2.2142216e-05	-0.000733222	3.9448834e-05	-0.000564102	-0.000711587	0.00318722	0.00209445	0.00128894	-0.000628089	0.000282319	0.000196684	0.000637869	0.000266172	0.00229495	-0.00257575	-0.00128099	0.000419815	-0.000416808	-0.000816884	-0.00157899	0.00028775	0.0001998	-0.000176785	0.000326307	-0.000158429	-0.00202334	-0.000788092	0.000147584	-0.000787162	0.00117503	0.000428901	-0.000246909	0.000618182	0.000390335	-0.000188576	-0.000386505	0.000253345	0.00083755	-0.00254702	0.00120862	0.000390618	-2.38977e-05	0.00019857	0.000919583	-0.000695972	-0.000399356	0.000473049	0.000489631	3.7923222e-05	-0.00040319	8.5147876e-05	6.199954e-05	0.000144957	0.000599128	0.000231663	0.000499456	0.000646214	-0.000620429	-0.000273559	0.00102051	-0.00132787	-0.00013331	-0.00186254	0.000644361	-0.000298427	-4.71426e-05	1.5629252e-05	-0.000199992	-0.000737766	0.00019226	0.000712334	-0.000250896	-0.000534779	0.000364929	-8.16644e-05	0.000306827	0.00116154	-0.000205143	0.000502431	-0.000320966	7.1738854e-05	-0.00139574	0.000503725	-0.000535069	2.8041533e-05	0.000169956	-0.000144548	0.000334068	-0.000366077	-0.00335607	-0.000695432	0.000343856	0.00122403	0.000491991	0.000510544	6.2060135e-05	0.000434309	-0.000727356	0.000685112	-0.000474905	0.00015847	-0.00183257	9.590632e-05	-0.000354756	0.000297584	-0.000211215	-0.00102274	0.000192806	-0.000360907	-1.82044e-05	-9.08536e-05	-0.00111108	-0.00151753	-0.000681745	-0.00122811	0.000529463	0.000157288	0.000916861	-0.000818578	-0.00038999	-0.000122407	-0.000881044	0.000358029	-0.000502624	-0.00026989	-0.000437833	-0.000118217	0.000448087	0.000130721	-0.00110966	-0.000627602	-3.395e-05	-0.000267577	0.000361688	0.00177189	0.000865418	0.00077057	-0.000120985	-0.000538976	0.000184486	0.000179163	-0.000241527	-0.000869711	-0.000152379	-0.00028575	-0.000442809	-6.02156e-05	0.00113401	-0.00156191	-0.000932341	-0.00126565	-0.000278755	-0.00144734	-0.00015463	0.000230024	1.8348124e-05	0.000515394	-0.00147008	-0.0018872	-5.42368e-05	-0.00109771	0.00121359	-0.000144958	0.000173559	0.000452651	-0.000510745	-4.87616e-05	0.000715522	5.962537e-05	0.000427069	0.000587067	-0.000295216	-0.0011718	0.000663866	-5.71624e-05	0.000148413	0.000150207	-6.67368e-05	-0.00130569	-0.00124686	-0.00132877	0.000228991	0.002571	0.000762442	0.000669153	0.000144189	-0.000821207	0.000501113	-0.000471783	-0.00125785	-0.000392761	-0.000667509	-1.28477e-05	0.00201329	0.000916387	-0.000362216	7.056101e-05	-0.000368029	-6.58612e-06	0.000153417	0.000256273	0.000412409	-0.00024766	-0.000102536	-0.000461221	0.00125212	0.000637856	0.00171214	0.000919776	0.000796329	4.5153363e-05	0.000835349	0.00213014	0.00207275	-0.000556488	0.000802069	0.00105138	0.000199365	-0.0002039	-0.000131153	-0.000119573	-0.00135045	6.3133024e-07	0.000904383	-0.0002188	0.00236776	-0.000545491	0.00109128	-0.000646233	-0.000592449	-0.000665242	0.000314787	-0.000351343	-0.000759427	-0.000774671	-4.88994e-05	-0.000187798	-0.000114689	-0.000536986	-0.000603472	-3.27593e-05	0.000641006	0.0013622	-0.00038442	7.722564e-05	0.00016758	-0.000989785	0.00067261	0.000247901	0.000718818	-0.000888488	0.000533198	0.000347537	0.000216035	-0.00149726	-0.00100615	0.00018964	0.00142262	-6.82159e-05	0.00204458	0.000345979	-0.000510506	-0.000323062	4.3824646e-05	0.000328913	-7.81205e-05	-0.00063598	9.7326905e-05	-0.00112999	0.000822611	-0.00178511	-0.000804217	0.000955193	-0.000124466	-0.000153506	-0.000273914	-0.000556186	0.000114108	-0.000697408	-0.000946965	-5.87999e-05	-0.000912581	-0.00114101	0.000292091	-0.00014746	-0.000553586	-0.000607404	-0.00103914	-0.000191293	0.000552284	-0.00041215	-0.000657009	0.00136781	0.00115877	0.00135313	0.00052958	4.2387932e-05	-0.000239075	0.000191225	-0.000723559	-0.00019231	-0.000125204	0.000232804	0.000195386	0.000329564	0.000210611	-0.000402707	-0.000217503	-0.000232763	-0.000554896	-0.00161281	0.000341195	0.0016618	-4.79518e-05	0.000380925	-0.00012458	-0.000498572	-0.00040525	0.000967157	-4.2561e-06	0.000480075	0.000136705	0.000628903	-0.000975012	-0.000530437	-0.00138592	-0.000952753	-6.70622e-06	-0.000408312	-0.000832423	-0.00070519	0.000255048	0.000472726	-0.000241036	-0.00051182	0.000458922	-0.000545619	-0.00136545	-0.000341344	-0.00098408	-0.000732555	-0.000239166	0.000184361	-0.000138977	4.744973e-05	-0.000256299	-0.000715274	-0.000987746	-0.000219316	-0.000219748	-0.000521939	0.000147525	-0.000418828	-0.000847609	-0.000601542	0.00117921	-0.000888738	0.000172203	-7.82959e-06	-0.000632032	-0.00054965	-0.00031787	-0.000222128	4.643579e-05	0.000692772	-0.000672953	-0.000413982	5.0366165e-05	9.729454e-05	-0.00067918	-0.000411824	-0.000984911	-0.000317701	0.000110978	-0.00100256	0.00027183	0.000180971	-0.00125995	-0.000975867	8.502556e-06	-0.000674251	3.7601254e-05	-0.000479138	-0.000239702	-0.00145587	-0.000184483	0.000810371	0.000960479	-0.000299346	0.000451517	-0.00154404	-0.000836191	6.92684e-05	-0.00151672	-0.000330399	-0.0012351	-0.000200169	0.00111296	-5.11043e-05	0.000512026	0.000513003	0.000376523	-0.000395535	0.00104368	0.000347912	0.000331577	-0.00356897	-0.000163382	-0.00117081	-0.00204889	-0.000856731	-0.000104247	0.00012607	-0.000450093	-0.000316515	-0.000586632	0.000116589	0.00074725	0.000101665	-0.000978204	-0.000312282	-0.000513407	-0.00154533	0.000418517	0.000552753	-0.00116656	0.000318829	-0.00162062	-0.00185636	-0.0002327	-0.00104876	-0.000136031	6.422264e-05	0.000108876	-2.24897e-05	0.000373626	-0.0009914	0.00176798	0.00132282	0.000492079	-0.000122665	-0.000385741	0.000133526	0.0009664	0.000161226	0.000670843	-8.19175e-05	0.000149818	0.000190109	-0.000597177	-0.000828707	-0.00025017	-5.97888e-05	0.00113718	0.000443712	0.000241305	-0.000318418	-6.27237e-06	0.00069696	-0.000144697	-2.58232e-05	-8.5656e-05	0.000186829	0.000847215	0.000197618	-7.62933e-05	3.5871253e-05	-0.000489114	-0.000408845	-0.001105	-0.00040583	-0.00076287	-0.000286212	0.000581295	-0.000172034	0.000945003	-7.57262e-05	-9.03338e-06	0.00110354	0.00136696	-0.00153072	0.000638162	-2.08382e-05	0.000234268	-0.000285743	0.00033412	-0.000290741	-0.000296334	0.000979013	0.00087548	-0.000944491	-0.000189509	0.000869596	-0.000140457	-0.000239006	2.7750915e-05	0.000502867	0.000371874	-0.000871592	-0.000444319	-0.00019778	0.00126656	0.000352388	-3.38332e-05	-0.00362046	0.00105095	-1.79886e-05	-0.00059371	0.000312163	0.000369788	0.000168036	-0.000173846	0.000623514	0.000236962	0.000838943	0.000896361	-0.00124174	-0.000210231	0.000175644	0.00265689	-0.00119732	-0.000766442	0.000309244	0.00214615	0.00133128	2.311266e-05	-1.30069e-05	-0.000140782	0.00107135	0.00198022	0.000198122	-0.000336355	-0.000270245	0.000563273	-0.00023084	-0.00137932	-0.000797744	0.000246997	-0.000435041	-0.000828441	0.00572865	0.000752257	-0.000303034	-2.48441e-05	-0.000276253	-0.000283803	-0.000814883	0.000420607	-0.000333392	-0.000548399	-0.000781099	-0.000871108	-0.000208155	-0.000249931	-0.000383247	-0.000442625	0.00142301	-0.000359839	0.000157673	-4.09332e-05	0.000714094	-0.000393593	4.4585497e-05	0.000194322	-0.000171997	-4.19036e-05	-0.000194132	0.000517227	0.000930832	0.000146786	0.00127666	0.00042249	0.000221491	-0.00053267	0.000255942	-0.000265223	0.000460827	-0.000657192	0.000278163	0.00013514	-0.00150903	-0.000380418	-0.000250405	0.000203608	0.000268885	-0.00102288	8.09301e-05	0.000354958	0.000396658	-0.000202301	0.000538312	0.000170595	-5.89901e-05	0.000134681	-0.00107469	-0.000818801	0.000761285	-0.000737806	-0.000876569	-0.000878629	-0.000660433	-0.00114987	-0.000385494	-0.000502488	-0.000858076	-0.000528342	-0.000419854	-0.00112956	-0.000134659	-0.000281325	-0.000842351	-0.000621544	0.00077455	-0.000199336	-0.00100659	-0.000652125	-0.000666994	-0.00108695	0.000401237	0.000367725	-0.00111679	0.000683384	-0.000648973	0.000148048	0.000667372	-0.00282084	-0.000999025	-0.000193681	6.845873e-06	-4.0066e-05	-0.00063612	0.00110974	-0.000350527	-8.93854e-05	-0.000543052	6.300611e-05	-0.000717769	7.884114e-05	0.000197975	0.00159322	0.00209762	0.000883532	-7.88909e-05	-0.000408713	-0.000189744	-0.00134424	0.000269321	0.000803089	-5.9675e-05	4.4738925e-05	0.000899493	0.00183248	-0.00220734	-7.16383e-05	-0.000576688	-0.000593396	-0.000606313	0.000796087	0.000238853	-0.000394745	0.000457133	8.801928e-05	-0.00163087	-0.000169663	0.000445774	-0.000588794	-0.00042619	-0.00165989	0.000133809	-0.000527943	0.000402987	-0.000199965	0.00130288	-0.000665484	-0.00212476	-0.00011852	-0.00076965	-0.000297753	-0.000834767	-0.000292928	-0.000427671	-4.00615e-05	-8.58677e-05	4.477691e-05	-8.55147e-05	0.000252564	-0.000518642	0.000249257	4.4724933e-05	0.000171811	0.001505	-4.4736e-05	0.000192616	-2.66679e-05	2.149946e-05	0.000400335	-0.000138099	9.3652736e-05	0.000259319	-5.06602e-05	-0.000304084	-0.000172914	7.479554e-06	-1.5897e-05	-9.12678e-05	-0.000221424	-0.000221904	-5.414e-05	-0.000299988	-0.000170037	-2.61838e-05	5.7499372e-05	-7.27451e-05	-0.000172522	2.5120005e-05	0.000141394	-3.74367e-05	-4.53351e-05	-0.000140921	-0.000200927	-0.000169498	-5.79527e-05	0.000147351	8.435879e-05	0.000144412	-2.42754e-05	-0.000134387	8.0787824e-05	-0.000322944	-0.000183186	-0.000284482	-0.000143756	-0.000262522	-7.94313e-05	-0.000104312	-0.000419482	-0.000303507	-4.62162e-05	0.00120432	-0.000333927	-0.000361493	-2.77827e-05	-0.000642192	-0.000814216	-0.00012337	-0.00119252	0.000469074	0.000463898	-0.000192379	0.000623007	-0.000219475	0.000674585	0.00068629	0.000517755	-0.00120049	0.00014729	0.00292813	-0.000983111	0.000799817	0.000298699	0.000271124	-0.000322288	-0.00030578	0.000185088	0.000132585	-0.000140409	0.00104947	0.000780625	-4.83148e-05	-0.000210134	-0.000366566	-5.07343e-06	0.00103132	-0.00150386	-0.000755389	-4.12874e-05	-0.000421907	-0.00122737	0.000272886	0.0002722	-0.000906047	-0.000294905	-0.000701816	-0.000188696	0.000964543	-0.000582616	-4.13724e-05	0.000244734	-0.00175524	0.000866392	0.000257079	0.000338088	0.000333002	-0.00119295	9.1024885e-05	0.000246386	0.000357828	-5.8305e-05	-7.99806e-05	1.6502954e-05	0.000540088	4.750993e-05	-0.000110252	-0.000261428	-0.00271642	0.00061574	0.000538893	0.0013252	0.000130267	0.00236604	-0.00141926	-0.000900619	-0.000946544	-0.000194786	0.000316895	-0.00178035	-0.000752608	7.8117766e-05	0.000184568	0.000178178	0.000233105	0.000827911	-0.000648456	-0.00074811	-9.01237e-05	-0.000902303	0.000608588	0.000577091	-0.000404146	0.000846354	-1.68255e-05	-0.000119846	-0.001054	0.000842882	9.961689e-05	0.000847575	-0.000129231	-0.00021394	-0.00169743	-0.00043172	-0.00014349	0.000394241	6.1132654e-05	-6.36636e-05	0.000697979	-8.3068e-05	0.000157124	0.00031833	0.000923901	-0.000663148	0.000278469	0.0001937	-0.000567961	0.00240468	-0.000608635	-0.000223297	8.389077e-05	-0.000185368	-0.000113491	-7.84444e-05	0.000517908	-0.000301371	0.000206361	0.00245826	-0.000506402	0.00146794	0.00033906	0.000277992	0.000298504	0.000363719	-0.000165467	0.000117407	-0.000801025	-0.00075107	0.000289147	0.000210337	-0.000915719	-0.000154445	-0.00208141	0.000213399	0.000463692	0.000146814	0.000177582	-0.000370448	0.00021668	0.000528436	-0.000217327	-0.0011607	-0.000525815	-0.000506694	-8.69084e-05	0.000211562	-0.00110349	-0.000422155	-0.000348349	-9.86905e-05	-8.54572e-05	-0.000253219	-0.000495506	-0.000285011	-0.000517175	0.00029456	-0.00112236	-0.00121331	6.9917995e-05	-0.000838139	-9.69539e-05	0.00030132	-0.00140968	-0.00100361	0.00013603	0.000706712	0.000979168	-5.86695e-05	0.00195561	0.000637387	-4.86203e-05	-4.08519e-05	-8.89934e-05	-0.000466239	0.00106095	0.0001428	-9.19826e-05	-0.000491815	-0.00112084	8.120205e-05	-0.000564557	3.613261e-05	-0.000166591	0.000159692	0.000175152	-0.000236727	-0.000413181	6.7128436e-05	-0.000297138	-0.000128175	0.000223824	9.0186404e-05	-0.000102805	-0.000317546	8.3118604e-05	-0.00027782	0.000582713	-0.000116507	-9.23672e-05	5.308696e-05	-7.93046e-05	-0.000469508	-0.000894194	-0.000337701	0.000581805	-0.000453332	0.000387861	0.000807973	0.000239664	-0.00026957	7.57611e-05	4.0270075e-05	0.000213873	0.000586399	0.000831076	5.006733e-05	0.00020289	-0.000167258	0.000267424	-0.00117175	0.000425719	0.00114217	-0.00245701	-0.000408005	0.000590114	-0.000389204	0.00198742	0.000878619	-0.000292448	0.00163472	0.00148534	0.000831335	0.000320015	0.000244229	0.00149024	0.000977572	-0.000121422	-9.73299e-05	0.000394201	-0.00136937	0.000228376	-0.000332398	0.00118361	-0.000545577	-0.000330596	0.000330473	0.00117163	-0.000986241	0.000170853	9.3079965e-05	-0.000540551	-0.000140605	-0.000878956	0.00111607	0.000499384	0.000709685	-0.000977316	0.000429706	0.000144044	-0.00182867	-0.000723666	-0.000211074	-0.000207723	-0.00062639	9.160112e-05	0.000423006	0.000466889	1.8508348e-05	-0.000206435	-0.000274705	-0.00175474	-0.00113129	0.00139792	-0.000363061	-0.000251634	-0.00075432	-9.22848e-05	0.000348724	0.000339711	7.006392e-05	-0.000175667	0.000545453	-0.00057593	0.000215298	0.0017196	0.000207406	0.000670441	0.000258736	0.00126037	0.000781117	0.000774674	-0.000504264	-0.00062082	0.00162205	-0.000549596	0.000229234	-0.00134129	-0.000859971	-0.000850909	-0.000322629	3.792696e-05	1.0613125e-05	0.000196889	-0.000451678	-0.00107167	0.000947492	-0.000279851	0.00115152	-0.00126871	6.5538705e-05	0.000617682	-8.66543e-05	-0.000105002	0.000460607	0.000322848	0.00248496	0.000629413	-0.000552006	0.000779556	0.000202121	0.000731271	-0.000376346	-3.28241e-06	0.000302329	0.00041449	0.000616372	-0.000377896	-0.000124267	-5.25998e-05	-1.80616e-05	-0.000227523	7.44049e-05	-0.000211887	-0.00152029	0.000230557	0.00124881	-0.000208724	-0.000703481	0.00100298	0.000488158	0.00053314	0.000395946	-0.00045164	0.000157223	0.000147597	0.000444263	-0.000516098	-0.000203373	0.00021853	-0.000791673	-0.000510561	-0.000155729	0.000399879	0.00150834	-7.83245e-05	-0.00151791	-0.000330275	-0.00129643	-0.00104229	-0.000189652	7.682605e-06	0.000291034	-0.00020684	0.000603444	0.000687328	0.000525667	-0.00225863	0.000402625	-0.00024048	-0.00339909	0.000745932	-0.000580422	-0.000115408	0.00113466	-0.00101983	-0.000873984	0.00290769	0.000106416	2.2048145e-05	-0.000106963	0.00279877	-0.000143918	0.000570481	0.000868734	0.000269151	0.00190411	0.00142142	-0.000348625	0.00061832	-0.000163057	-0.000615583	4.9202125e-05	0.00103055	-0.000709387	0.000166705	-0.000894632	0.000695664	-0.000430862	-0.000160311	-0.000833505	-0.000136383	-1.72031e-05	0.000129998	0.000359776	0.000812103	-0.000216262	2.369566e-05	-0.00056381	0.000103995	-0.000221429	-0.000279909	0.000168195	-0.00101752	0.000494598	-0.00115485	0.000884047	0.000615641	-0.000151101	-0.00036796	0.000534192	-0.000179019	-6.43708e-05	0.000806373	0.00204052	3.9284663e-05	-0.00112817	-2.46924e-05	-0.00023646	0.000975989	0.00102992	0.000273537	5.926251e-05	0.000998096	-5.73037e-05	-0.000940593	0.00347714	0.000779862	0.00127245	-0.000190551	0.000389009	-0.000897621	0.000421106	-0.000426352	-0.000241027	-0.00109867	-0.000244276	0.000779374	-0.00118269	-0.000373178	-0.000660367	0.000388781	9.278068e-06	0.000980041	-3.61129e-05	-0.000736036	-0.000624343	-0.000402143	-0.000471672	0.000219441	0.000219146	-0.000305241	-8.1814e-05	0.000995262	-0.000259113	0.000637786	-0.000592119	-0.00113476	0.000106979	0.00216331	0.000434999	0.000453806	-0.000538507	0.000488736	-3.18136e-05	7.440013e-05	0.00201751	5.2160307e-05	0.000598535	0.000611405	0.000412129	0.000448292	0.000273277	0.000401127	-0.000879012	0.00100071	-0.000320208	0.000537548	-0.000821523	0.00045761	0.000749764	0.000113121	-0.000889628	0.00177029	0.0012061	0.00107161	0.00061166	0.000364889	0.000306863	0.000224216	0.000509565	0.00122349	-0.000269734	0.000780962	0.000232595	0.00183956	-0.000241408	-0.000316744	-0.000197099	0.00241939	0.000195599	-0.000325155	-3.1002e-05	-0.000224108	0.00061935	0.00214823	0.00016769	2.6889493e-06	-0.0014632	0.000500329	9.9139026e-05	-0.00019054	0.00125261	-0.000884384	0.000794883	0.00311969	0.000312942	-0.000910206	-0.000483037	0.000642988	-0.000656802	0.00261495	-0.00100816	0.00109347	-0.00193662	-0.00117431	0.000720584	2.2066772e-05	-0.000232202	4.746569e-05	0.000599137	-0.000768177	1.3008473e-05	0.000124103	0.00082381	8.226099e-05	-0.000351505	3.2512005e-05	0.000461819	2.615242e-05	9.112606e-05	-8.37278e-05	-0.00138143	-0.000245791	-0.00227236	-0.00270169	-0.000350909	-0.00166356	0.000346611	-0.000145845	-0.00144848	-0.000209314	0.00102403	-0.000788072	0.000270244	0.00109303	0.000432743	0.000424778	0.000693712	-0.000107982	-0.0019091	0.00122888	-0.000428064	0.00102301	0.000464106	-0.000287447	-0.000325876	0.00143188	0.000755662	0.000459691	9.044591e-06	0.000875928	0.00264114	0.000536375	0.00117554	-0.000271631	-0.000190015	0.000456234	0.000420337	1.1510984e-05	-0.00037525	-0.000118494	-0.000905979	0.000403225	-0.000374238	0.000482328	0.000101211	0.000486605	0.000525104	-4.6341e-05	-0.000440543	-0.000515256	0.000447836	0.000561036	0.000775123	0.00102202	0.00109065	0.00160135	0.00142766	-0.0026567	-0.000347172	0.000362465	0.000629951	0.00158488	-0.000799823	-0.00118795	-0.000355399	0.000766027	0.000529336	-9.94585e-05	-0.00177622	-0.00132995	0.00171652	-0.000633832	2.6714499e-05	0.000574838	0.000461544	-0.000232838	-0.000860851	-0.000621192	-1.09491e-05	-0.000881429	0.000886421	0.0010759	-0.000306734	-0.000820291	0.000923184	-0.000280128	0.000345743	8.840583e-05	-0.0012289	0.000505895	0.000733658	0.00135426	-0.00071928	-0.000127719	-0.000164333	0.000447665	-0.000568583	8.7698616e-05	6.5841865e-05	-0.000139522	0.00111351	0.000331422	0.000765036	0.000830939	-0.000782333	-0.000167813	-0.00111824	-0.00105318	-0.000245418	-0.00130594	0.000899275	-0.000657791	-0.000655438	-0.00013901	8.672456e-05	5.252326e-05	0.000442611	0.000430384	0.000373637	-0.00355665	0.00064401	-0.00147815	-0.00156419	-0.00175779	0.000361132	-0.000383265	0.00337832	5.6075114e-05	-0.000116126	-0.000297183	0.0023665	0.000857796	-0.00225224	0.000706005	0.00282438	-0.000505712	-0.000638547	0.000208511	0.000638999	0.000606586	-0.000124328	0.000401032	-0.000600609	-0.000419063	-0.000289781	-0.000565579	-0.000113642	0.00161034	-9.50694e-05	0.00045798	-0.000184621	0.000521514	-0.000204916	0.000355458	-0.00106818	0.000548889	-2.78804e-05	0.00012972	-0.000514759	0.000229718	0.000164582	-0.00127143	-0.00127895	-0.00159406	-0.000409175	0.000457058	-0.000239528	-0.000585239	-0.000473902	-0.000778301	-0.000463139	-0.00190826	-0.00181193	-0.000841074	-0.000558621	-0.000637522	-0.00043364	-0.00169808	-0.000595936	-0.00102459	0.000235231	-0.00126309	-0.000347546	-0.000586597	-0.000534925	-0.00123877	0.000100882	-0.000129025	0.000150605	-2.12786e-05	-0.000676516	-0.000231314	-0.000297936	0.000261667	-0.000594688	-0.000567081	0.00031867	0.00133366	-0.000242253	-0.000427156	-0.00104948	-0.000534811	-0.000143537	-0.000647145	0.00144023	0.000305439	-0.0030435	0.000408535	3.1773678e-05	-7.78938e-06	-0.00214952	8.8786706e-05	-6.59516e-05	0.000206529	-1.29354e-05	-7.39678e-05	0.000255391	0.000209619	0.00124253	6.1443476e-05	0.000277096	0.000259851	0.000139501	-0.0002599	-0.000179519	-5.03077e-05	0.000610648	0.0013135	-0.00107906	0.000536388	0.000144495	0.00143974	0.000708976	-0.00064584	0.00147479	6.722367e-05	-0.000578357	-0.000567383	0.000786302	0.000352733	-8.83941e-05	-0.000993801	0.000626272	0.000546071	-6.89934e-05	0.000583858	-9.6291e-06	-0.000205535	0.000570451	0.00136045	-0.000282098	-0.00163077	-0.00048	-0.000714192	-0.000845624	-0.000210065	-0.000339305	0.000169235	0.000497277	0.000994162	0.00126849	0.00106335	-0.00101101	0.000112316	-0.000281479	-5.0809e-05	-0.00176662	-0.000158859	-0.00111251	0.000487065	0.000210244	0.000527226	-0.000132981	0.000539361	0.00091093	-0.000329378	-0.000296734	-0.000523347	-0.000169259	-0.0002851	0.000102166	-0.00153317	-0.000409811	-0.000413115	8.593558e-05	0.000345031	-0.000592545	-8.55083e-06	0.000144181	0.000298806	0.00123958	-3.88697e-05	1.2513658e-06	0.000123656	-0.000118982	0.000264451	0.000196177	-0.00101043	0.000178346	0.000295536	-0.000138822	0.000915014	0.000297317	0.000689162	0.000882422	0.000498777	0.000297111	0.000200603	-0.000318492	0.00256059	0.000632941	-0.000393098	-0.000316498	0.000350693	0.000439211	-0.00022758	-0.000505826	-0.000857108	-9.07102e-05	-0.000196504	0.000182352	1.7804146e-05	0.000446042	-0.000311697	-0.00125315	-0.000484424	-0.000223493	-0.000714256	-4.79477e-05	0.000225608	-0.000529299	0.000655094	-3.62657e-05	-9.96571e-05	-0.000325646	-0.00359716	-0.000122517	2.2625445e-05	-0.000128026	0.00130642	0.00112791	0.0009195	0.000831192	0.000287897	-0.000127014	-0.000114184	0.000256917	-4.64434e-05	0.000737996	-5.75866e-05	0.000398609	0.000249883	-0.000578288	-0.000138637	-0.000520591	0.000320805	0.000239565	-0.000290999	0.00110086	0.000128852	0.00144598	0.000696799	-0.00110911	-0.000161986	-0.000860487	0.000346258	0.000289707	-0.000371828	-0.000345016	-0.00093618	0.000831577	-0.000220565	0.000146715	8.1354454e-05	-0.00060711	-0.000602667	0.000700304	-0.000236004	1.8932911e-05	-0.000210969	-0.000267246	-0.000511125	-0.000102264	0.000189859	2.2602471e-05	0.00103248	-0.000116448	0.000623311	0.000344493	0.00145536	0.00063198	0.00140386	0.000197601	-5.16206e-05	-0.000274944	-0.00141034	-0.000175201	-0.0010591	-0.00190262	0.000588955	-0.00105759	0.000227167	-0.00028436	6.890126e-05	-8.50138e-05	-5.1167e-05	0.000430775	-0.000881589	-0.000227831	-0.000565034	-0.000670317	6.2770225e-05	0.000324209	0.000326805	-6.64473e-05	-0.000726787	0.00140305	-0.00163022	-0.000660962	-0.000111972	-0.000273016	-0.000506132	-0.000480905	-0.000353789	-0.000594911	0.00133106	0.000697234	-0.000138928	5.7038524e-05	0.000275909	-0.000817327	3.3885394e-06	0.00025978	-0.000545099	-0.000294958	-0.000191825	8.131899e-05	-0.000728458	-0.000538095	-0.000722747	-0.000372797	-0.000994477	-0.000264332	-0.000343063	0.00132602	-0.000280384	1.7641147e-05	-0.000427038	0.000536332	0.000313962	-0.000567901	0.00122491	0.00102451	0.000911427	-0.000138507	0.000423986	-0.000165892	-0.000439102	4.3539552e-05	-0.000195139	0.00106938	-0.000347416	0.000136841	6.1145524e-06	0.00170096	-0.000195713	-0.0005506	4.7275746e-05	0.000226509	-0.000179839	-4.96235e-05	0.00075414	0.000242058	0.000644364	0.000244716	0.000508312	0.000153435	-7.81088e-05	0.000413508	-0.00142063	0.00278205	-0.000238991	1.2838699e-05	0.00170028	0.00108027	-0.000646955	0.000390586	0.000395518	9.319377e-05	0.00107214	-0.00124953	0.000648505	7.759195e-05	0.00174912	-0.000418877	-0.000254141	0.000710308	-5.32188e-05	-0.000229011	2.7914528e-05	-1.13793e-05	-0.0003403	-0.00124861	-0.000657345	0.000157983	8.970611e-05	-0.000443874	0.000409906	-0.000502002	-0.000483676	-0.000187609	-0.000860577	-0.000123255	-8.78148e-05	0.000136451	-0.000153728	-0.000883958	-0.00135744	-0.000342499	-0.00105979	-0.00044361	-0.000324124	-0.00033716	-0.00135262	-0.00238606	0.000141554	-0.000406393	1.4684448e-06	-0.000921263	-0.00040894	-0.000831306	-0.000230804	-0.000257367	0.00109178	-0.000744063	0.000129548	-0.00150809	-0.00130388	-0.00113339	-0.000206171	0.00018353	-0.00119913	0.000966003	0.000640901	0.000615023	-0.000114183	0.000216935	-0.000351146	-0.000889185	-0.000958594	-0.00056751	-0.000844928	-0.000191454	0.000311822	0.0010539	-0.00159754	-0.000711187	0.000121294	0.000817112	-0.000111499	-0.0017912	0.00047465	-0.000514952	-0.000621797	0.000516685	-0.000549078	-0.000541186	-0.00109081	0.000567466	0.000248178	-0.000132774	-0.000986765	-0.000436455	-3.07191e-05	-0.00010522	-0.0005709	-0.000288062	-0.000353262	-0.00103024	0.000277629	0.000644274	-0.000787972	0.00137342	-0.00051568	-0.000499593	0.000544434	0.000788907	0.000714918	-0.00127091	0.000199333	-0.00106527	0.000146523	0.00029361	-0.00044562	0.00045876	-0.00013386	-0.000270788	0.00157323	-0.000713668	0.000644866	0.000136198	-0.000383707	0.000108473	-0.00107784	-0.000684983	-0.00114925	2.50293e-05	0.000364547	-0.000578445	0.000778839	0.000717264	-0.000860572	0.000503354	-0.00132401	0.00017034	-0.000664425	-0.000473412	-0.000277912	0.000218852	-0.000386072	-0.000140268	0.000805612	-0.000109833	-0.000676024	-0.000662965	-0.000410857	0.0011421	-9.43361e-05	0.000732024	1.8990691e-05	-0.000555357	0.000394193	-0.00205016	0.000404768	-0.000813709	0.0015583	-0.000691987	-0.000252808	-0.000359356	-0.000584801	0.00252257	-0.000315533	-0.00057479	0.000246333	-0.000996213	-5.17023e-05	-0.000399087	0.00223387	-0.000760532	-0.00074156	0.000173366	0.000154943	-0.00135464	-0.00010594	-0.000324079	-0.000888717	-0.000561787	-0.00178591	0.00021819	-0.000933582	-0.000321491	-0.000437928	-0.000337676	-5.62412e-05	-0.00212785	-0.000942007	-0.000934314	0.000839901	-0.000963394	0.00127194	-0.000733326	0.00165574	-0.00028165	-8.6085e-06	0.00134263	-0.000950152	0.000309184	-0.000384962	-0.000291133	0.000422179	-3.10134e-05	0.000312811	-0.000330897	0.000295803	-0.000262681	0.000568115	0.000404301	-9.25034e-05	0.000941023	0.000232388	0.00011687	-7.51346e-05	0.00117843	-0.000711465	-0.000789275	-0.000938776	0.000410895	-0.000428922	0.00106866	0.000541731	0.000655944	-0.000286938	-0.000193253	-0.000571944	0.000758112	-0.000276858	0.000216681	0.000556674	0.000657157	-0.000188808	0.00188343	1.7581577e-05	0.000383335	0.000774819	0.000659142	0.000405119	0.00157091	0.000355605	0.000900143	0.00147089	-0.00110498	-0.000262178	0.00011481	-0.000168869	0.00105146	0.00103042	0.00108075	0.000269027	0.000339888	7.273854e-05	0.000840837	0.000801349	-4.13904e-05	0.000197474	-0.000164075	0.00109447	0.000223145	-0.000158141	-0.000352071	-0.000266732	0.000450118	0.000659407	0.000252859	0.000432136	0.00137637	0.000265122	0.000672017	0.000711757	0.000127949	0.000172675	-6.31539e-05	0.00124025	0.00115492	6.6831584e-05	0.00117614	-0.000246513	0.000720922	0.000495257	-0.000263209	2.3939583e-05	0.000168822	-0.000937307	0.000267068	0.000357842	-0.000181222	0.000466584	0.00067461	0.000127877	0.00028701	-5.31519e-06	0.000511639	-0.000890097	0.000258737	7.479799e-05	-0.00104407	0.0022368	-0.000173995	-0.000318247	4.77071e-05	-5.34737e-05	-0.0014151	0.000181665	-0.000920979	-0.000443151	5.868646e-05	6.1582423e-06	-0.000506248	-0.000836196	-0.000747767	0.000219141	-0.00121235	-0.000641392	4.743386e-06	0.000227248	-0.000649722	-0.00016964	0.00122888	-3.60234e-05	0.000163786	-0.00019029	0.00145936	5.265278e-05	0.000248307	9.576495e-05	0.000162208	-0.000403169	-9.04414e-05	-0.000592839	0.000187166	-5.4616e-06	-4.58723e-05	0.000164583	-0.000163398	-0.000457094	4.655609e-05	0.00072922	0.000120035	0.000521606	0.000358787	0.00110245	0.000150634	0.00071128	0.00244823	0.000678197	0.000714338	9.627434e-05	-0.000500863	-0.000486566	0.000463188	0.000635495	0.00152154	-0.000281649	-0.00092159	-0.000179586	-1.36635e-05	0.000107514	-0.000396601	0.00011251	-0.000126632	0.000469957	0.000269464	0.000432634	0.000665192	0.00108301	0.000407655	-0.000434894	-0.00047431	0.000511776	-7.35297e-05	-5.36218e-05	0.000636631	-0.000257776	-0.000227794	-0.000103836	0.00161044	0.000624021	-0.000412074	-5.85627e-05	-0.000234512	-0.000109107	0.000236052	0.000275709	0.00027715	0.0001071	-0.000388349	-0.000429749	0.00052129	-0.00309162	0.000617054	-0.000918964	-0.000197811	0.000640244	-0.000448622	-0.00175529	0.000241841	0.000756627	-0.000684762	-4.62453e-05	-0.000515759	-0.00098995	0.000560171	5.4789572e-05	-0.000606517	-0.000341177	0.000161245	-0.000949813	-0.00133239	-0.00161136	0.000809986	0.000414455	0.000177747	-0.000354667	-0.000967359	-2.34269e-05	-0.000424983	-0.00025025	-0.000401701	-0.000104471	-8.56981e-05	-0.000730292	-0.00117506	0.000837883	0.000870829	-0.000738261	-0.000612137	0.00054952	-0.000259302	-8.41066e-05	1.718677e-05	-0.00288234	0.000339429	0.00026825	0.000949411	-0.000338674	-4.33114e-05	0.000309357	-0.000850362	-0.0025273	-0.00116984	-4.84188e-05	-0.00183137	-0.000298024	0.000184257	-0.000507513	-0.000758194	-0.000135863	-0.00026279	-0.000614561	0.000452409	0.000770479	0.000468058	5.8548634e-05	0.00237012	-0.000731508	0.000282185	-0.000132528	-4.91119e-05	6.635198e-05	-0.00139962	-0.000172622	0.000983702	-0.000512938	0.000682203	8.83818e-05	0.000179718	0.000624658	-0.000607716	0.000788135	0.000496802	0.000211151	0.000639296	-0.000638126	-0.00179173	0.000979707	0.000591145	0.000606613	4.953532e-05	-0.000854751	2.9171666e-05	0.000171663	0.000227635	-0.00205716	-1.09392e-05	-0.000511133	-5.83382e-05	0.00065739	0.00107361	0.000410062	0.000299108	0.000252735	-5.61004e-05	-0.00114973	-0.000845835	0.000253351	-0.00113449	-0.000955798	0.000506993	0.00011007	-0.000438534	-0.000769864	-0.000856572	-0.0003861	-0.00119322	0.00037239	-2.20068e-05	0.000136032	-8.92766e-05	-1.06996e-05	0.000502965	-0.000196568	5.2546027e-05	4.8883805e-05	-0.000270795	-0.00160236	0.000169497	-0.000566482	-0.000183186	-0.000124089	0.000696084	0.000143996	-0.000215678	-4.76336e-05	0.000246901	0.000393013	-0.00124337	-0.000250525	0.00074034	0.00113129	0.000290431	-0.00145977	0.00103486	0.000866713	-0.00220465	0.000256894	-7.16507e-05	9.8039105e-05	-0.000832093	0.00029603	-0.000548003	0.000131929	-0.000117483	5.2234354e-06	-0.000197205	0.000556322	-0.000639748	1.2833916e-05	0.000305216	0.000138588	0.00245295	0.000352298	9.5390315e-05	0.000307842	0.00188049	0.000758102	0.00109659	7.825499e-05	-0.00175214	4.51556e-05	-0.000701271	-0.000144397	0.000334421	-0.000868645	-3.77638e-06	-0.000194149	0.000109402	-5.79843e-05	9.544497e-05	-0.000270741	-0.000891964	-0.000840485	-0.000101462	-0.000548429	0.000303792	-7.753e-05	-0.000845202	0.000312653	0.000101172	0.00121508	0.000765509	-0.000103126	-0.000576295	-0.00094551	0.000159714	-0.000177253	0.000292981	0.000617773	-0.000946789	-0.000226748	-0.000684932	-2.40807e-05	0.000626707	-0.000660624	-0.000340819	-0.000303223	-0.00053342	-0.000271611	-0.000625591	-0.000218298	-0.000229228	5.216071e-05	0.000344337	-1.7119e-05	6.175085e-05	0.000317326	0.00161573	0.00178588	0.00121866	0.000306168	-0.000525448	0.000160743	-0.000765548	0.000334645	0.00201444	-0.000787934	-6.76693e-05	-0.00244182	-8.16e-05	-8.95962e-06	0.00105107	-0.000180145	-0.000241166	-0.00107494	-0.000286486	0.000408317	0.00031945	0.000862701	-0.000436313	-3.45668e-05	0.00185623	0.000425973	0.00143098	-0.000220593	0.00136577	-0.000282362	0.00113394	-0.00021857	0.000378435	0.00110168	-0.00047046	6.7313784e-05	-0.00032459	-8.98096e-05	0.00158654	0.000321735	-0.000611001	0.00013497	0.000557599	-0.000650423	-0.000129369	2.7997872e-05	0.000866786	-0.000187687	-0.000232535	-0.00026768	-0.000384038	0.000599004	0.000982749	0.000210533	-0.000435357	-4.87274e-05	0.000354228	0.000101231	0.000479247	-0.00121301	-0.000853971	-0.00100357	0.000763257	-0.000756737	0.000600748	0.00109385	0.00027465	0.000204121	0.00032106	0.00024754	-0.00084547	0.000317645	0.00292378	0.0001799	-0.000182557	-3.65399e-05	-0.00109154	1.7445995e-05	2.5812778e-06	-0.00027559	-8.72061e-05	-2.17811e-05	0.000485716	-0.00022077	0.000289427	0.000177867	0.000321086	-0.00166868	-0.000653131	-8.30869e-05	0.000222808	-0.000360675	-0.000758935	-5.32661e-05	-0.000611006	-0.00049041	-0.00027305	-0.000603614	-0.000309929	-0.000238717	1.9415367e-05	-5.93496e-05	-9.23339e-05	-0.00211509	0.000881722	4.1520652e-05	0.000356915	-0.000176179	-0.000670757	-0.000178386	-5.28872e-05	-1.57976e-05	0.00025063	-2.80233e-05	-0.000310488	-0.000362607	-0.000231765	-9.24012e-05	-0.000762033	-0.00013765	-0.00062632	5.203902e-05	-0.000215795	0.000202596	4.175394e-05	-0.000136641	-0.000186719	-0.000205345	0.000147892	8.1142534e-05	-7.55308e-05	-0.000184535	-0.000126117	-0.000238634	0.00044467	7.097637e-05	0.000557354	1.0204421e-05	0.000703708	5.355159e-05	-0.000126863	-0.0002705	2.9236919e-05	-0.000766768	0.000470111	-0.000485173	-8.60954e-05	-0.00114773	-0.000165289	-8.47745e-06	-6.54483e-05	-0.000173155	-0.000153496	-0.000108871	-0.000107222	-0.000587316	-0.000290035	0.000499483	0.000640433	-0.00069864	-0.00017639	-0.000244697	-0.000470196	-0.000281617	0.000562566	-8.69222e-05	-0.00025293	-0.000162523	-0.000222037	-0.000231647	0.000474019	-0.000177289	-1.67887e-05	-8.75641e-05	0.000665243	-0.000139255	-0.000336658	-0.000194767	-6.83942e-05	-0.000181315	-3.42933e-05	-8.86395e-05	2.3341258e-06	-9.69838e-05	-0.000147157	-4.54969e-05	0.000223284	-0.000974752	1.0476613e-05	-0.000218904	-0.000124602	-0.000122414	-0.000225943	0.000263361	-0.000157175	-0.000285786	0.00123765	0.000491871	0.00028965	-0.000957958	0.000228685	0.000399739	6.955513e-05	-7.36368e-05	-0.000220557	-0.000108777	4.577502e-06	-0.000183159	0.00021228	-0.000311251	0.00059185	-0.000140515	0.000759523	0.000530785	0.000653659	-0.000603232	-0.000736027	0.000515682	-0.000224136	0.000250748	0.000714925	-0.000848091	0.0002659	-0.000747779	-0.00126418	-0.0010651	-0.00192369	-0.000866441	-0.000785599	-0.0012861	-0.00115693	-0.000121921	-0.000963031	-0.000621735	3.4512577e-05	-0.000588475	-0.00108105	5.0898005e-05	1.104751e-05	0.000167817	-0.000233635	-0.000916354	-0.000939493	-6.18019e-05	-0.00144407	0.000459339	0.0001168	0.00014443	-0.000170549	0.000284929	0.00194127	-0.000588635	0.00018425	-0.000633464	0.00187507	-0.00155812	0.000347214	-0.000521754	-0.00124619	-0.000293896	-0.000675486	0.000527936	0.00058489	0.0002239	0.000943067	-0.000140108	-4.26693e-05	2.7779826e-05	0.00166705	-0.000173478	-0.000976717	-0.00187681	-0.00067896	0.000477199	-0.000869151	2.2117087e-05	5.2265514e-05	0.000522568	-0.000213993	0.000208579	-0.00171598	0.000270835	-0.000129524	-5.72744e-05	-0.000399056	-0.000268106	0.00236864	0.000968823	0.00179815	0.000594609	0.00370923	0.00119052	-0.000570881	0.000421701	1.5396638e-05	0.000379	0.00401967	0.00401366	0.00513426	-0.00014618	0.000131228	0.00302438	-0.00115631	-0.000476841	-7.92348e-05	-7.61177e-05	0.000144087	-0.000170869	-0.000221265	-0.000821025	-0.000726546	-0.000432267	-0.00105306	-0.00056791	-0.00118077	-0.000278677	-0.00043363	-0.00016147	-0.000138722	0.000169629	-0.00170412	0.000259592	0.000330523	-0.000263211	-0.00061429	-0.00103443	-0.000244207	-0.000274246	0.000326335	0.000271651	0.000286889	-0.000142699	0.000853109	0.000862666	0.00165245	7.330759e-05	-0.000223079	-0.000789975	-0.00116735	-0.000754717	0.000498186	0.000387005	-0.000491231	0.000236055	0.00101157	-0.00139877	3.3985267e-05	5.9225695e-05	-0.000551659	-0.000102664	2.2305121e-05	0.00404791	-0.000560165	-0.00113811	0.000355932	-0.000194997	0.00105238	0.000245707	0.000552574	-0.000345833	-0.000157918	-7.6376e-05	-8.04785e-05	-0.000381432	-8.50311e-05	-0.00068612	0.00117561	7.875985e-05	-0.000192736	-0.000448519	0.0111011	-1.81025e-05	0.00258471	0.000236223	0.000261977	0.000564276	-0.00252004	-0.000568072	-0.000599662	-0.000245717	-0.00169921	0.00294011	-0.000529388	-0.000135835	-0.00081559	-0.000710176	0.00231435	0.000784525	9.7932905e-05	0.000382697	-0.000770074	-0.00050044	-0.000760164	4.268436e-05	-0.000162631	0.000357732	-0.000501913	-0.000631461	0.00014717	0.0001914	-0.000539085	0.000337111	-0.00120852	0.000976029	-2.8347e-05	7.509914e-05	0.000288596	0.000692531	-0.000664972	-0.000263728	-0.000780086	-0.00130792	0.000275856	-0.000134342	0.000417832	7.073664e-05	-0.00293037	-0.00024426	0.000626652	0.000393482	-0.000587637	0.00102774	0.00100179	-0.000336345	0.000546573	0.00117932	0.000210277	-0.000417116	0.000291842	0.000249288	-9.29255e-05	-0.000332866	-0.000269218	-0.000622602	0.000736267	-7.62209e-05	0.000208118	0.000526525	6.0636685e-05	-0.000486838	0.00159685	-0.000106727	-0.000543589	0.00028204	0.000216532	0.000111498	-7.15847e-05	-4.98395e-05	0.000389607	0.00132652	0.000130691	0.000450715	0.00103161	0.000313907	0.000711246	0.00201755	0.00148458	-0.000891685	0.000976918	-0.000576192	0.00126604	0.000430581	0.000613738	0.000128748	0.000536173	0.000315652	-0.00168327	-0.000310909	0.000919563	-0.00107309	-0.000686464	0.00114835	3.6765014e-05	0.000629169	0.000625714	0.000321506	0.000421085	-0.000361069	-0.000421694	-0.00105606	0.000735434	-0.000739455	-0.00144963	7.900574e-05	-0.000186824	0.000111423	0.000255842	0.000467779	0.000254444	0.000173016	-9.35986e-05	0.00024378	-0.000346376	2.2117274e-05	0.000156298	0.000206573	-0.000207701	-8.02433e-05	-0.000107908	-2.90968e-05	-0.000823744	-0.00019036	0.000160441	-0.0007864	-0.000379565	0.000997869	-0.000410171	-0.000694917	0.000844359	-0.000592612	-0.0012066	-0.00071799	0.000357242	0.000442422	0.000124794	0.000311967	0.00237355	0.000216532	6.555332e-05	0.0010545	0.000619603	0.00118654	-3.40349e-07	0.000593362	0.000217354	-0.000170324	0.000127466	-0.00067605	-0.000335931	-0.000162491	0.00170296	0.000410458	-2.68848e-05	0.00276848	0.0030355	0.00324122	0.00361111	0.0013452	0.00101781	0.00128315	-0.00211228	-0.000248049	0.000675708	-0.00300942	0.000963587	-0.000196886	-5.79828e-05	-0.00255185	-0.000281997	-0.00125975	-0.00117216	-0.000599594	0.000154809	-0.000201024	0.00126633	0.000779737	-0.00023626	0.000216642	-0.000872716	0.000695951	-0.000656132	-1.61615e-05	-0.000254272	-0.000878043	-0.000122715	-6.4835e-05	-0.000104439	0.000349494	-0.000407727	0.000160122	-0.00137605	-0.000722453	0.000124349	-0.000632815	-5.52696e-05	-0.000306946	0.000861964	-0.000456817	-0.000846355	0.00178888	0.00064508	0.00234291	-0.000952299	0.000402467	-0.000487905	-0.000346783	0.000389486	-0.000316932	0.00143373	6.4805376e-05	-0.000188502	0.00119873	3.7034955e-05	-0.000324669	-0.000128497	0.000469474	0.000438767	0.000391169	0.0016259	0.000212698	0.000975281	0.000423358	-0.000907437	-0.000376929	-0.000474481	0.000772866	-0.000133391	-0.000189733	0.000354487	0.00012071	-0.000829308	-0.00115243	-0.000190988	0.000112416	0.000357785	-0.00089849	0.00201361	0.00195986	-0.00014279	0.000145911	-0.00107579	0.000723414	0.000159818	0.000983822	0.000179389	-0.000883172	0.00118073	-0.00053002	0.000396138	-0.00136137	-0.000347166	0.0004235	-9.26998e-05	-0.000346437	-0.000187483	0.00117295	3.4689812e-05	-0.000558893	0.000759013	-0.000287733	-0.000169861	4.5579833e-05	0.000251057	0.000265087	0.000883787	-0.000823316	0.000941549	-0.000332771	0.000321267	-0.000574846	-0.000250237	-0.000214849	0.00104429	0.000848958	0.000149602	-0.000312793	-0.000295644	0.000445821	0.000726642	0.00101233	0.0011272	0.000113645	0.000269103	-0.000381822	0.000363835	0.000431818	-0.00313363	9.4432435e-05	-0.00178214	0.000279322	5.5545297e-05	0.000213763	-0.00105453	-0.000673647	-0.0011265	-0.000430009	-0.00015541	-0.000197553	0.0014765	2.1953265e-05	-0.000420861	2.7742319e-05	0.000482533	-0.00156393	0.000184736	0.000305315	0.000281342	-0.000175668	-0.00022364	8.896361e-05	-0.00096478	0.00106106	-1.35433e-05	0.000305453	-0.000361086	9.076473e-05	-0.00112587	0.00237666	-0.000348439	1.10401925e-05	-0.00222589	0.000417827	-0.000414464	0.000395452	-0.000631874	-7.79565e-05	-9.96952e-05	-0.000106741	2.0893887e-05	0.000144435	0.00111079	0.00010744	-0.000279983	0.000333132	0.00281005	0.000261687	-0.000587591	-0.000826824	6.193032e-05	-0.00164143	0.000133293	-0.000538801	0.000361939	0.00056421	-0.000320904	0.000175306	-0.000958429	-5.27322e-05	0.000570496	0.00107419	0.000328834	-0.00104685	0.000112427	0.000609001	0.000640992	-0.000231838	-0.000612668	0.000414425	0.000326949	6.746157e-05	0.000203975	-0.000285763	-1.63061e-05	-0.000543078	0.00194707	-0.000352294	0.000361525	0.000511357	-0.000172809	0.000720241	0.000110019	-0.000599464	-0.000375737	-7.32128e-05	0.00180507	0.000850907	-0.0005632	0.000950836	-0.000398183	-0.000405973	0.000547742	-0.00180086	-0.00151358	-0.000653412	0.000145009	0.000155321	-0.000200261	-0.000360594	0.00108256	0.000330288	3.780725e-05	0.000794679	-8.93449e-05	-0.0018541	0.000430532	0.000410817	0.000941307	-0.00124604	0.000395394	-0.000143459	0.000195758	0.00377727	-0.000354059	-0.000145683	-0.000311782	-4.93634e-05	2.9557154e-05	-0.000655657	1.9065563e-05	-0.000363973	-0.000143795	-0.000138218	-0.000627773	0.000307094	5.8141773e-05	-0.000436178	0.000269314	9.342173e-05	-0.000241823	-0.0013544	-0.000666256	0.000238311	-0.00156227	-0.00105395	4.12974e-05	2.4602334e-05	0.00048916	0.000761741	0.00165768	1.7353782e-06	0.000485567	-0.000253285	-0.00313082	-0.00114734	-0.000574123	0.000832354	0.000585915	0.000388027	-0.000254993	-0.000768132	0.000456122	0.000732967	0.000408084	-0.00152838	0.00150813	0.000185214	0.00039728	0.00160852	-0.000166883	0.000238046	0.000941811	7.2239265e-05	0.000764238	-0.000468361	0.00216806	-0.000150186	0.000412846	-6.85528e-05	-0.000310961	0.000879278	5.990001e-05	0.00010996	0.000523901	0.00143897	0.000671876	0.000939697	0.000320255	-3.04939e-05	0.000672109	-7.45312e-05	-0.000549462	0.00187043	-0.000753746	0.000413268	0.000713437	-0.000828388	-0.000191399	-2.96934e-05	0.000580015	0.000147216	-0.000657779	-0.000410986	-0.000285715	0.000113395	-0.000213852	0.00135647	0.00117219	-0.00288526	0.000800171	0.00177231	-0.000397687	0.000394493	3.8580678e-05	0.000196539	-0.00199285	0.00113499	-0.000492105	-8.81695e-06	0.00130038	0.000892764	-0.000355081	-0.00132083	-0.000366741	-0.000570287	-0.000104551	7.709025e-05	0.000488918	-0.000247777	-0.00127151	0.000572176	-0.00132409	-0.000536299	0.00109092	-9.50542e-05	-0.000378081	-0.00015206	-0.00048191	0.000170463	-0.00041383	0.000152599	0.000125546	0.00102126	0.000319586	-3.63993e-05	0.00139537	0.000203507	0.00022483	0.000129038	0.000428245	-0.000582322	-0.000175656	0.000357681	0.000666841	-7.37017e-06	0.000111414	0.00235283	0.00110015	-0.000194047	0.00060732	0.000289847	-0.000241094	-0.000154125	7.152232e-05	0.000574593	0.000425238	0.00277207	0.000432796	-0.00199805	8.1116516e-05	0.00114277	0.000287635	0.000172814	-0.0021372	-0.00127709	0.000598105	-0.000474231	-0.000425751	-0.000474894	-0.000123552	0.000829226	0.000219431	0.00038454	-0.000252327	0.00136247	0.000258995	-0.000298962	0.00192643	4.2326767e-05	0.000320625	-0.000199584	0.000142898	-0.00139868	0.000340196	-0.000659126	-9.08753e-05	0.00040888	0.000424292	0.001802	0.00035417	-0.000978521	-0.00131058	-0.000898027	0.00061009	-0.000824606	0.000241729	-1.05456e-05	-8.54816e-07	0.00126011	7.218211e-05	0.000586213	-0.000972181	0.00299425	0.00117295	0.000472613	-0.00148699	0.000112312	0.000264989	0.000359353	0.000403784	-0.000679008	0.000246343	0.00221828	0.00100963	-0.00122729	8.631579e-05	-0.000718404	-0.000713313	-7.91615e-05	0.000329631	2.5752392e-05	-0.000593236	-0.000803013	2.041018e-05	-0.00147334	0.000155476	0.00114498	0.000131802	-0.000277505	0.000255363	-0.00117676	-0.000661026	-0.00148836	0.000876471	2.2712837e-05	8.949448e-05	-0.000370891	7.790328e-06	-0.000825907	0.000121529	-4.20032e-05	-0.000523002	0.00035798	-0.000113389	-0.000280487	-0.00152468	-7.73779e-05	-0.000113113	-4.96435e-05	-0.000265186	-0.00035124	4.964837e-05	0.000193648	0.00269689	-0.000668388	-0.000222963	0.000432128	0.000379551	-0.000828759	0.000191561	-0.000897045	-0.000229929	-0.000532665	-0.000571669	-0.00198976	-0.00101674	-4.39781e-05	-0.000300496	-0.00091488	-0.000107944	-0.000609462	-7.4228e-05	0.000425858	-0.0020297	-0.000458271	0.000160658	-0.000742527	-0.00188761	0.000730917	0.000132027	0.000380167	-0.000480626	3.0727202e-05	0.000283442	-0.000135179	-0.000341536	-0.000709115	-0.000498422	0.000955941	-0.000929338	0.000152367	0.00120693	-0.000842991	6.1459425e-05	-0.00114461	0.000522506	-0.000978153	-0.00120277	-0.000457673	-0.000565686	5.061639e-05	0.000521528	-0.000267948	-0.00060446	-0.000575727	0.000127601	-0.000782108	-0.00104184	6.365597e-06	-0.000576507	0.00017402	0.000984466	0.000247734	-0.000140381	-0.000214856	0.000111974	-0.000737735	-0.00177176	-0.00248375	0.00147067	-0.000206472	0.000303894	3.2477543e-05	-0.000409497	-0.000246706	-0.000579477	-4.5129e-05	-7.6352e-05	7.023695e-05	0.000849532	-0.000437821	-0.000645104	-0.000576372	0.000153573	0.000528507	0.000351767	0.00179477	-0.000258857	-0.00110515	-0.00157432	-0.000673874	0.000744545	-0.000340365	-0.00128898	-0.00116981	0.000148787	0.000103202	-0.00132167	-0.000571767	0.000639349	-0.000417857	-2.62461e-05	-0.000124991	-0.000793931	-0.000521386	-0.000115265	-0.000731812	0.000428175	0.00017498	2.0451342e-05	0.000107779	-0.000460084	0.000587098	0.000186128	-0.000691558	0.0001943	0.00112698	-0.00260496	0.000403825	0.000553119	-0.00021246	-1.50795e-05	-2.63224e-05	0.000658508	-0.000737838	0.00181374	0.000427011	-0.000172607	-0.000293547	-0.000494709	-0.000641807	-0.00067118	-0.00033399	0.000135866	-0.000797541	-1.06409e-05	0.000503959	-0.000653479	-0.000204486	-0.000350053	0.000729186	0.000815631	0.000236504	-8.21666e-06	-1.25097e-05	-1.1946e-05	-0.000212298	-0.000551377	0.00249256	-0.000693608	-0.00124581	0.000215514	-0.000249678	-0.0016762	0.000452823	-0.00117453	2.7437222e-06	-0.000350052	8.0601945e-05	-0.000344647	0.000169149	0.000664496	-0.000150907	0.000954562	0.00150027	-0.00054797	3.0934905e-05	0.000250056	-0.000402014	-0.000985239	0.000346272	6.7570996e-05	0.000370083	-0.000140581	7.302964e-05	0.00093613	-0.00010337	6.7954745e-05	0.000148523	0.000106659	-0.000148635	0.00124928	0.00107438	0.00231715	0.00349443	-5.77413e-05	-0.000476878	-0.000331814	0.000548559	-0.0001017	-0.000235852	-0.000960253	-0.00029575	-0.000130441	0.0019932	-0.000282641	-0.00065343	0.00127463	-0.000205209	-0.00139447	-0.000660566	0.0039524	0.00460574	0.00333086	0.00277042	-2.26726e-05	0.00050972	-0.000307348	3.6886977e-05	-0.000135375	0.000480132	-4.8675e-05	-0.000158926	0.000662817	-0.000125299	0.000582535	-7.12496e-05	0.000162997	0.000866115	-0.000269971	0.000320922	0.00194518	-0.000584984	0.00971651	-5.86849e-05	0.000590647	-0.000132574	-0.0017024	-0.000127823	0.00227232	0.000583359	0.0023896	0.00389277	-0.00136136	0.000654885	-0.00102584	0.000482709	-0.00106685	-0.00103066	0.000154332	-0.00116561	0.00030104	-1.66544e-05	0.000397027	0.00121116	-0.000414349	-0.00116072	0.000628216	-0.000283451	0.000236416	0.000357543	-1.88691e-05	0.00030621	-0.000451255	-0.000292124	0.000292838	-0.000916238	0.000657798	-0.00100825	-0.0014646	8.941901e-05	-0.000522704	0.000814937	0.000686804	-0.00055156	-0.000123112	0.000242097	-0.000607311	-0.000155641	-0.00164021	-0.000332801	-0.000542749	0.000512285	-0.00151638	-0.000451984	2.1504418e-05	8.3047526e-05	0.000727739	0.00134447	-0.000585868	0.000792399	-0.00137247	-0.000977318	0.000293854	6.59897e-05	0.000319879	4.558423e-05	-0.000192456	0.000228536	0.000288345	-0.000599276	-0.000425737	7.901575e-05	-0.000169929	-0.000134729	6.501414e-05	-0.000861552	0.000515742	0.00117221	-2.04226e-05	0.000125653	-0.000796464	0.00135532	-0.000820177	-0.000653358	0.00118735	-0.000111424	3.819331e-05	-8.67161e-06	-0.000223846	-0.000253549	0.000208337	-0.000292148	0.000413147	7.180877e-05	-0.00098727	0.000190313	0.000851275	0.000144268	5.2428466e-05	0.000418124	-0.000445915	-0.000537872	8.9687834e-05	-0.00110903	-0.000284851	-0.00148062	-0.000209753	0.00152022	-0.00129277	0.000333864	0.000473016	-0.000702086	-0.000154887	-0.00165675	-0.000163547	-0.000322658	-0.0013495	-0.000806314	0.000218614	-0.000110025	0.00176346	0.000314619	0.000429743	0.000173958	-0.00306839	0.00147962	0.00115655	-0.000188991	4.4275774e-05	-1.79362e-05	-0.000490274	0.001367	-0.000364089	0.000994977	0.000375474	6.6242406e-05	-0.00112684	-0.00106049	0.000475407	-0.000584717	-0.000817102	-0.000965097	-0.0014507	-0.00103865	-9.37452e-05	-0.000804447	0.000405563	5.28695e-07	-0.000612598	0.00149547	0.00036085	0.000198745	0.00145815	-0.000386389	0.000199305	-0.000669668	-0.00120359	-0.000378977	-0.000279035	0.000215219	0.000347315	-0.000453852	-0.000982735	0.000745261	-0.000245989	1.7647648e-05	-0.000512822	0.000251625	-0.000397832	-0.000849651	-0.000113763	-0.000203157	-0.000405925	0.00134043	0.000408123	-0.000204871	0.000484394	-0.000475645	0.00122908	0.000348475	0.00106793	0.000563704	-7.52613e-05	-0.000194177	0.000502038	6.2727464e-05	-0.00101476	0.000135145	-0.000826694	-0.000142173	-9.12251e-05	0.00101271	0.000606286	-1.89694e-05	-0.000459708	-0.00154099	0.000290731	-0.000305362	-2.97068e-05	0.00065081	3.3934964e-05	0.000867985	0.00160924	0.000162126	0.000115091	0.000707829	-0.000597019	-0.00124769	0.000905694	-0.000359787	-0.000601694	-0.000652547	-2.83027e-05	-0.000396116	-0.00079271	-0.000454533	-0.000855308	0.00012735	-7.29069e-05	-0.000970317	0.000760038	-0.000359712	-0.000807382	-0.000153062	-8.68054e-05	0.000116885	-5.78505e-05	0.000577264	0.000349102	0.000715863	0.00151197	0.00061591	0.000994711	-5.93777e-05	-0.000212167	-0.000189211	-0.000326478	-0.000168495	0.000610538	-9.34269e-05	-0.000199558	-9.54121e-05	0.000604922	0.000479643	-0.00107322	-0.00102893	0.000509845	0.000208817	-7.99419e-05	5.3968637e-05	1.538494e-05	-0.00011098	-0.000289518	-5.36624e-06	-0.000130239	-0.000651192	0.000170769	0.000704805	0.000168556	0.000369884	0.000859576	0.000361566	0.000200792	-0.000289422	0.000968344	0.000405722	5.8327074e-05	0.000513265	0.000220506	-6.11602e-05	-0.000258416	5.4625394e-05	0.000237652	0.000133615	0.000292379	9.5612e-05	0.000698263	-0.00126109	0.000134342	-0.000349291	0.000142256	-0.000155661	0.00028008	6.0491043e-06	-1.92902e-06	-8.95542e-05	4.277533e-05	-6.55668e-05	-0.000797569	-0.000272588	-0.000109662	-3.40967e-05	-0.000448913	-0.00078087	3.4692616e-06	-7.24665e-07	-0.000851915	-0.000818637	-0.000564849	-0.000307532	-0.000652593	0.000549981	-0.00113415	2.8157978e-05	0.000594918	0.000487295	-0.0014425	0.000113381	-0.00180403	0.00272758	0.000370339	-0.000318686	0.000172963	-9.71134e-05	0.000803629	0.000657358	0.000226215	0.000511679	-0.00195801	-0.000827278	-0.00018925	-0.000157292	0.0001004	0.000533764	8.336431e-06	-0.000965204	0.000717322	-0.000174188	0.000455797	-0.000101561	-0.000258839	-0.000194687	8.1127415e-05	-0.000130563	4.2589574e-05	-0.000309917	-0.000109521	-0.000307703	-5.62701e-05	-0.000361424	-0.00116175	-0.000144204	0.000438004	-1.58459e-05	-0.000680739	-0.00053303	0.00039512	-0.00116176	0.000105212	-0.000429408	0.000474529	0.000326369	-0.000555529	0.000961142	-0.000224444	-0.000442038	0.000203831	1.666366e-05	5.6425877e-05	0.000278153	0.000858681	0.000328353	0.000834021	7.9770216e-05	-0.00168861	0.00154183	0.000175622	9.909632e-05	-0.000538385	-0.000597298	0.000179678	-0.000139966	-1.74599e-06	-0.000423118	-0.00097507	-0.000165274	0.00133097	1.56564e-05	0.000144183	8.867853e-05	-0.000387124	-0.00101301	-0.000328652	9.930436e-05	-0.00105613	0.00047271	0.000908529	-0.000984904	0.000906919	-0.000167056	0.000134974	-4.92278e-05	7.761978e-05	0.000463641	0.00015158	0.000289578	0.000169484	0.000116273	0.00103062	0.00085503	-0.000442637	-0.000283679	0.000138462	-0.000309566	-0.00098999	-0.00116412	9.818945e-05	-2.05353e-05	-3.11881e-05	0.000502106	0.000605206	-1.55048e-05	0.00118968	0.00112482	-0.000775538	-9.3632e-05	0.000132038	0.000235256	6.0811803e-05	-0.000297885	-0.00174102	-0.00032575	-0.000195818	0.00591381	0.000154532	-0.000136403	-0.000147963	-7.4502e-07	-0.000124798	-0.000172982	-0.000724615	9.413157e-05	-0.000397148	-0.000189053	-0.000941719	-0.000222696	-0.00141484	0.00069406	-0.00026142	8.9809524e-05	-0.000489192	0.000718274	0.000111939	-0.000279165	-0.000659322	-0.000196093	-0.00102809	-0.00011147	-0.000629232	0.00155523	3.9953087e-05	-4.72004e-05	6.7754234e-05	-0.000407643	-0.000660867	-0.000481596	-0.000347982	-0.00111042	-0.000672334	0.000208737	-0.000284368	0.00192879	-0.000451774	5.6891702e-05	4.9178787e-05	0.000196217	-0.00129149	0.00026454	-0.00150854	-0.000218334	0.000141327	-8.01791e-05	-0.000410687	-0.000665132	0.000141876	-0.000131479	-0.000416214	7.975049e-05	-0.00010026	0.000262582	-0.00106068	-0.000239228	0.000343939	0.0001456	0.000302521	0.000375562	-0.000374046	-9.16171e-05	0.00108551	-0.00208157	0.000130752	0.000382582	0.000750424	-8.41289e-05	0.000150727	-0.000746656	-0.000407131	0.000146978	0.000254993	-0.0010007	0.000180173	-0.000261938	9.4892435e-05	0.000662006	0.00466318	0.000904658	0.00145026	0.00110076	-0.000201439	0.00477439	-0.00316355	-0.000774061	-0.000397829	0.000648151	-0.000596165	-0.000778385	-0.000695723	0.00065327	-0.00106757	-0.0022765	-0.000774162	-0.00183398	0.000247202	0.00210307	0.00277608	-0.00090785	-0.000371048	-0.000833729	0.00130101	-0.00170982	0.0017403	0.000385842	0.000613597	-0.00107494	-0.000726369	0.000150077	-0.00135293	-0.000495579	-0.000235991	0.000556104	-0.000264198	-3.70571e-05	-0.000405381	0.000189002	0.000115312	-0.00219668	0.000450219	-0.000627237	0.00170977	-0.000157981	0.000833013	-1.65855e-05	0.000985527	0.000276092	-0.00130871	-0.000287241	-0.000425633	-0.000478168	-0.00067285	6.8711815e-05	-6.81253e-05	0.0005951	-0.000653887	0.00025538	0.000496778	-0.000429803	0.000112904	-0.000799214	-0.00139606	-0.000278035	-0.000120127	-0.001609	-0.00127945	-0.00134169	0.000428432	-0.000456169	0.00133874	-0.000143049	-0.000393524	0.000192231	-0.00125457	-0.000709251	-0.000913674	-0.00205421	-0.000890128	-0.00137886	0.000243519	-0.000542711	-0.00130792	-2.72767e-05	-0.000151301	-0.000204329	-0.00123813	0.000763123	-0.000435821	0.000513748	0.000928749	-0.00016607	0.00118423	-0.000781664	-0.00137342	-0.00112406	-0.00112711	-0.000419275	0.000728282	0.00108531	0.000561242	-1.55293e-05	0.000924336	0.00265014	-0.000490283	0.000684413	-0.000904358	-0.000129061	0.00118411	0.000134646	0.000426484	2.6583979e-05	-4.09777e-05	9.05743e-05	-0.000454617	-0.00100075	-9.79302e-06	-0.000918864	-0.000778806	-0.000840173	-0.000659921	0.000472987	-0.000499712	-0.00150245	-0.000195995	0.000385367	0.000671488	0.000244988	-0.000193711	-0.000284976	0.000526222	0.000163956	0.00125459	0.000379233	-0.00048751	0.00324947	-0.000728323	0.00112882	-0.000637189	-0.000227188	-5.20094e-05	0.000863183	0.000704901	0.00100477	0.00122366	0.00128848	0.000109265	-0.000471112	-8.78695e-05	0.00019911	-0.000842869	0.00165662	-0.000353276	-0.000199358	0.000475946	0.00134544	0.000823555	0.000319945	0.000712176	0.000723006	0.000490356	0.0014818	0.000508602	-0.00089227	-0.00155012	-0.000235485	0.000102267	-4.79113e-05	-0.000556	-1.65259e-05	-0.000387726	-0.00144911	-0.000118853	0.000275657	-7.50889e-05	0.000249528	0.00058577	0.000435342	-0.000295982	5.3416653e-07	-0.000738759	-0.00143135	-0.00100235	-0.000307648	-0.00050865	-0.000330465	-0.000800507	-0.000212641	0.000723059	-0.000248661	-0.000385478	0.0024071	0.00120275	7.906335e-05	8.099409e-05	-0.000296913	-0.000247898	6.917076e-05	-0.000271292	-9.95891e-05	-0.00151661	0.000489031	0.001472	0.000209719	4.6114033e-05	-6.11884e-05	0.000172104	-0.00015978	-5.17516e-05	0.000105831	-8.33995e-05	-0.000694676	0.00017671	-0.000964276	-0.000496878	-0.000516911	-0.000400378	-2.75516e-05	0.00116259	0.000241176	2.3668325e-05	4.510929e-05	-0.000358634	-0.000885611	0.000572712	-0.000754939	0.000454895	8.320882e-05	0.000185525	-0.000338401	0.000440934	-0.000627977	0.000631163	0.00113146	0.00038853	0.00332248	-0.000179423	9.4790026e-05	0.000564895	-0.000445883	0.00119266	0.000152797	6.4487525e-05	0.000187733	0.000752072	-0.00104974	0.000127797	-0.0008394	-0.000436217	-0.000159995	-0.000172048	-0.00012898	0.00267268	0.000436139	0.000304421	-1.28261e-05	5.1980278e-05	0.000236557	0.000494871	0.00059091	0.00170429	0.00212867	0.00023124	-0.000234055	-0.00133947	0.00139755	0.000546451	-5.61195e-05	7.8138546e-05	0.00249742	5.3980057e-05	0.000297361	0.000652995	-0.000969188	0.00105477	0.00250723	-0.000433219	-0.000366583	-0.00222263	-0.00140852	0.0010396	-0.000812994	-0.00174594	-9.56206e-05	0.000319196	0.00165294	-0.000122929	-0.00166308	5.8188427e-05	-0.000288167	-0.000951535	0.000414219	-0.000394948	0.000435826	-0.00150985	-0.000414354	-0.000157178	-0.000523985	-0.00157179	-7.62025e-05	-0.000163938	0.000186949	0.000265569	-6.06043e-05	-3.55988e-05	-0.000813672	-0.00069681	-3.72317e-08	0.000575713	0.000126224	-0.000244435	-0.000408102	-0.000305895	-0.000759148	-0.000157373	0.00112211	-0.000611839	0.000130945	-0.000491218	0.000761099	0.000556236	0.000136234	0.000222131	3.6064463e-05	0.000410223	-0.000429112	4.1147883e-05	5.0547605e-05	-0.000100558	-0.00142318	-0.000408872	3.4788962e-07	-9.54714e-05	0.000134001	2.2684293e-05	0.000426512	-0.0022962	0.000601702	0.000673545	0.00157087	0.000468508	-0.000924378	-4.34615e-05	0.000653218	0.000552779	-0.000506238	0.00021779	-0.000277354	-0.000558868	-0.00118006	-0.000959232	-0.000287011	-2.50551e-05	0.000261502	-4.07618e-05	-0.000418245	-0.000111403	4.7495003e-05	7.084537e-05	-4.41493e-07	-0.000977454	-0.000170401	-0.000237842	-0.000483452	-0.000176834	-0.00141772	0.00325366	0.000157874	-0.000506147	0.000629511	-0.000464474	-0.000210577	0.00108366	-0.000916598	-0.00054573	0.000342992	0.00147934	0.000236198	-0.0010389	-0.000398544	-0.000111558	-0.00230261	-0.0017585	-0.000770588	-0.000163097	-2.36532e-05	0.00139699	-0.000543365	-0.0030677	-0.00121809	0.000568072	0.00120506	-0.000333592	0.000370568	0.000812929	-0.000519943	-0.000219398	0.000114524	-0.000119	9.86699e-05	-0.00137016	-6.19632e-05	-9.82663e-05	2.3300045e-05	0.000435778	0.000633664	-0.00114104	-1.35521e-05	-0.000721086	0.000103222	-0.000175025	-0.00019302	3.1618445e-05	0.000593387	-8.77336e-05	-0.000716905	-0.00188071	4.25479e-05	-0.000810808	-8.21134e-05	-0.00036926	-0.00173164	-4.91962e-05	-9.77353e-05	0.000255064	0.000437831	0.00140579	0.000374493	-0.000145042	-0.000637187	-0.000105095	-8.99659e-05	0.00022897	-0.000621051	-0.000519509	0.000256373	-0.000116812	-0.00317221	-0.000999187	4.749152e-06	0.000653382	-0.000381313	-0.00141953	-0.000347578	0.00060816	0.000156087	0.000886142	0.000445834	0.000424879	0.000159071	-0.000200043	-0.000117579	-3.74012e-05	-0.00123171	0.000369153	-0.000277126	0.00053445	1.8456765e-05	-0.000979499	-0.00020362	-6.19109e-05	0.00102514	2.1236998e-05	0.00235218	-0.000487664	-0.000477512	-0.000257673	0.00120507	-0.000198464	-3.91584e-05	0.000109349	-0.00108383	0.00348073	-0.000230387	0.000296114	8.0384634e-05	-0.000494596	0.00016796	-0.000163709	0.000400493	-0.000395418	-0.000178762	-0.000236101	0.000147787	-0.000625282	-0.000119791	-0.000237733	-0.000145754	-0.000788617	-0.000834693	-0.000383828	7.1736404e-06	-0.000417466	0.00119134	0.000619408	0.000235294	-0.000578545	-0.00118366	-4.52563e-05	-0.00164932	-0.00205232	0.000119848	-0.00147474	-0.00143164	-0.000871536	-0.000300604	-0.000942753	0.000702866	-0.000457107	0.00112459	-0.000188534	0.00135053	-0.000217824	-0.000422639	-0.00028425	-1.68724e-05	0.000146683	-0.000212507	8.677086e-05	-7.93401e-05	-0.000444889	8.292887e-05	6.901444e-05	-0.000476805	0.000321622	4.9558064e-05	1.524591e-05	-0.000268615	0.000248965	-0.000683797	0.000140644	0.000888988	-0.000452898	-0.000475634	0.000511779	0.000302105	0.00147164	0.000117426	-0.000510964	0.000171142	-0.00151763	-0.000360533	0.000274062	0.000252802	0.000226398	0.000186066	0.00452427	-6.38422e-05	-0.00102839	0.000268717	-3.22808e-05	-0.000181174	-0.000658425	-0.000552781	-0.000841392	0.00034113	2.9763241e-05	0.000856547	-0.000870093	0.000119847	-0.000153808	-0.000445629	-0.000105361	0.00141742	5.074084e-05	0.000464572	-0.000296242	0.000180908	0.000754677	0.000140728	-0.000980152	0.000957862	-0.000989406	-0.00104823	0.00240859	-0.000116232	0.00176309	0.000358089	-4.64491e-05	0.000199644	0.000720303	-0.000281766	-0.000520165	-0.0016285	-0.000924562	0.000183673	0.000239693	-0.000461987	-9.50999e-06	-7.10611e-05	0.00091934	0.000809718	-0.000712158	0.000277287	-0.0013048	-0.000884033	-0.00135316	-0.000722611	-0.00033549	-1.91504e-05	0.000288959	-0.000835368	-0.000859438	-0.000907822	0.00186295	0.000468612	-7.51855e-05	0.00027452	0.000400434	0.000572549	-0.000810875	-0.000884269	0.0015914	-0.000242598	0.000409282	-0.0011805	-4.92274e-05	0.000955769	0.00090152	0.000290601	-0.00020758	0.000108924	0.000363841	-0.00104789	0.000410555	0.000385619	0.000260095	-0.000303115	-0.000341515	0.000721301	0.000451478	0.00410353	0.000281516	0.000151228	0.000382138	0.00198577	8.144187e-05	6.806998e-05	-0.000103418	0.00170085	0.000285393	0.00389909	-0.000296919	0.00155956	-0.000482901	0.000952768	-0.000315843	-0.000351118	0.000877301	-0.000556807	-0.000708374	8.317888e-05	6.541337e-05	-0.00018958	0.000537977	-0.000591385	-0.000406702	0.000501776	0.000185563	-7.89896e-05	-0.000138809	-0.000880685	-0.000352227	-0.000708975	0.000533504	-0.00141828	-1.01912e-05	-0.000320235	-0.00103217	0.000835147	-0.000297425	-0.000160225	-0.00160527	1.0792069e-05	0.000265109	-0.000927112	0.000292239	0.00139333	0.000176294	-0.000138405	-0.00107333	0.00274469	0.000186704	0.000160861	-0.00162917	-0.000770889	-0.000415769	0.000235554	-0.00031527	-0.000120012	-0.00146801	-0.000344593	0.000394592	0.00204303	0.00180852	-0.000621022	0.000334577	-0.000666601	-0.00196878	0.000502906	0.000893897	0.000488502	-0.000629943	-0.000279609	0.000187017	0.000197019	-0.000128005	-0.000237977	0.000451882	0.000532009	-0.000151956	0.000251786	-0.000524837	0.00078407	0.000662845	0.000863886	0.00163109	0.00122306	-3.98345e-05	0.000494285	0.000585303	-2.38002e-07	0.000373573	0.00134119	0.000282989	-0.000271071	-0.000253459	0.00091437	-0.000142404	-0.000384723	-0.000204145	-0.000786465	-0.00109724	-0.000444225	0.000193388	-8.65903e-05	-0.000458728	-0.000205028	-0.000203984	-0.000398072	0.00088023	8.1209066e-05	-0.000338077	-0.000207109	-0.000154544	0.000373633	-1.85673e-05	2.0218069e-05	-0.00064574	0.00147059	-3.57979e-05	0.000399507	-0.000141105	-0.000978295	0.000505037	-0.000192397	0.000707309	0.000202059	-0.00156057	-1.13812e-05	0.000171039	0.000890168	8.289586e-06	-0.00109663	-0.000381044	-0.000392377	-0.000153847	0.000302341	-0.00144663	-0.000158882	-0.000140797	-0.00138751	0.000206793	-0.00010125	5.8844067e-05	-0.00100832	2.3222494e-05	0.000357004	0.000367539	0.000413262	0.000841319	-0.000536565	0.00049761	-3.37461e-07	-0.000107174	0.000106743	-1.99278e-05	0.00146697	0.000598191	0.000359953	-1.65048e-05	0.000216821	0.000520271	-0.000281977	-0.000578205	-0.000576902	-2.79186e-05	0.000317743	0.000226233	-0.000814394	-9.11214e-05	0.000240543	0.000159365	0.000285901	-0.000812541	0.000430806	0.00244353	-0.000345501	-0.000306155	0.000383668	0.000220123	0.000462571	-0.000117401	0.000587439	0.000253443	0.000984776	-0.00121777	0.000122309	-0.00161657	-0.00116587	-0.000504368	-0.000830196	-0.000818411	-0.000685301	-0.00116555	0.000163737	-0.000332415	0.00109514	-0.000421631	0.000227466	8.5588144e-05	0.00137124	0.000202089	0.00016762	-0.000944324	-0.00176546	-0.000759241	-0.000796204	-0.000352813	-6.01082e-05	-0.0007865	0.000397001	-0.000104906	5.725736e-05	0.000671432	0.000368369	-6.11334e-05	0.000757526	-0.000349785	-0.000219818	-0.000272696	2.289704e-05	-0.000473498	7.0788024e-05	0.000207498	-0.000775785	0.000884341	-0.000500947	-0.000291123	-0.000385692	-0.000140976	-3.72103e-05	-0.00138093	8.2611514e-05	8.475712e-05	-3.72401e-05	0.00041883	0.000413301	0.000173424	-0.00033892	0.000160816	-0.000502262	-0.000456664	-0.000449916	0.000789642	-0.00188862	-0.00119353	-8.04622e-06	0.000596133	-1.84454e-05	0.00115226	-0.000441242	0.000106105	0.00054128	4.1805215e-05	-0.00108625	-0.00114116	0.000287491	-0.00123949	-0.0020883	-0.000594824	-0.0009576	-0.000803663	-0.000349282	-0.000427307	0.000729494	-0.000314898	-0.000207384	-0.000306396	-0.000163077	0.000424671	0.000515338	-0.00143644	-0.000446329	-0.000233143	0.000118954	-0.000401259	0.00121553	0.000690166	0.000757967	0.000811113	0.000319838	-0.000886754	0.000512121	0.000618952	0.000171237	0.00355733	-1.7613e-05	-6.82297e-05	8.5017615e-05	-9.21887e-05	0.0011643	-0.000570994	0.00066661	0.00030902	0.000948506	-0.000322737	-0.000672897	-0.000452368	0.000615651	0.000373948	-0.000691243	0.000665064	-0.000678569	1.7340994e-05	-0.00026168	-9.74989e-05	5.003872e-05	4.8645914e-05	0.000186912	-0.000516324	0.00038475	-0.000349282	9.780439e-05	0.000546298	0.000143733	0.000600962	0.00032988	-6.37706e-05	0.000841481	-0.000249237	0.000112771	-1.18039e-05	0.00128565	-0.000361366	-0.000127969	0.000382958	-0.000165295	-0.000274352	-0.000355108	-0.000709485	-0.000514337	0.000171752	7.352079e-05	0.000203218	-0.000142173	0.000717736	0.000313614	0.00119251	-0.000338959	-0.000159148	0.000647933	-0.000360499	0.000306131	0.000186083	-0.000240959	-0.000567501	-0.00124556	0.000173522	0.00087645	-0.000253663	-0.000756802	-0.000277921	1.7709006e-05	-0.000994698	-0.000248489	0.000265517	0.000685657	-0.000279799	-0.00104991	0.000765058	0.00067767	0.000347099	0.000345864	0.00234677	-1.01274e-05	9.511827e-05	5.5432497e-06	0.000477896	-0.000225179	-0.000272817	0.000864391	1.8455961e-05	-0.00161272	-0.000609289	0.000476664	-0.000479456	-0.00212433	-0.000261546	0.000474053	-0.00037506	0.00156158	0.000108252	0.000403943	0.00142107	0.000717514	0.000318687	-0.000379427	0.000868965	0.000982674	-0.00087214	-7.80312e-05	0.000424243	0.000291519	-0.000545307	0.000620219	-0.00131326	4.0200655e-05	-0.000919701	-0.00119264	-1.03766e-05	0.000222106	-0.00179407	-0.000970451	0.000937546	-0.000378129	-0.00119063	-0.00167199	0.000773161	-0.000324321	0.00039424	-0.0012113	0.000737001	-0.00063218	-0.000949098	-6.9275e-06	-0.000441756	-0.000250308	0.000633162	3.821117e-05	-0.000921418	4.227224e-05	-0.000994537	-0.00143322	-0.000306758	-0.00123302	-0.000678503	0.000663785	4.2161577e-05	0.00183129	0.000823902	-0.000832287	0.00158695	-0.000252916	0.000179011	0.000435335	-0.000635821	-0.000681849	-0.000580823	0.000694269	0.00238839	-2.24764e-05	-0.000274909	0.000645247	0.000234715	7.68255e-05	-2.41155e-05	6.260774e-05	-0.000448868	7.48928e-05	-0.00017055	0.000216482	0.00101554	0.00221826	0.000271977	-0.000455534	0.000322949	0.000190228	-0.000613962	-0.000757659	0.000461768	6.567018e-05	-0.000112696	-0.000786572	0.000872904	0.000130576	-0.000106541	-0.00315879	-0.000640253	-0.000396212	-0.00161995	-0.000974952	-0.000435199	0.000332323	0.000340976	-4.90659e-05	-0.00213653	-0.000541549	-0.000646161	0.00259254	-0.00139161	-2.04929e-06	0.000314178	6.480894e-05	-0.000912376	0.000200303	0.000441606	-0.000498886	-0.000890965	0.000182268	0.000666924	0.000355472	0.000656246	-0.000741565	0.000330043	0.00159389	-0.000256958	-0.000531202	0.000442664	4.5737095e-05	0.000291765	0.000543598	0.000457376	0.00012937	0.000742548	-0.000751716	-0.000590472	-0.00123531	-0.00155629	-0.000890454	0.000256488	0.000531548	-0.00113426	-0.000598853	0.000210663	-0.00040479	0.00135761	-4.06056e-05	-0.000181798	0.000364327	0.00038969	0.000192358	0.000856448	0.000707879	0.000129618	-0.000408063	-0.000813085	0.0003612	0.000207557	0.000634249	0.000887016	-0.00166465	-6.77943e-05	-0.000805644	-0.000405987	-8.1851e-05	-0.000562054	0.000881967	-0.000765699	0.000829023	0.00128018	0.00163855	0.00032779	0.000380155	-0.000627751	-0.000889012	0.00117198	-0.00213808	0.000532728	-0.00135409	0.000810129	-0.000164553	0.000477924	-0.000806775	-0.000385533	0.000902579	-3.05241e-05	-0.00030128	0.000458045	-0.000732834	0.000567758	-0.000636823	-0.000757771	0.000207719	-0.000633165	6.176447e-05	-0.000818122	-0.00027443	-0.000570316	-0.000512598	-0.000373416	-0.000642049	0.000161558	0.000222901	-0.000107143	0.000105808	0.000380574	0.000424229	-0.000847786	0.000223681	0.000233255	-0.000926788	-0.000682964	-0.00111988	0.000580823	0.000867443	-0.000369502	0.000588196	0.000186319	0.000473721	-0.000704005	0.000545312	8.284519e-05	0.00120748	-0.000328785	-0.00165587	-4.35283e-05	-0.000704251	0.000304585	-0.000639961	-0.000397788	0.000165275	0.000146658	0.00106634	-0.000489859	0.000895217	0.000426146	-0.000179849	-0.00108	0.000186067	0.000154009	-0.00136641	-0.000187047	0.0011841	0.00142932	1.16426245e-05	0.000125365	-0.000678052	2.9532173e-05	-0.00015663	-0.000345054	0.000538875	-0.000168625	0.00112551	-0.00033211	0.000851646	-0.000580226	0.000587377	-0.000986097	3.0287236e-05	-0.000151833	-0.000275188	0.000139095	-0.000571679	0.00181104	0.000401601	0.000163986	0.000343557	-0.000219476	0.000511848	0.00017784	-0.00198685	0.000354734	-2.26092e-05	0.000125521	-0.000289729	-3.87314e-08	-6.30543e-05	-0.000480208	-0.00124534	9.395802e-05	-0.00226792	0.000158588	0.000285514	0.00211722	-0.000709427	-0.000698755	-0.000390001	-0.00125238	0.000740236	-0.00123071	-0.00102217	0.000168885	-2.41828e-05	0.000613639	0.000240219	-0.000732475	-0.00021762	0.000182938	-0.000473137	-0.000396497	-0.000829148	-0.000625202	-0.000826857	-0.000202898	0.000677266	-0.000733315	-0.00121414	-0.000713413	-0.000600633	0.000154818	-0.000261253	-0.000470866	-0.000559037	-0.000614434	-0.000603499	-0.000384691	0.0003047	-9.88866e-05	0.000134681	0.00122276	-0.000229221	0.00036959	-0.000241792	-0.000737248	-6.97274e-05	0.00073741	0.00243585	0.000977819	-0.00157935	-0.000267628	0.000525765	-0.000770034	-0.000327999	0.000445398	-5.58564e-05	0.00121628	-6.44788e-05	-0.00215345	-0.0002336	-0.000126075	-0.000168609	-0.000497702	0.000581199	-0.00149793	0.000303882	-5.53423e-05	-0.000207939	-0.000652604	3.303154e-05	-0.000685969	-0.000434282	-1.42414e-05	-0.00129281	2.699897e-05	-0.000403586	-0.000242156	-0.00180043	0.000375159	0.000322752	-3.74989e-05	0.000204429	0.000200006	-0.000150682	-8.02988e-05	-0.000550017	-0.00143782	0.000417947	0.000430835	-0.000697773	-0.000355369	-0.000782544	-0.00031499	3.8174676e-05	-0.000179196	-0.000104203	7.875613e-05	-0.000548006	-0.000747341	-0.000362542	0.000177855	0.000493178	-0.000197603	-0.000362156	-0.000911317	0.00048216	0.000216127	-4.06198e-05	-0.00020592	-0.00056866	-0.000847763	-0.00186878	-0.000236032	-0.000103673	-0.000217317	-0.000205981	-0.000105421	-0.000112665	-0.000501464	0.000145691	-0.000394671	-0.000579318	6.7959765e-05	-0.00054287	-0.000590173	-0.000406631	-0.000166101	-0.00028941	7.930855e-05	-0.000438528	-0.000430545	-4.21071e-05	-0.000133027	2.1882797e-05	-0.00146779	-0.00115767	-0.00100592	-0.000980612	-0.000262785	-0.000406658	-0.000168827	0.000131714	-0.000443786	-0.000482099	4.680465e-06	8.334344e-05	-0.000476526	-9.92199e-05	0.000190707	-0.000749177	-0.000335232	-0.000178161	0.000731598	-0.000145126	7.1596946e-07	-0.000964219	0.000176197	-0.000240005	-0.000355096	-0.00024578	0.000346748	-0.000707079	-0.000324693	-0.000358718	-0.000312829	-0.000345655	-0.000505911	-8.33998e-06	-0.000885922	-9.45335e-05	-0.00025763	-0.0016796	0.000202934	5.3855318e-05	-0.000802912	-0.000456882	-0.000671453	0.000301229	-0.00144943	-0.000265623	-9.50998e-05	-0.000298797	-0.000411933	-0.000512908	-0.00124211	-0.000735676	-0.000553592	-0.000499022	-0.00169992	-0.00032369	-0.000285234	0.000845623	6.696009e-05	0.000423034	0.000181378	0.000463915	-0.000102517	-4.97801e-05	5.8934656e-05	0.000685721	-0.000134982	0.000139003	-0.000806689	0.000329541	0.000280262	-0.00053558	0.000642273	3.8813578e-05	3.1643405e-05	0.000103679	0.000643574	-0.00100412	-0.000145297	-0.000189938	0.000202406	-0.0002078	-0.000634441	0.00133575	0.000125812	-0.000404701	0.00109215	-3.54933e-05	5.689684e-05	0.00277832	0.000274619	-3.28534e-05	-0.000187187	-0.000437055	0.0010742	0.000118533	-0.000219931	-1.21994e-05	7.563445e-06	-0.000584065	-0.000103221	-0.00051824	-0.000321139	-3.66661e-05	0.000472726	2.1381764e-05	-2.71955e-05	-0.000283482	7.5694225e-05	0.000520987	-0.00108406	-0.000286591	2.139566e-05	7.562381e-05	-1.84603e-05	-0.000105426	-0.00150451	-0.000243385	-0.00026122	-0.000625089	-0.000532743	-0.00129826	-0.000496052	0.000227703	5.601264e-05	-0.00042567	-0.00129747	-0.000470806	0.000319948	0.000138054	-0.00250844	0.000278889	0.000181596	-0.000679529	0.00029974	-0.000369812	-7.80042e-05	0.000121588	0.000789827	0.000532925	-0.00123255	0.000120636	0.000691663	0.00110189	-0.000389146	-0.000564443
AZD-6482	-0.00131114	0.00141048	-0.000238355	-2.1632e-05	0.000497509	-0.00185116	0.00140936	-0.000944778	0.000212034	0.000723609	-0.00145498	-5.55385e-05	1.9426889e-05	-0.00374172	-0.00132927	0.00150787	0.000435759	-0.000133873	-8.43677e-05	-0.000542964	0.00271484	-0.000464729	-0.000712664	0.00122417	0.000134849	5.3051233e-05	2.3241896e-06	0.000243813	-0.000771768	0.0023709	-9.08739e-05	-4.1274e-05	-0.00035075	-0.00233378	0.000408016	-0.000109879	-0.000917032	-0.000241635	0.000412018	-0.00100987	-0.00161039	0.00034333	0.00166484	-0.00150912	-0.000504311	0.000381882	-0.000416624	-2.20569e-05	-0.000229758	0.000313429	-0.000878449	-0.00176859	-0.00127892	-0.00180962	0.000878921	-0.00227276	9.888827e-05	-0.000590416	3.0058907e-05	-0.000407803	0.000189209	-0.000135192	0.000642791	0.00106782	0.000375672	-0.000750148	0.000875359	-0.0012609	-0.00087554	3.1005417e-05	0.00118937	-0.00127908	2.1323996e-05	-0.00161495	-0.000385095	-0.000360653	0.00168054	0.000762928	-0.000437263	-8.02063e-05	-0.000579235	-0.000422004	-0.000337804	-0.000725937	0.00149955	-0.000331293	0.0017477	0.000779012	0.00049358	-0.00155331	0.000594566	0.000511865	4.8873044e-05	0.000918241	-0.0012637	3.506828e-05	0.000560502	0.00120805	-0.00168318	-0.00143278	0.000753327	-7.78159e-05	-0.000916541	-0.00164427	-0.000778822	-0.000521108	0.00057137	-0.000422882	0.0013334	0.000233237	-0.00275488	-0.000414052	-0.00046419	4.6588706e-05	0.000272265	-0.000930938	0.000273816	-0.000418285	0.000213025	-0.000948895	0.000353828	-0.000395575	-0.00138676	-0.000655027	-0.00112016	0.000805989	-0.000103163	2.9762605e-05	-4.41876e-05	-0.00091922	-0.000377666	-0.000904854	-0.00056413	-0.00275957	0.000413895	0.00145043	-0.000431606	-0.000629819	0.000452942	0.000238329	-0.000322894	-0.000598998	0.00108864	-0.00158556	-0.000188628	0.000727515	-0.000370577	-0.000733542	-0.000386488	-0.000779765	-0.000128617	-0.000379515	0.000242708	-0.000363824	0.00134026	0.001116	0.000459049	0.000809694	-0.000762323	0.000300583	-0.000351301	-0.00113771	0.000112047	0.000423743	0.0014533	0.00255018	-0.000678522	0.00031017	0.000489384	-4.27735e-05	0.00063059	0.00262617	-0.000473649	0.000754653	0.00153597	0.000189325	-0.00111648	-0.000682328	0.00032776	-0.000326178	-0.000707772	-0.000165803	-6.2125e-05	-0.000139302	-0.000480774	0.000406451	-0.000119219	-4.09517e-05	-0.000463909	-0.000279952	-2.78895e-05	0.000173936	0.000123935	0.000668341	-0.00049356	-0.000235648	-3.57485e-05	-0.000307745	-0.000112377	0.000978667	0.00077409	0.000220555	0.000412448	-0.000925127	0.000305814	0.000346989	0.000470663	0.000344288	-0.000118001	0.00068466	-0.000211829	0.00129643	-0.000233429	2.9486344e-05	0.000851633	0.000389066	0.000116269	-0.000662232	-0.000771273	0.000304483	-0.000673779	-0.000172801	-0.000155091	4.3087555e-05	-0.000281075	0.000433973	-0.000577862	0.0028793	-0.00036155	0.000367502	0.000418226	4.2353695e-05	-0.000921219	-0.000455808	0.000285723	0.000511978	-9.65942e-05	0.000857867	0.000493899	0.00273452	0.000101792	0.00188043	0.000674959	0.00199019	0.000559723	-0.00151982	0.000538336	0.000831321	-0.000214165	0.000357513	0.00208391	0.000963169	0.000419615	0.000581665	0.000807257	0.00160509	0.00162162	0.000275423	0.000356137	0.00375025	-0.00138889	-0.00205661	1.1438604e-05	0.00128845	-0.000701879	-0.000441417	-0.000451701	-0.000653564	0.000417503	-0.00100114	0.000180517	-0.000411238	3.3788627e-05	-0.000268181	1.598194e-05	0.0025816	-0.000458182	0.000801641	-6.21198e-05	-0.000256301	-0.000216496	-0.00218409	-0.00103318	0.00161582	-0.00114346	0.00083047	-0.00173915	0.000193411	-0.00039318	0.000497943	0.000615794	0.00023916	-8.93143e-05	-0.00145033	-0.000510982	0.000311437	-0.00277757	-0.000167736	0.000360265	-0.00152085	0.000472137	-0.00024315	-0.000318361	0.0010802	-0.000380224	-0.00072873	0.00047632	0.000801568	-0.000332096	0.00164491	-9.56632e-05	-0.000376721	-0.000341898	-0.00160427	0.00105088	0.000248269	-0.000140191	-0.000650267	-0.000221662	-0.00084435	-0.00179719	7.2928575e-05	0.000995955	-1.48926e-05	-0.00335819	0.000289987	0.00278323	-0.000672698	0.000354036	-0.00141938	-0.000839398	-0.00142026	-0.000670855	0.000410429	-0.000474686	0.00163503	0.000794979	0.0026779	-0.00194849	-0.00168328	0.000167332	-0.00119349	-0.000464167	0.000511742	0.00130353	0.00159866	-0.00159153	-0.00124669	0.000294815	-3.89494e-05	-0.000131159	-0.000816042	-0.00216562	-0.00179599	-0.00281606	0.000139433	-0.000744092	0.00026464	0.000255319	-0.000164435	0.000370165	-0.00130426	-0.000265493	-0.000499994	-0.000299642	0.000151104	0.00123494	0.000134277	-0.00101548	0.00140671	-0.00138942	-0.00225734	-0.000823028	-0.000903748	-7.90276e-05	-0.000640494	-0.000819525	7.692209e-05	0.000478256	-0.00049928	0.00123701	0.000309511	0.000822347	-0.000685919	0.00105157	0.000389029	0.00122112	-0.00083128	0.000555078	-0.00131859	-0.00114266	-0.000587435	-0.000121466	-0.00167171	0.00391816	-0.000369707	0.00139742	-0.000858065	0.00124334	8.317179e-05	0.000473059	0.00024042	0.00207022	0.00256329	0.00243694	0.00145257	0.000327734	0.000598876	-0.00240934	-0.000910818	-0.00130481	0.000302631	2.0917858e-05	-0.000268022	-0.00064986	0.000196666	-0.000723384	0.000610743	-0.000709104	0.00033729	-0.000401297	0.000681571	0.000494944	-0.000142111	0.000230688	-0.00138755	0.00158458	-0.0010289	-0.000265524	-0.000394102	-0.000877387	0.000804931	0.000700781	0.000391925	-0.000321252	-0.000191764	-0.000135039	-5.80187e-05	-0.00018085	0.00101763	-0.000617273	-0.000158461	-0.000490236	-0.00102398	-0.000272443	-4.78589e-05	-0.000206142	0.000789885	0.000564539	0.000433068	0.00114865	-0.000222091	7.2968534e-05	-0.000214297	0.00246421	0.000781037	-0.00138541	-0.000679632	0.000798501	0.000758547	0.000458699	-0.00112227	-0.000706679	0.000745148	-3.06828e-05	-0.000203134	0.000696598	-0.000386252	0.000781388	0.00120459	-0.00146961	-0.000375194	-0.00043632	0.00280435	0.000427536	-0.000182419	-2.25733e-05	0.000158769	0.000239571	-3.28602e-05	-0.000690111	-0.000981752	0.000254361	0.000806049	-0.00111757	-0.00039539	-3.06925e-05	-0.00127801	0.00251584	-0.000366641	0.00143746	0.000191183	-4.28534e-05	0.000304999	0.000142336	-0.000370863	-1.47457e-05	0.00122117	-0.000245895	-8.17765e-05	-7.69859e-05	-3.42869e-05	-0.000608663	0.00138719	-0.000609495	-0.000187684	0.000460988	0.00153663	-0.000828319	0.00197299	-0.000111733	-0.000578144	0.00109647	-0.000804282	0.000751959	-0.000292634	0.000338257	-0.000447427	-0.000613787	0.000408349	-0.00234062	0.000393984	-6.32574e-06	-0.000623975	0.00107266	0.000460024	-0.00228741	-0.00137545	-0.000964597	0.000123479	-0.00158626	-0.00149825	0.00013683	0.00135385	0.00087117	-0.00267955	-0.000721472	0.0014588	-0.000548373	0.00141392	0.000861809	-0.000364273	-0.00123306	-0.000447235	-1.30696e-05	-0.00117251	-0.00204687	-0.000619663	0.000570475	-0.00216346	-0.000443977	-0.00143569	-0.000446585	-0.000549605	-0.00104605	0.00080583	0.00136033	-0.000509254	-0.000534719	0.000370848	-0.00113018	0.00163412	0.00058332	-0.00138228	-0.000462667	0.000354212	0.00032593	-0.000488076	0.000591748	0.000372339	-0.00174217	0.000729766	0.000189858	0.000238169	0.000722581	-0.000108119	0.000890246	-8.83288e-05	-0.0010843	-2.37328e-05	-2.06126e-05	0.00093535	0.000663429	-8.79944e-05	2.5927395e-05	-0.00052751	-0.00191632	-0.00248269	-0.000891317	-0.00302476	-0.000857061	0.000198999	-0.00075193	2.2556544e-05	0.000900841	-0.000118922	-0.000234825	-0.000323156	-0.00126872	-0.00110974	-0.00125956	0.00401983	-0.000239462	0.000363746	-0.000744935	0.000630997	-0.00029238	0.000387523	0.000346018	-0.00120379	0.00283848	-0.000367672	-0.000483953	0.000229752	0.000823177	0.0026527	0.000456567	0.00127079	0.0021964	-0.00101639	0.000779685	0.000214228	0.00483933	-0.00158904	-6.43406e-05	0.000764765	0.000396406	-8.18086e-05	-0.000956226	-0.000925175	-0.000988795	9.753993e-05	-0.000294748	-0.000142238	0.000618739	-0.000769563	-0.000952113	0.000404723	0.000318257	-0.00126554	-0.000725799	-0.00145685	0.000297614	0.000450529	-0.00146793	-0.000175971	-0.00101342	0.00120549	0.00013829	-0.000184387	-0.0023415	0.000427459	-0.000239304	-0.00206072	0.00086799	0.00160487	-0.000447131	-8.06245e-05	-0.000197291	-0.000864188	0.000653098	0.000760215	-0.00131209	0.000132453	-0.000202288	-0.000475442	-0.000299177	0.000411227	0.00107147	-0.000302679	0.000366148	0.000218911	0.000989697	-0.000605728	0.00107966	0.000302119	-0.00169612	0.00315309	-0.000684079	-0.00029536	1.0185049e-05	0.000404914	0.000353375	0.000663638	9.945465e-05	-0.000886497	-7.26773e-05	-7.9364e-05	-0.000289999	-0.000109491	0.00079505	0.0020562	-0.000565268	0.00101	0.00134927	-0.00103075	0.000587449	0.00100644	0.0014736	0.00102622	-0.000829969	-0.000730095	0.0014192	0.00184911	-0.000233509	0.0029264	0.000355208	-0.000462091	-0.000859836	-0.000693973	2.5668796e-06	0.00142126	-0.000385273	-0.000601647	-0.00227345	-0.000274359	0.000342972	0.000876461	0.000671339	0.000836682	0.000809005	-0.00104198	0.00152267	-0.000374247	0.00021505	-0.000324302	0.000369811	0.000651194	0.00114331	0.000377273	-0.00168593	1.2687489e-05	0.000640803	-0.000288443	0.000138091	0.000755195	0.000602325	-0.000323638	-0.000539208	-0.000657865	-0.000769399	0.000915601	0.000205778	0.000766453	-0.000102494	0.000861137	-0.00144091	0.000753118	-7.47379e-05	-0.000117479	0.000792583	0.000507031	-0.000365803	-0.000218599	0.000120838	-2.36912e-05	-0.000289585	-0.000879551	-0.000350861	-0.000256527	0.000568991	-0.000740727	0.000293342	0.000103858	0.000400367	0.000509647	-0.000348799	-6.03433e-05	0.00122014	-0.000101874	-0.001338	-0.000464637	0.000828117	0.000876088	0.000378685	-0.000960004	-0.000387642	-0.00216858	-0.000344462	-4.60054e-05	0.000780683	0.000993023	-0.000171319	-0.000495996	9.634694e-05	0.00141614	-1.81418e-05	0.000126762	0.000158584	0.000575163	-0.000203919	-0.001255	-0.00036868	-0.000450189	-0.000121407	6.747797e-05	-0.00677098	-0.000710775	0.000962951	0.000609191	-4.45313e-05	0.00257765	0.00329328	-0.000504161	0.000435301	-0.000728447	-0.000117646	-0.000258903	-0.000943005	-0.000850861	0.000866307	6.518572e-05	0.00036803	-0.00097168	-0.000187232	0.000529513	0.00153892	0.000963912	-0.00445519	-0.00457867	-0.000555794	-0.000104158	-0.000284473	0.000257224	0.000672717	-7.27229e-05	0.000256913	-0.00206632	-0.000494293	0.000954799	0.0010889	0.000566312	0.000216467	0.000344808	-0.000880632	-0.00154044	-0.000143053	-0.000686988	-0.000608867	-0.000942617	-6.00188e-05	0.00151036	0.00258231	-8.00835e-05	0.000127879	0.00112975	0.00107372	0.000925561	0.000741283	-3.75212e-05	-0.000603531	-6.72032e-05	-3.77086e-05	-0.00160917	-0.000749671	-0.00101509	-0.000299631	-0.000102141	-0.00100376	-0.00115168	-0.000686547	-0.000238726	0.000241324	0.00103995	-0.000598756	-0.000996545	0.000144544	-0.000769164	0.00114575	-0.000870338	-0.000347329	-0.000123917	-0.000378265	0.000245407	-0.000693482	-7.20553e-05	0.00050879	0.000675336	0.000236797	0.000223925	0.00293341	-0.00022775	0.002214	0.000952327	0.000538099	0.00098645	-0.00054695	0.000228565	0.00107044	0.000121591	-0.000712098	0.000707953	-0.00158497	-0.000782052	0.000868942	-0.00151373	-0.000996908	-0.000412262	0.000157001	-0.000207343	-0.000546031	0.00214543	-0.00110312	-0.000343874	-0.00140968	-0.00113006	-0.00081909	-0.00147591	0.000888548	-0.000293264	0.000147501	0.000963708	-0.000496969	0.00138897	-0.000631424	-0.00010236	0.000198687	0.00319994	0.000719182	-0.000423395	-0.000656064	0.00130042	0.000510638	0.000360332	0.0020985	0.00168227	3.5523863e-05	0.000124969	-0.00025361	-0.000117939	-0.00028803	0.0011536	1.2405623e-05	0.000890505	-0.000378112	0.00199614	-0.000762758	-0.000890701	-0.000458902	-0.00123632	-0.000337773	-0.000821595	0.0011143	0.000106916	-0.000235998	0.000203841	0.000222873	-0.00199489	-5.01371e-05	-0.000239259	-8.35071e-05	-0.00020171	-0.000686053	-0.00278896	-0.000560677	-0.000736665	-0.000110809	0.00103528	-0.00041465	-0.000994593	-5.65704e-05	-0.000349963	0.00191258	5.3098764e-05	0.000164588	-0.000300743	-0.000108998	0.000420566	0.000184172	0.00122185	-0.000228231	-0.000818023	-0.000307686	-0.00127851	-0.0023066	0.000685527	0.000848279	-0.000698817	0.00162262	-0.00102234	0.00113794	-3.97241e-05	-0.00020505	0.000602012	0.00103692	0.0021406	0.000948721	0.000722811	0.0016134	-0.000574013	0.000658059	-0.00282843	-0.00121394	0.000286644	0.000364305	0.00087886	0.00153762	-0.000457425	-0.000314307	-0.000281636	-0.000128169	-0.00119378	0.00210674	-0.000237562	-0.000296192	-0.000363391	-0.000896392	0.00115543	-0.00025919	-3.95519e-05	0.00198547	0.0012914	-0.00205709	-0.00105009	-8.00292e-05	-0.000592707	-5.30333e-05	0.00325137	0.00059303	-4.15546e-05	-0.000564016	-1.31025e-05	0.00148017	0.00118347	-0.00106095	-0.000897249	0.000411005	0.000811972	0.00114856	-0.000212055	-0.00121876	-0.000320115	0.00016007	0.000470198	-0.00133068	0.00138141	-0.000322342	-0.00206504	0.00116925	-0.00053601	-0.000537586	0.00124932	0.000283164	0.00031598	0.000863755	0.000213104	0.000472452	6.6209777e-06	-0.00103739	-0.000674076	1.1706024e-05	-0.000955591	7.208529e-05	-0.000703294	-0.000464769	-0.000313907	0.00115884	0.000608816	-0.00160949	0.000461315	0.000642229	-0.000286055	-0.000158872	0.000800775	-0.00020486	-0.000438654	-0.000756301	0.000610521	0.00184788	6.614395e-05	-0.0012968	-0.000338177	0.00025378	8.634855e-06	-0.000590934	0.000148408	-5.1382e-05	0.00133743	-0.000739552	-0.00259141	0.000279027	0.0016661	-0.000758025	0.000586311	-6.85625e-05	0.00142621	-3.42642e-05	-0.00267526	0.000175112	0.000226575	-0.00103522	2.7792434e-05	0.0018987	-0.000693956	7.292889e-06	0.000741626	0.00285479	0.000118962	0.00103478	-0.00159946	-0.00109697	0.000384753	-0.000733213	-0.00140248	-0.000247535	-0.00102848	0.00123753	0.00050901	-6.77395e-05	-0.000849527	0.000487945	0.000249352	-0.000747235	-0.000636236	0.000602915	0.00124966	7.898076e-05	-0.000143348	-0.000149184	-0.000450249	0.000543786	0.000532684	-0.00165534	0.00049206	0.000684002	-0.000145337	-0.00024235	-0.00022121	8.632984e-05	-0.000166885	-0.00186092	0.00053899	-5.67455e-05	0.000568086	-0.000811605	-0.000336275	-0.00110016	0.00247754	1.2950063e-05	0.00123093	-0.00181136	-0.00103948	0.000334193	-0.000479269	-0.000142321	-0.00079708	0.000556909	-0.00109745	0.000260364	-0.000244392	0.00186919	-0.0002459	-0.000594023	-0.00124769	0.00156983	0.000712504	0.00063269	0.000472781	-0.000954756	0.00226677	-0.000320227	-0.00105172	0.00137832	3.8658175e-07	0.00250216	-0.000981592	-0.00048094	0.000183466	-0.000745795	-3.46747e-05	-0.000635977	-0.000211218	0.000603826	-0.00125966	-0.00167986	-0.000242937	-3.35331e-05	6.1489486e-06	0.00115799	-0.000121434	0.000990962	0.000407875	0.000179739	-0.000526532	0.0003384	0.000793625	-2.45192e-05	-0.000832966	0.000707523	0.000403298	0.0013928	-0.000467096	-0.000344911	0.00069036	0.00117314	0.00336888	-0.000181673	-0.00119063	-0.000503706	-8.41173e-05	-0.00013379	-0.000119482	-2.55838e-05	-0.000250548	0.00104443	0.00116776	0.00175737	-0.000111459	-0.000651414	-0.00127485	0.000257906	0.000100229	-0.000534193	0.00235024	-0.00104082	-0.00161007	-0.000927262	-0.000984279	0.000449509	-0.000482298	-0.000314684	-0.000118028	-0.00025246	-0.000256977	-9.5133e-05	-0.00260575	0.000722091	-0.00105655	0.00106585	0.00198539	-0.000327767	-0.00050012	0.000900936	-0.000993358	-0.00078392	-0.00165981	0.00434031	0.00112537	-0.000302127	0.000800854	0.000255042	3.481268e-05	-0.000371452	-0.000511087	-0.000252932	-0.000540409	-0.000994287	-0.000120602	-0.000264011	0.000787148	0.000955057	-0.00108395	0.00149024	-0.00155558	0.00220745	0.00225083	0.00345746	-0.000562291	4.8336125e-05	0.00100168	0.00256555	0.00238445	0.00236576	0.00292058	0.000177664	-0.000779536	-0.000442219	-0.000685895	-0.000870465	-0.000245797	-0.000172486	0.000665773	0.000755266	-7.22884e-05	-0.000705563	-2.66562e-05	-0.000313587	-0.000420155	-0.000563395	0.00194987	-0.00185659	-0.000841418	-0.0003719	-0.000181689	-0.000622702	-0.000263562	0.000696302	-7.38314e-05	0.000368826	0.00213884	0.000581395	0.000356097	-0.00153298	0.00156015	7.124909e-05	0.000132987	-0.000515488	-7.72317e-06	-0.00203786	1.5110031e-05	-4.94259e-05	-0.00194989	0.000406826	-0.000802172	-0.000840392	0.00107871	-5.49361e-05	9.012371e-05	0.00200468	-0.000184912	0.00135929	0.000143282	6.8773996e-05	0.000811709	0.00061177	0.000445906	0.00301223	-0.000117256	0.00012653	0.000134707	-9.5758e-05	0.000325542	-5.97757e-05	0.00061107	0.000682244	0.000474151	0.00156839	-0.000756433	-0.000410243	5.1513627e-05	-0.000720867	6.3423446e-05	-0.00129621	-0.000431752	-0.00326274	-0.000354311	-0.000931572	-0.000865817	0.000273887	-0.000832244	-0.00057871	-0.000505922	-0.00054352	-0.000941995	0.00110791	0.000520598	-1.86495e-06	-0.000554366	0.000307522	-0.000238627	-1.09088e-06	-0.00182661	0.000680423	-0.000966347	0.000228258	0.000105329	-6.76444e-05	0.000122502	-0.000144756	-0.000496283	0.000430115	4.893735e-05	-0.000436844	-0.000515686	-0.000659188	0.000130273	-0.00101307	7.735769e-06	0.00049157	-0.000736839	-0.000270043	0.000458491	-0.000223665	6.695216e-05	-0.000248221	-0.000567197	-0.00154003	3.0219288e-05	-0.000934574	-0.000550664	0.000324553	-0.000242386	-0.000198767	0.00188074	-0.000336282	-0.000254621	-0.00133647	-0.00119441	0.00228291	-0.00209046	-0.000318155	0.000304064	0.000523645	0.00262042	-0.00162463	0.00161854	-0.00242257	-0.000511786	-0.000389306	-0.000638144	-0.000965806	-0.00124209	0.000110155	-0.000126159	-0.000334236	-0.000461509	0.000874635	0.00341227	-0.000333697	-8.98105e-05	-0.000206045	4.002985e-06	0.00157114	-0.00147768	-0.000418043	-8.38209e-05	0.000872229	-0.000880538	0.000868943	0.000105051	0.000249233	-0.0013273	-0.00139715	-0.000192664	-0.00239622	0.00220448	-0.000551295	-9.32867e-05	-0.000295784	-0.00147249	-0.000177882	1.0101416e-05	-0.000882787	-0.000926175	0.000900703	0.00186806	-0.00111801	-0.000640475	-0.00058519	0.00126963	-0.00111704	-0.00156674	-3.82096e-05	0.0008018	-0.00104346	0.000637978	0.00197166	-0.000416907	0.00112777	-0.00304906	-0.00160647	-0.000245318	0.000195802	-0.000147359	0.00229351	-0.00103111	-0.000429953	-0.000117793	-0.000210431	0.00314917	-0.00019161	0.000331636	-0.000214928	0.000800944	-0.000221536	-0.000760296	2.364129e-05	8.891557e-06	0.000375421	-0.000554506	-0.000224659	0.00300067	-0.000222953	0.00177457	-0.00044107	-0.000169605	-0.000789481	-0.000883818	-0.00131082	0.000293449	-0.00201934	0.00138531	0.000188591	-0.000738659	5.231171e-05	-0.00115543	0.00116427	-2.39539e-05	0.00124773	-0.000607791	-0.000112752	-0.000616684	-0.000228712	-0.00125548	0.00190248	0.00194407	-0.00457411	0.000860136	-0.000718965	0.00168914	-0.00139332	0.00227789	-0.00136512	0.00135815	-0.000218779	6.55103e-05	-0.000271053	0.000179975	-0.000263178	-0.000149325	0.000374882	0.000153471	-0.000935545	-0.00019602	7.345573e-05	0.00013651	0.000492841	-7.60971e-05	-0.000423634	-0.000556658	-0.000767453	-0.000492939	0.000526172	0.00181874	-8.251e-06	-6.85279e-06	5.9023172e-05	-0.000199091	-0.000313582	-0.000855269	2.5247233e-05	-0.00157029	-0.000179931	-0.00143462	0.00132052	-0.000579769	-0.000250923	0.000542839	0.000635605	-0.000136657	1.9662108e-05	-1.42768e-05	-0.00449432	-0.000624972	0.000809783	3.100115e-05	0.000851292	0.000897886	0.000643473	-0.000896371	-0.000166477	0.000281644	-0.00158081	0.000162033	-0.00165971	-0.000891644	0.000267469	-8.77225e-05	0.000566144	-0.00127491	0.000418098	0.00060236	-7.68762e-05	-0.00308687	0.00288378	-9.89949e-05	0.000646059	-0.000176527	-0.000853219	-0.000268432	-0.000231167	0.000620526	-0.000503328	-0.00104684	-0.000273786	0.00215661	-5.92785e-05	-0.000493306	0.000309658	0.000154472	0.000482712	0.000483271	-6.65863e-05	-0.00201255	0.00407609	-0.000954704	-0.00133132	-0.000982408	-0.00119451	-0.000556238	0.0023623	0.000580067	0.00181113	0.00455374	-0.000396318	0.00120902	0.00058483	0.000787621	-5.06413e-05	-0.00115439	2.9685578e-05	-0.000596697	-0.00079208	1.2134258e-05	0.000727614	0.000799392	-0.000634195	2.2100696e-05	-0.000742716	-0.000101376	-0.000299375	-0.000669145	-0.00032545	-0.000460824	-0.000397927	-0.000210041	-0.000577782	4.6956302e-05	0.00059293	-0.0024038	-0.00125893	-0.00178246	-0.000560919	-0.00115392	0.000150659	-0.000776695	-0.00185599	9.983326e-06	0.000523334	-1.23136e-05	0.00132351	-0.000152613	0.000456562	0.00110451	-0.00100494	-0.00100707	-5.24005e-05	-0.000981658	-0.00132047	-0.00185957	-0.00193519	-0.000621344	-0.0019748	-0.000579091	0.00139383	-0.000214374	0.000709349	0.000250315	-0.000349741	-0.000136924	4.043958e-05	0.000114443	0.00022046	-5.22348e-05	2.4732419e-05	-0.000353567	-0.000128095	-0.000243342	0.00171501	3.276424e-06	0.000333791	-0.000886318	0.00230658	-0.00041776	-1.36092e-05	-0.000863682	-0.000118958	-0.000216256	-0.000477135	5.0565268e-05	-0.00038452	0.0018577	0.0014533	0.000337226	-0.00157306	-1.32184e-05	-0.00176452	-0.000600637	0.0020413	-0.00149968	-0.00024222	0.000347695	0.000320614	0.000715397	-0.000708749	-0.000819355	-6.41486e-05	-0.000724484	-4.09969e-05	0.00201486	0.000403133	0.000319325	-0.000772768	0.000874317	-0.000257655	-0.00321318	-0.000793654	-0.00136779	0.000691165	0.000779804	0.00207539	0.00377643	0.00124838	0.000273048	-0.00181195	-0.000235189	-0.000105423	-8.91182e-06	-0.000659216	-0.000604569	-0.00154563	0.000547539	-0.000988174	-0.0018301	0.000366021	-0.00156409	-0.00140659	-0.00151504	-0.000441516	-0.000752143	-0.00126411	0.000609363	-4.89418e-05	-0.000777669	0.000191146	8.733761e-05	0.000681042	-0.000857502	-0.00034013	9.955762e-05	-0.00206173	0.0012738	-4.97938e-05	6.3222076e-05	0.00159141	-0.000487931	-0.00197785	-0.00233265	-0.000678243	0.00170549	-2.27133e-05	0.000169676	0.000905696	0.000120823	9.96626e-06	0.000120709	0.000360898	0.000976597	9.371349e-05	-2.22814e-05	-0.00173448	-0.000650129	0.00143249	0.00201511	-0.000554404	-4.06231e-05	-0.000190099	-0.000395753	-0.00106921	-0.00153463	-0.000419271	0.00183998	0.00193338	2.4880912e-05	-0.00144632	-0.000748642	0.0010643	0.00215848	-0.000697908	0.00169452	-0.000779594	0.00271076	0.00129455	-0.000542653	0.000877828	0.00066929	-0.0004474	0.000495971	-0.000167269	0.00159266	-0.000551387	-0.00141594	-0.00138702	-2.64214e-05	-0.00025732	0.000808795	-0.00168029	6.1371984e-06	0.000401781	-0.000644222	-1.00863e-05	-0.000177015	-0.000290692	-0.00355351	0.00484545	0.00163181	-0.000414258	-0.000786984	-3.43492e-05	0.00181626	8.117987e-05	-0.000135125	0.00129126	3.656135e-05	0.000654399	-0.0014184	-0.00125213	-0.000530028	-0.00273232	0.00104334	-0.000527714	0.000672086	-0.00127841	-0.000765635	-0.000606126	-0.000233253	-0.000127657	0.00121568	-0.00185694	-0.000148017	0.000177783	-0.000163102	0.00157272	0.000879495	0.00079537	-0.00128698	0.000998484	-0.00204702	0.00168846	-9.90662e-05	-0.00335496	-0.00168442	1.4879841e-05	0.000144393	0.000184029	0.000186638	-0.000266087	0.00212912	0.000868148	-0.000516267	0.000427895	0.00232081	0.000520634	0.00127843	0.00130723	-0.000413685	0.00031589	0.000731723	-0.000625725	0.000800968	0.00168367	0.00240991	-0.000125197	-0.000335944	0.000393626	-0.000594434	5.5973884e-05	0.000161917	-0.000106192	0.00240838	-0.00170338	-0.00150937	-0.000754038	-0.000157031	0.00114842	-4.07493e-05	0.000292333	0.000326392	0.00128016	-0.000891874	0.00131439	-0.000523178	-0.000109788	0.0007876	0.00124988	0.000297171	-0.00025221	-0.000495477	0.000341256	0.00282933	-0.00054799	-0.000307611	0.000317835	-3.30509e-05	-0.000817811	0.000454901	0.000438055	-0.000551546	0.000520141	-0.000278373	-0.000969052	-0.000230418	-0.00237915	0.000261541	-0.000432682	-0.000592959	-0.000227448	0.000203403	0.00153663	0.0011596	0.000561139	-0.000644007	0.000513716	-3.57816e-05	-0.000361755	-0.00010755	-0.000220834	-0.00030259	-2.21195e-05	-0.000194626	0.00202215	0.00315603	6.3714775e-05	0.00242474	0.00121378	0.000535552	0.000411204	0.00266956	4.0580766e-05	0.00107274	0.0012259	0.000305345	-0.000983801	-0.00157186	0.000297589	-0.0014384	-0.000613558	-0.00547173	-0.000282452	0.000506415	0.000103498	8.508534e-05	-0.000250686	-0.00138116	0.00165896	-0.00125977	-0.00131976	0.000226379	0.00168638	0.000426058	-0.000106153	0.00044286	-0.000151519	0.00162121	-0.000577746	-0.000605086	-0.000595671	-0.000760186	-0.00069672	0.000915528	-0.00411488	-0.00329197	-0.000466082	0.00336896	-0.00181732	-0.00167863	-0.000491997	0.00184975	-0.000380489	-0.000802715	3.7722177e-05	0.000465764	0.001591	0.000564663	0.000861845	-0.000208848	0.000961393	0.000827965	0.000212629	-0.000368193	0.00244615	-0.000522858	-0.00353442	-6.29897e-05	-0.000492607	-0.000526605	-0.000280017	-0.000585492	0.000566475	0.001905	0.000142727	1.35255e-05	2.56498e-05	2.5432362e-05	-0.000114994	-0.00040972	-0.000203248	-2.89828e-05	-4.34356e-05	-0.00125165	9.224827e-05	-0.00276187	0.000383822	-0.000124759	-0.000302235	-0.000229855	-0.000248988	0.00025895	-0.000327561	0.000247534	-0.000270731	-0.000430151	0.00104917	0.00136251	-0.00290445	-0.00111419	-1.10289e-05	-0.000108418	-0.000126637	0.000306279	0.000821185	0.000184108	-0.00150602	-0.000872101	-0.000621315	-0.0015336	3.847603e-05	-0.000702806	-0.000409259	0.000219262	0.000288968	-0.00117118	-0.000577937	0.00133956	-0.0006855	-0.000772804	0.00244451	0.000299866	-0.000646222	0.000546827	-0.000552125	0.00221864	-0.000711456	0.00218648	-0.000973053	-6.79259e-05	-0.00163487	0.000406112	-0.00073418	0.000971282	0.000700369	-0.000559691	0.000497919	0.00124429	-0.000996879	0.000183108	0.000454774	-0.000140839	0.00179091	-0.000250815	0.00208631	-0.0010383	0.00049872	-0.000245426	-0.00129093	0.000694236	-0.000939807	-0.000997628	-0.000789202	-0.000731017	0.00057601	-0.000196673	0.00144549	0.00010129	-0.000153056	-0.000349657	0.00130662	8.048961e-05	-0.00127604	-0.000514457	-0.000298554	0.000953385	0.000636205	-0.000360036	0.000304063	4.5661823e-06	0.000262607	-0.000777643	0.00178661	-0.000262772	6.9007533e-06	0.0008353	0.00273733	-0.000337422	0.0024538	-0.00170352	0.000538381	0.000369746	-0.00148377	-0.000561524	-0.000890568	-0.00203495	0.00020908	0.00041706	0.00093407	0.00177073	0.00107052	0.000137388	-0.00107134	0.000842946	-0.000903561	0.000809696	-0.00163931	5.157916e-05	-0.000211092	0.000117489	-0.000783809	-0.000371077	0.000162122	-6.45882e-05	-0.000211485	-0.000978303	-0.00235935	-0.0002976	-0.000328986	-0.000902935	-0.000328142	4.327668e-05	0.000128709	0.000567452	0.000349706	0.000689016	3.4304336e-05	-0.00133429	-0.00085448	0.00314061	-0.000183134	-0.000666467	-0.000306651	-0.000176332	0.000158258	0.00172883	0.000881146	-0.000789756	-0.000457667	-0.000566851	0.000478525	7.978765e-05	-0.000829965	1.2187373e-05	0.000187859	-0.00106059	-0.000368024	-0.000387992	0.00135856	9.8620316e-05	0.000660622	-0.000204964	-0.000203113	0.000106008	7.02132e-06	-0.000749755	5.1311392e-05	-0.000408937	0.000490031	0.000908505	-0.000210885	-0.000400761	0.000290507	-0.00110095	0.000301781	0.000493057	0.000136143	0.00086577	-0.000118339	0.000291694	-0.000500211	0.000456032	-0.000488297	0.000333647	0.000455086	-0.000431263	-0.00020459	-0.000831608	0.00113895	0.000212888	-1.32489e-05	-0.000254176	-0.000346323	-0.000342801	-0.00220987	0.000367436	0.000358825	0.00173506	-3.05567e-05	-0.000842783	-0.000512749	-0.000582756	0.000853962	0.00149405	0.000228012	0.000291646	-0.000863753	0.000535133	-9.26062e-05	0.00138452	0.00178784	-0.000453257	-0.000151563	0.00137428	-0.000927815	-0.0016507	-0.000651362	0.00213679	-5.70203e-05	0.000700699	-0.000527338	0.00037506	-0.000452723	0.0014213	0.00135306	-0.000381884	-0.00115079	-0.000907066	-0.000142524	0.00134396	-0.000157678	0.000288423	-0.000142077	-1.39664e-05	0.00164628	0.000609363	0.0010236	-0.000960306	-0.000381802	-0.000111092	-7.53843e-05	-0.00280095	-0.00212966	0.000154175	0.000714452	0.00237515	-0.000904604	-0.0017949	0.000456187	0.000839269	0.000691966	-0.000184023	0.000283337	0.000403641	0.00118732	0.00136404	-0.00115549	-0.000842218	-0.000786136	-0.000112506	0.000749318	-0.00207861	-0.0010002	-0.00105225	0.000382605	0.000129896	0.00120427	-0.000361672	-0.000987507	0.0002802	-0.000404674	-0.000606735	0.000913827	0.000128367	0.000385208	0.000349747	0.001317	0.00229317	5.0553426e-05	0.000356375	0.000641821	-0.000425628	-9.9438e-05	-0.00396113	-8.45899e-05	8.713031e-05	0.000243121	-7.97288e-06	-0.00247726	-0.000645095	-0.000380285	0.000463209	-0.000207978	0.000970955	0.00104761	0.000625768	0.00216562	0.000188459	0.000117868	0.00167145	0.00110767	0.00214234	0.00123979	-0.000114011	0.00203875	0.00172108	0.000537308	0.00355174	-1.86202e-06	-0.000392712	0.00223902	-0.00048935	0.00168655	0.000462526	0.000200938	0.000230098	9.763939e-06	0.00115294	-0.000838334	0.00035846	-0.000406112	-0.000212594	-0.001212	0.000140478	-0.00021702	0.000392033	0.000916613	-0.000627487	-0.000195923	0.000100812	0.000325031	0.000599223	0.00130279	4.7306403e-05	-0.000509683	0.000735114	3.8887432e-05	0.00271662	0.000147169	-0.000280364	0.00089112	0.000631845	-0.000209136	0.000209897	0.00176383	-4.57681e-05	-0.000429829	0.000346276	0.00192482	-0.000642628	0.000709619	0.000581772	-0.00141456	-0.000786354	-0.00129445	-0.000160571	0.0023857	0.00253886	0.00105599	-0.000830367	-0.000383914	-0.00177642	-0.00161599	0.000485554	0.00122248	9.805351e-05	1.2347659e-06	0.000847176	0.00383586	0.00368545	0.00124673	-4.52628e-05	-0.00075544	0.00242862	0.000554534	-0.00168208	-0.00100096	-0.000307818	0.000751886	-0.001072	0.000140516	0.00114742	0.00131417	0.000601749	0.000506869	0.000536804	0.000669928	0.000339201	0.0011341	2.2300857e-05	0.000254397	0.000526151	-0.00119912	0.000244098	-0.000428037	-0.00113315	-0.000251963	-0.00181213	-8.65752e-05	-0.000537047	-0.000378369	-0.000539653	-0.00056775	-0.000375153	0.000465866	0.00045135	-0.000153338	0.000557695	-0.00033892	0.000395527	-0.000211029	-9.79793e-05	0.000179719	-0.000888075	-0.00066195	0.000344938	-7.1704e-05	0.00203531	0.000656379	-0.000239377	-0.000869739	-0.00142802	0.000946475	-0.00210345	0.00073259	0.000361825	-0.000235861	0.0014567	0.00205485	-0.000968649	-0.000186317	-4.78279e-05	-0.000781566	0.000208594	-0.000390521	-0.000291862	-0.00116795	-0.001641	0.00107148	-0.00100837	-0.000445004	0.000862417	-0.00030868	-0.000932082	-0.000421472	-7.34991e-05	-0.00111412	-0.000170436	-0.000621034	0.000202241	0.000223768	-0.000741275	-0.000485824	0.00237998	0.00100146	-5.54708e-05	0.000888953	0.000576256	7.70203e-05	0.00260603	-2.46863e-05	7.752578e-05	-0.00065417	6.2022464e-06	-0.000488702	0.00170585	-0.000639651	-0.000323429	-1.75514e-05	-5.16172e-05	-0.000173051	-3.64576e-05	0.00015208	0.000651616	0.00140877	0.00136206	-0.000503459	0.00130368	5.343893e-05	0.000185049	0.00174155	0.000789186	0.00029065	0.00147037	-0.00362471	0.00075946	-0.000739891	0.000464555	-0.000178766	4.447819e-05	-0.00115774	0.000669918	0.000272838	-0.00142436	-0.000492699	-0.000596421	-0.00160489	-0.00166437	0.000593547	-0.00119879	-0.000110996	-0.000316786	-0.000462751	0.00277207	0.000687241	0.0012004	0.00111917	-0.000656995	0.00288429	0.00160162	0.000675541	0.000481541	-0.000525662	0.00169957	-0.000841114	-0.000498612	0.00121883	-0.00427791	-0.00155852	-0.000939814	-0.000262699	0.00166236	-0.000634212	-0.00014339	0.000283703	-0.0014859	0.00144755	0.00104801	0.000335796	-0.000252082	0.00206504	0.000220446	0.00181429	7.165681e-05	-6.02308e-05	-0.00168608	-0.000699074	-0.000358138	-0.000707641	-0.00119854	-0.000109292	0.00151334	-0.00294233	-0.00211844	0.00420197	-0.000509629	0.00435756	0.001039	-0.000489615	-0.00199227	0.00167696	-0.00346904	-0.000775892	2.5891288e-05	0.0012435	0.000222777	-0.00170713	6.5476415e-05	4.7227393e-05	0.000326377	0.000367355	0.000335727	-7.6424e-05	-3.0529e-06	0.000227138	-0.000521072	-0.000758021	0.00023004	-0.00102721	-0.000534819	-0.000763874	-0.000289522	-0.000616829	0.00131021	-0.000853026	-8.7172e-05	-6.34017e-05	0.000201108	0.000119432	0.000401009	0.00238864	-0.000235542	8.452138e-05	-0.000250919	0.000737995	0.00162	0.000791026	0.00111936	9.751044e-05	0.000144621	0.000260666	0.00074686	2.6254744e-05	-0.00063256	0.00121822	0.00216441	0.000517933	0.000847839	0.000239278	-0.000959108	0.000282389	0.00106006	0.000219777	-0.000139251	0.000188497	-0.000216155	0.00031293	0.000481456	-0.000965765	0.00088223	-2.75171e-05	-0.000497662	6.694069e-05	-4.7037e-05	-0.000550061	0.000720495	-0.000322756	-7.82403e-05	0.000323205	-2.49292e-05	-0.000793145	0.000250905	0.00277749	-0.000551334	0.000791984	-0.000691527	0.000688759	-0.00247182	-0.000313677	0.000115289	0.000354657	-8.87764e-05	-0.000237127	0.00193871	0.000475985	-0.000420724	-0.00110304	-0.00110856	0.00160514	0.000769155	0.00460355	0.00249504	0.00030994	0.00348855	0.00174711	4.7261343e-05	-0.00138274	0.000778574	-0.000252359	0.000549007	1.7289341e-05	0.000930518	-0.0011566	0.0033869	-0.000429562	-0.000605774	0.00159874	0.00126151	0.000762256	0.00142333	-0.000757883	0.000510317	-0.000843905	-0.00151808	0.000117588	-0.000512147	-0.00292193	0.000236441	-5.78656e-05	0.000221397	-0.000269882	-0.00072366	-0.000298317	-0.000104909	0.000655706	-0.000332554	-0.000465035	-0.000394268	-0.00113683	-3.51044e-05	0.00115583	0.0017386	0.00145188	0.000556988	-0.000520718	-4.76618e-05	0.00139731	-0.000290993	0.000838836	0.00179971	0.000114503	0.000793849	-0.000263084	-0.000219952	0.00243614	-0.000554459	0.000764756	0.000682811	-0.000517294	0.000389957	-9.47073e-05	0.00011986	0.00134011	0.001014	-0.000286448	-0.00047232	0.000513292	0.00046889	0.000853712	-0.00016523	-0.00082892	0.00025742	-0.000124112	-0.00037686	-0.000624438	0.00150304	0.000321974	0.00187343	-0.00125073	0.00115154	-0.00151631	-0.00429266	-0.00602811	-0.000475991	-0.000202029	-0.000927259	0.000273008	0.000189252	-0.000213968	0.000164414	-0.00119801	-0.00123868	0.000153236	0.00158369	-0.00171781	-0.000503379	-0.00226286	-0.000350978	-0.00117803	-0.00021208	-0.00139399	-0.000693632	-0.00158343	0.000233899	-0.00104931	-0.000348673	-0.00144679	-0.00082246	3.581124e-05	0.000167899	-0.000955419	-0.000722642	0.000437098	-0.000936927	-0.000473734	-0.000588641	3.1439264e-05	-0.00128536	-0.00109512	-0.000176547	-0.000102316	0.00129766	-0.000252662	0.00167119	-9.31696e-05	2.7533762e-05	-0.000784491	-0.00145408	-1.86504e-06	-0.000122276	0.000309099	0.00249293	-3.95173e-05	-0.000250377	0.000243573	0.00164386	0.000782082	-0.00200242	-0.00140021	-0.000662893	0.000927948	0.000966836	2.2938288e-05	-0.0001682	-0.000942597	0.000642309	-0.000504516	0.000458344	0.000195267	-0.000508864	-0.00147024	0.000126672	0.0018122	0.00323117	0.00216786	0.000887241	-0.00148284	0.000428465	-0.00103999	-0.00146579	0.0015915	0.000107225	-0.00118359	7.410312e-05	-7.71083e-05	-5.96065e-05	-0.000342192	1.188733e-05	-0.000180565	0.000146232	0.00123249	-0.000622558	0.000233517	-0.000174519	-0.000849846	-0.0012729	-0.000485287	-0.000380294	0.00201748	-0.000176414	-0.00100263	-0.0036264	-0.00193839	0.00309402	-0.00021215	2.8537346e-05	0.000802943	0.000438994	-0.000862232	0.000915479	-0.00300368	0.000744209	-0.00068052	-0.000918144	-0.000693071	0.00019507	0.000245979	-0.000525349	-0.000882063	-6.70476e-05	-6.59228e-05	-0.0011966	-0.000545772	-0.00111035	0.000843986	-0.000565139	-0.000278196	-0.000237884	-0.000499252	-0.0012907	-0.0010866	0.000558087	-0.000233858	0.00152884	0.000170072	0.000747326	-0.000829751	-0.00124691	0.000437249	0.00126521	0.00167993	0.00109193	0.000261012	-0.000324005	-0.00280276	0.000201697	4.4973647e-05	0.00100519	-0.00162418	0.00124743	6.379316e-05	0.000801937	0.000222669	-0.0002822	-3.46795e-05	-0.000435009	0.000596006	0.000751312	6.0989776e-05	-0.000384055	-0.000143483	0.000251681	0.00029638	-0.000483531	0.00142818	-2.50768e-05	8.851334e-05	0.000119813	0.00134044	-0.000668104	-0.000169457	3.4528637e-06	-0.00190761	-0.000473113	0.000117717	-0.000574045	-0.000443046	-0.000264907	0.00254148	-0.000753371	-9.12403e-05	-0.00150377	-0.000434299	0.00060665	-0.000929691	5.8686303e-05	-2.60024e-07	0.000168625	0.00125659	0.000183533	0.000804246	-0.000125195	0.00110896	0.000202977	-0.000449553	-0.000150569	-0.000101986	-0.000836697	-0.000360395	-0.000348638	-0.000552577	-0.000695637	-0.00286721	-0.000315746	0.000128986	-0.00073342	-0.00232117	0.000900943	-0.000267266	-0.00144963	0.000506081	-0.000565568	-0.000813357	-0.000870793	-0.000881146	-0.00180675	-0.00109375	0.00380969	-0.000223538	-0.00041433	-0.000200569	-0.000138833	-0.00249283	-0.000514749	-0.000206566	-0.000249523	-0.00172757	0.00162419	-0.000310929	-0.00282173	-0.000648922	0.000471179	0.000314311	-0.000205348	-0.000545629	0.00122097	2.0963062e-05	0.00218239	-0.000767132	-0.000257146	-1.54065e-05	-9.3188e-05	-0.000512808	0.000969329	0.00111408	-0.000356867	-0.0012097	-0.000444134	-0.00071752	-0.000519242	0.000921163	-0.00060218	-0.00240388	-8.81855e-05	-8.38989e-05	0.00154205	-4.27776e-05	-0.00119141	-0.000715364	0.000975547	-0.000237238	-0.000731495	0.00155717	0.000121123	-0.00062567	-8.76358e-05	0.000104951	-0.000350732	0.000712284	-0.000442981	-0.00107908	-0.00159074	3.0158079e-05	-0.000422989	-0.000350059	5.5751643e-05	-9.42005e-05	-0.00013713	0.000191341	-0.000153184	-7.2278e-05	9.161871e-05	-0.000635537	-0.000187015	-0.00128432	-0.00160862	0.00149221	-0.00010097	-0.00215057	0.000169868	0.00110186	-0.000152588	-5.53469e-06	0.00151143	5.6447152e-05	-0.000284833	0.00202497	0.00273442	0.000213019	0.00240016	0.00135247	-0.000583266	-0.000717484	-4.00082e-05	-0.00175712	-0.000263224	-0.000299695	-0.000107652	-0.00034565	-0.000226887	-0.000532865	-0.00165136	-0.000273512	-0.000377113	0.000201954	-0.000509065	2.0258454e-05	-0.000346773	0.00051035	1.7576416e-05	-6.89503e-05	-0.000303941	-0.00132729	-0.000131052	-0.000186714	0.000465416	8.780428e-05	-0.00115563	-0.00113651	0.00244349	-0.000238775	0.00141871	0.0015657	-0.000765712	-0.000643943	-0.00110821	-0.000406693	-0.000185116	0.00112531	-0.000151325	-0.000907264	0.000289924	-0.00132804	-0.000331754	-0.000176716	0.000970161	0.000300867	0.00129631	-0.000989997	-0.000121361	-0.00196016	-0.00152253	-0.00018012	0.000907658	6.1506886e-05	-0.000962875	0.00192757	-0.000910086	0.00415437	0.000419075	-0.000456366	0.000198076	0.00291737	-0.000479152	-0.00101468	-4.47632e-05	0.000208786	-0.000266429	0.000793962	-0.00038517	-0.000575459	0.000759048	-0.000815873	0.00017393	-8.61232e-05	0.000297407	0.000855339	0.00150006	-0.000802899	0.000102596	0.000690043	0.000832641	0.000586288	-0.00118914	-0.000393312	0.00155283	-0.000392385	-0.000118772	-0.000291512	3.5839683e-05	-0.000884452	0.00118877	-0.000435929	-0.000210744	-0.000425764	0.00137733	-0.000351225	-4.68343e-05	0.000746822	-0.000267304	0.000149964	0.00143729	0.00143799	-0.0014599	-0.00122076	-0.00101735	2.601681e-07	2.870585e-05	0.000140541	0.00259434	-0.000111638	0.000545077	0.000878022	0.000832789	0.000846642	-0.00106138	0.00215744	0.00049737	-0.000996245	-0.000368923	0.000920876	8.083763e-05	-0.000392386	0.00132616	-0.00161509	-0.000203838	-0.000271565	-0.000241427	-0.000868731	0.000222301	-6.49015e-05	-0.000416342	1.2211699e-05	0.000201949	6.406544e-05	0.000108115	-0.000867293	0.000777596	-0.000542056	-0.000596464	-0.000136287	0.000182211	-0.00117204	2.427753e-05	-3.20478e-05	-8.92188e-05	3.8830487e-05	-0.000321039	0.000193672	0.00042226	0.000147487	-0.000344545	0.000846874	0.00113137	-0.000218089	-0.000417946	7.416801e-05	0.0029806	0.00175428	0.000272518	-0.00101204	0.00180569	-0.000721156	-0.00105084	0.00200501	-0.000185703	0.000296973	0.000826386	0.00117394	0.000403897	-0.00132564	0.00110469	0.000171313	-0.000413143	0.000867771	0.000868027	0.000696717	0.00101528	-0.000525188	-0.000107632	-0.000838042	-0.000698241	-0.00077379	-0.000559069	-0.00125114	0.00123423	-0.000533281	3.5771947e-05	-0.000635623	-0.00109564	0.000702809	0.00235054	-0.00142149	0.000496331	0.000852322	-0.000247837	0.000765642	-0.000223829	-0.000523593	-0.00140412	0.00138903	-0.000342432	0.000372075	-0.000350905	-0.00104448	-0.000602115	-0.00157578	-0.00227611	-0.00109702	-0.000759271	0.000894908	-0.00069889	-0.00250658	-3.55289e-05	0.000130548	-0.00153508	-5.03258e-05	0.000387825	0.00108606	-0.000321554	0.000314561	-0.00135448	-0.00120532	0.00101286	0.000765001	-0.000476889	-0.00132987	0.000729962	-0.000575794	0.00247581	-0.000300017	-0.000145676	-0.00165093	0.00162471	-0.000262364	-0.00167184	-0.000786913	-0.000734512	-0.000705355	-0.00299581	-0.00328269	-0.000877903	-0.000865469	-0.00197496	-0.000588289	-0.000254645	6.656151e-06	-0.000172601	-0.00146414	-0.000279361	0.00105323	-0.000486156	0.00127015	0.00150896	0.00223484	0.00033104	-0.00110908	-0.000333227	0.00329208	0.000498857	0.00023323	-0.00165322	0.00226936	-0.000234387	-0.000121144	-0.000205404	-0.00173714	-0.000150021	0.0015425	-0.00016578	-0.000704554	-0.000249587	-0.00157792	-0.00257892	-0.000663292	0.000236168	-0.000544484	0.000453782	-0.00043803	0.000529115	0.000232372	-0.000762334	0.00127026	-0.00253213	-0.00043809	-0.00130853	-0.000889629	-0.00028255	0.0011982	-0.000555142	0.000347485	0.000584411	4.926155e-05	0.000524255	8.7810164e-05	0.00182376	-0.000939107	0.000724207	0.00248102	-0.00346901	-0.000387555	0.000184789	0.00110965	-0.00158707	2.0141997e-06	-0.000841678	-0.00135242	-2.34509e-05	0.000468148	0.000700027	-0.000705457	0.000693215	-0.00217773	-0.00257189	-0.00095325	0.000478501	-0.000219683	0.000427622	-0.000265047	0.000134176	0.000203583	-0.000627417	0.00184631	0.000378934	-0.000682791	-9.93198e-05	-2.60047e-05	0.00087768	-0.000430461	-0.0013752	-0.00161451	-0.00119356	0.00108334	0.000750064	0.000278568	0.00115889	-0.000313131	-9.53414e-05	-5.15084e-05	-0.000271178	0.000873365	0.000758802	-0.00142486	-0.000280288	-0.000324961	-0.00124871	0.000103901	0.000824901	-0.000506401	-0.000454896	-0.000747497	-0.000225771	-7e-05	0.000705977	0.00127227	0.00150728	-0.000158737	-0.00030464	-0.000275779	0.00151403	0.00126503	0.000524582	-0.000676442	0.00017231	-0.000182671	0.000391185	0.000123995	-0.00114847	-0.00182494	0.00252796	-0.000483129	0.00195116	0.000649866	-0.00115554	-0.00109321	-0.000523019	0.000435864	-0.00131942	0.00129566	-0.00142062	0.00230211	0.00301894	0.000630331	0.000947974	-0.000141365	2.0962512e-05	-0.00059336	-0.000468291	-0.00032543	-0.000554737	-0.000325554	-0.000312467	-0.000458633	-0.00124279	-0.000190656	0.00257155	4.765864e-06	0.000184676	0.000812533	0.000577475	0.00034493	-0.000211829	-4.89877e-05	0.00190984	0.00133528	0.000273456	0.0017695	-0.000376763	0.000535222	-0.00092462	-0.00114916	-0.00229788	-0.000335745	-0.000306996	9.7854114e-05	-0.000988765	-0.00141756	-3.95613e-05	-0.000260784	0.000637538	0.000505894	-0.000993486	0.000271326	-0.000519159	-7.33389e-05	-0.000549121	-0.000205424	0.000587544	-0.00158534	0.00032777	0.00147679	0.000440171	0.000511246	-7.05645e-05	0.000250408	0.00013527	-0.00112422	9.886397e-05	0.00102864	0.000302564	-6.95205e-05	0.00100516	0.000322523	9.2865725e-05	-0.00013372	0.0015559	0.000495004	0.000892896	7.7494726e-05	-0.000398164	0.00115875	0.000574732	-0.000231693	-0.00017848	-0.000220516	-0.000782307	0.000121914	0.000325614	-0.000816505	-0.00065367	-0.00101759	9.801345e-05	-0.000380837	-0.000777625	-0.000149052	-0.000249537	-0.000407514	-0.00165482	-2.91292e-05	-8.54213e-05	-0.000828149	-0.000646	0.000664336	-0.000127808	-0.000890421	-1.09968e-06	-0.000119771	-4.98754e-05	0.000524035	0.000630071	-0.000703285	-0.000703135	0.00105089	-0.00018343	-0.000837602	0.000644773	0.000344333	7.496798e-06	-0.000183761	0.00366189	0.000254749	-8.2956e-05	0.00398427	0.00147379	0.00033939	-7.91687e-05	-0.000910351	0.00233522	-0.000522402	0.000960744	0.000464591	7.776575e-05	0.000263076	-0.000138822	7.2101875e-06	-0.000806933	0.000263738	-0.000254158	0.00263319	0.000771836	-0.000680584	-0.00466301	-0.000458847	-0.00174503	-0.00247697	-0.00167808	-0.000652862	-0.00055731	-0.000880001	0.00073047	0.000578001	-0.00166749	0.000585048	-0.000753186	0.000741981	0.000723995	0.00131444	0.00159015	0.000466192	-0.000531635	-0.000917666	-0.000445947	-0.000202645	-0.000105702	-0.003599	-0.00122678	-0.000121108	-0.000387959	-0.000721483	0.00100921	0.00168761	-0.000143513	-0.000154608	0.000474358	0.000482599	0.000420395	1.498604e-05	-0.000182345	-0.000678304	-0.000596856	0.000650929	-0.000507686	-0.000805813	-0.000155413	0.00307134	-0.000751648	0.000495552	0.000461456	-0.00062609	0.00028956	-0.000206792	-9.8172e-05	-0.00099632	0.000729428	0.000779302	-5.18925e-05	-0.000162417	-0.00035791	0.000154694	0.000563207	0.000198096	-0.0006765	-0.000560642	-0.000307996	0.000188701	0.000335651	-0.00029913	0.00234052	0.00111888	0.000706669	-0.00102779	0.000465368	0.000529703	0.000276079	-0.000150942	0.000246294	-0.000553455	-1.54357e-05	-0.000203278	-2.24211e-05	0.00181008	0.000149233	-0.00143172	0.000670794	-0.000214745	0.000265991	-6.31835e-05	0.00074067	0.00108765	0.00182803	0.000758364	-0.00043164	0.00169223	-6.58233e-05	6.329051e-05	-0.00125982	-0.00154893	0.000392101	-0.00218941	0.000104646	-0.00103359	-0.000683311	-0.000234312	-0.000829384	0.000986269	0.00140901	0.000993001	0.000385752	0.00175864	0.000879316	0.00226496	0.00166888	9.8138946e-05	0.000539603	5.2247146e-05	-0.00113879	-0.000310861	-0.000246061	-0.000413095	0.0010431	-0.000244298	-0.000713183	-0.000503977	-2.89551e-05	0.000407651	-0.000699233	0.00134062	0.000412909	0.00186664	-0.00149394	0.00220428	-0.00018747	-0.00012725	-9.49983e-05	0.00119434	0.00132528	-0.000315136	-0.000309141	-0.000306403	-1.43264e-05	-0.000538878	0.000383928	0.00165654	-7.58107e-05	0.000635189	0.000823233	0.00108783	-0.000379322	0.00172031	0.000361528	-0.00136733	4.664492e-05	-0.00136212	0.000166761	-0.00124813	0.000640434	0.000905089	-4.11811e-06	0.00271596	-0.000180638	0.000551873	0.000721618	0.000295646	0.000391233	0.000357312	-1.95961e-05	-0.000606032	2.8435112e-05	-0.000320963	0.000110244	-0.00126039	-0.000394437	-0.000402291	0.000514755	-1.25316e-05	0.0005102	9.8153205e-06	0.000314648	-0.00158212	-6.51482e-06	-0.00124585	-0.000122703	-0.000243528	-0.000217969	-0.00071908	0.000877547	-0.000182955	0.000113534	0.000174442	0.00146722	0.00194739	-0.000286769	-0.00010556	6.831303e-05	-0.000467783	-1.2533e-05	0.00210608	-0.000483896	0.000263776	-3.87033e-05	-0.00218748	-0.000435945	-0.000153378	-0.000358436	-0.000288105	0.000291035	0.000108119	-0.000565191	-0.000146722	-0.000961272	-0.000378857	0.00160382	2.0264848e-05	0.00107448	-6.50427e-05	0.00048937	-0.000680843	-7.8608e-05	0.00201909	6.0815746e-05	0.00173548	0.000166336	-0.00181976	-0.000364705	0.000553381	0.000175231	0.000239425	-0.000132844	0.000431245	-0.000215114	-0.000640885	0.00101926	-0.00139509	0.000251298	-8.3065e-05	-0.000526662	0.00214071	-0.000101488	-0.000861261	0.00135705	-0.00240681	-0.000845921	-0.000141489	0.000306149	0.000360161	0.000730198	-0.000726439	-0.000449553	0.000657872	0.000254091	0.000559261	0.000272489	-0.000389415	-0.000290108	-0.000842119	-0.000211559	-0.00136431	0.00119643	-0.000387223	-0.00173063	-0.0012627	0.000859454	0.000495716	0.000380871	-1.8643e-06	0.000661605	-0.00110007	0.000513966	0.00121996	-0.000422514	-0.000199446	-0.000464891	-0.000461471	-0.000758701	-0.000783602	0.000716046	8.852114e-06	0.000303189	0.000268273	0.00217414	0.000823348	3.549552e-05	6.2033025e-05	0.00126109	0.00131346	9.20182e-05	-0.000421161	-0.000499565	0.000643707	-0.00023104	-0.000488358	0.00139756	0.000409653	0.000517815	0.000695599	-0.00243125	0.00154344	-0.000741522	0.00027883	-0.00135812	-0.00247679	0.000184689	0.000638727	-0.0014056	-8.23162e-05	-0.00112578	0.000205436	-0.00130323	-0.000176834	-8.44369e-05	-0.000929059	-0.000234216	-0.00032412	-0.00121928	0.000783478	-3.08553e-05	0.000261795	0.000425056	0.000357232	0.00110726	-0.00149327	-0.000261229	-0.00116528	0.000712478	5.951336e-05	-4.92662e-05	0.00175588	-0.000228842	0.00174513	0.00125258	0.0036769	-0.000157077	-0.000486003	-0.00145696	-0.000594254	0.000258237	0.000674311	-0.000717248	0.000182633	0.00328704	0.00155101	0.000689526	-0.000112903	0.000166875	0.000931673	0.00190832	9.539755e-05	-0.000496682	-0.000202604	-0.00140663	4.3645223e-06	-0.000389597	0.00231513	0.00201064	0.000190277	-7.61077e-05	-0.000410224	0.00015605	-0.000230878	-0.000271687	-0.000171104	0.00156165	-0.000756416	0.000178978	-0.000275428	-0.00418862	-0.0018729	0.00026534	-0.000798606	-0.00030745	0.00102749	0.000505249	0.00135074	0.000253534	-0.00117527	-0.00104708	0.000165894	0.000469695	0.000210047	0.000287285	0.00195709	0.00168803	0.00107302	-5.68976e-05	-0.000329384	5.0148297e-05	0.000818721	0.000174009	0.00282225	-0.000488856	-0.000344082	-0.000112177	0.000961276	0.00155959	-0.000281239	0.000480896	0.00211569	0.00192724	7.547752e-05	0.00134139	-0.00220794	0.00140338	0.00161592	-0.000257817	-0.00096309	-0.00101273	-0.0044446	0.00205906	7.840825e-05	-0.000251092	-0.0001029	0.000133053	-0.00216777	0.00171952	-3.3361e-05	0.000311562	0.00099173	0.00183125	0.000118026	-0.000744739	-0.000371321	-0.00122102	-0.000585714	-9.80841e-06	-0.00059306	-0.00035863	-1.321e-05	-4.08743e-05	-0.00022113	0.000345298	0.00047767	-0.00072881	-0.00120649	-0.000393421	-0.000755435	-0.00102963	-3.3968e-05	9.9359295e-06	-0.000159369	-0.000274508	-0.00237594	-0.000489034	-0.000455792	-0.0012904	-0.000438536	-0.000403772	-0.00372875	-0.00119158	-0.000492791	0.000181168	-0.00194426	0.000356379	0.000373001	6.997483e-05	0.0013939	0.000464965	-0.000159879	-0.000775171	0.000278874	0.000230335	-0.000495268	0.000372893	0.00101233	5.9492228e-05	-0.000251961	-0.000140721	-0.000179467	0.00110633	0.000373632	-0.000539831	0.000505745	-0.00128153	-0.000190286	-0.000359191	-0.00138965	-0.000944635	0.000919399	-0.00019972	-0.00439539	-0.0013883	0.00353153	6.4619155e-05	-0.000572851	2.654197e-06	0.00150252	0.000223069	-0.000197489	0.000317849	-0.000577924	-0.000312055	0.000757524	0.000302352	-0.00114567	0.000716562	0.00091104	-0.00193786	-0.000162207	-0.000436658	0.000973221	0.00168883	-0.00126539	0.000548577	0.000728488	0.000272969	-0.00252431	0.0020144	-4.27393e-05	-0.0001627	0.000263917	0.0021867	-0.000457967	-0.000724657	0.00106264	-5.90816e-05	-0.000716329	-0.000936019	-9.13605e-05	-0.00107364	-7.21824e-05	-0.000655858	5.913293e-05	-0.000552553	-0.00303703	0.000523041	-0.000193224	-0.000526651	-0.000879924	-0.0008366	0.00071082	0.000296597	-0.000850793	0.000634568	-0.0003613	0.000311267	-0.000132021	2.9405908e-05	-0.00188935	1.1956854e-05	-0.000378724	-0.000474331	0.000261626	0.000212967	-0.000517472	-0.000520378	-0.000231253	0.00093498	-0.00139932	-0.00147078	-0.000598204	0.000624809	-0.000809947	-0.000332009	0.000170797	-0.000790313	-0.000618449	0.00035016	-0.00068943	0.000210428	-0.0006049	0.00025285	-0.00177943	-0.000719533	-0.000139108	-0.000197821	-0.000365513	-0.000260829	-0.00103897	0.000599019	-0.000753589	-0.000274178	-0.000774528	0.00154349	0.000619203	-0.00015783	-0.00198925	0.0010859	-0.00157839	0.00053736	-0.000524869	1.2940209e-06	-0.000740403	0.00140983	-0.000387934	-0.000211721	-0.000169852	-0.00103374	1.18618855e-05	-0.000440705	0.00156386	0.000246823	0.00215697	-1.7545e-06	0.00135489	0.00147167	0.000691398	-0.000202131	-0.000496245	0.000254462	-0.000306559	0.000284471	-0.000195031	-6.60867e-05	-0.000867629	-9.59139e-05	0.000768256	0.00028572	-0.000156369	0.000586478	0.000742257	-0.000398992	0.000394709	-6.95433e-05	0.000819716	-9.34918e-06	-0.000714604	-0.000262074	-0.00116211	-0.000411789	-0.00117425	-0.000661391	-0.0002655	0.000430057	0.0012411	-0.000766693	-0.000710768	-0.000665092	6.4330256e-05	0.00137656	0.00117645	-0.00166055	-0.000875302	-0.000844004	0.000461071	-0.00107516	6.158815e-05	-0.000220174	-0.000437354	-0.000285625	-0.000745093	-0.00165012	-0.00225072	-0.000359962	0.00128523	-0.00156895	-0.000660293	0.00111234	0.00022973	-0.00014756	0.00187633	0.00158096	0.000585246	0.000257137	-0.00023929	0.000588765	-0.000194412	1.49847665e-05	-7.38181e-06	-0.000742018	0.000745056	0.000447995	8.397947e-05	-8.68881e-05	0.000459284	-0.000816363	0.00046457	0.000524163	0.000269946	-0.00153117	1.9568415e-05	-0.00172396	0.000251129	-0.000385695	0.000805484	-5.70431e-05	-0.000846327	-0.000564756	-3.15004e-05	0.000868365	0.0021281	0.000225877	8.9733105e-05	-4.31208e-06	0.000155824	-0.000653005	-0.000993461	-0.000496646	0.00010124	0.000398206	0.0011896	0.000908614	0.001766	0.000984563	-0.000241982	-0.00052463	-0.000890707	-7.5291e-07	-0.000583577	0.000167176	-0.000300237	-0.00146033	-0.000468616	-2.16914e-05	0.000578168	1.8728831e-05	-0.000565593	-0.000409837	0.00119761	-0.000192945	-0.000687947	-0.000237321	0.000201022	-3.30832e-05	-0.000946218	-9.67868e-05	-0.000719994	-0.000960733	0.000285485	-8.19964e-05	0.00108344	0.00326818	0.00228252	-0.00017771	-0.000361897	-0.00056503	0.00236338	0.00262725	-0.000459749	0.000230281	-0.000669827	-0.000469455	0.000942752	-0.000580577	-0.00231145	0.000671008	-1.45197e-05	0.000333479	-0.000227313	-0.00020006	0.000196063	0.000336701	-0.00042376	0.00120613	-0.000800627	-0.000751421	-0.00153898	-8.65381e-05	-0.000426174	-1.87052e-05	0.000628499	0.000834686	-0.00124591	-0.00217404	-0.000180652	-0.000401431	5.371667e-05	0.00210995	-0.000749893	0.000604593	-0.000416304	8.127811e-05	0.000212164	0.000238811	0.000524363	0.000179516	-0.00108323	-0.000427346	-0.00023251	0.00109781	-0.000360353	-0.00061388	0.000112161	0.000319187	0.00027145	0.00026954	0.0034213	0.000941636	-0.00123111	0.00105818	0.000292989	0.000372271	0.000533438	4.844734e-05	0.000429173	0.000225509	-0.000181974	-0.000563658	-0.000157271	-0.00104625	0.00102651	8.0217134e-05	6.781479e-05	0.00017634	-5.53092e-05	-0.000220562	-0.000166192	-0.00137727	0.00102051	-0.000639417	-1.05733e-05	0.000127815	0.000144309	-0.000479824	-0.000578298	-0.000113905	-0.000508062	-0.00128327	-0.000298402	-8.32022e-05	-0.000182951	0.00101904	-0.000973676	0.000478238	-0.000400028	0.00188474	-9.07996e-05	-0.000444333	0.000627119	-0.00124343	0.000496241	0.000727004	-0.000205598	0.000407695	0.00224322	-0.000355408	0.000722835	-0.000193795	-0.000521753	-0.000244505	0.000606318	0.00091878	0.00016025	-0.000217402	-0.000451399	-0.00144409	-0.000122786	-0.00104158	0.00172954	0.000568612	-0.00010688	0.000757098	-0.000984404	0.000208129	0.00217558	-2.3427e-07	0.000779715	-0.000182823	-0.000258764	-7.29294e-05	-0.000629805	0.00138233	0.000160985	-7.55255e-05	0.000685023	-0.000183875	0.000401406	0.000116611	0.000333994	-0.000195656	-0.000420331	1.3864713e-05	0.000406332	-0.000795765	-0.000990672	-6.9407e-07	-0.000343313	-0.00108552	0.000717836	-1.52811e-05	0.000680449	0.000206166	-0.00047656	2.4561432e-05	-0.000330009	-0.000223028	0.00155241	0.000375925	-0.0011437	-0.000560168	-0.000182044	-0.000116932	-0.00108927	-6.29056e-05	-0.000901757	-0.000179541	0.000996802	0.000661657	-0.00237079	0.00108278	-0.000521954	-0.000871296	-0.0012267	0.00241291	-0.00230033	0.0012237	-0.000443068	-9.89058e-06	-0.001584	-0.000138668	0.00200349	0.000660872	0.0014063	0.000914643	0.000921669	-0.00124185	-0.000477114	-0.000953975	-0.000899239	-0.000930194	-0.000451334	-0.000618023	0.00223317	0.000493512	-0.000863837	-0.000996291	-0.00034196	0.000310492	-0.00154743	-0.000813791	-0.00193683	-0.00189536	0.00102838	0.000419454	-0.00172466	0.00185249	0.000491961	0.000521741	0.000160682	-5.96471e-05	0.000721706	-0.00043657	-0.00118943	-0.000264907	-0.00110687	-0.000322278	-0.000582343	0.000724084	-0.00161973	-0.00224858	0.000315801	-0.000436307	-0.000122441	-0.000507355	-0.000758563	-0.00022833	0.000262567	0.000665323	-0.000475623	-0.000933206	-0.000224845	-4.46653e-05	-0.0016754	-0.0013194	0.0012619	0.00133158	0.0034964	-6.89826e-05	-0.0013224	0.000296721	-0.000784445	-0.000151893	0.00106384	-0.000565891	-0.00155233	0.000327405	0.002053	0.000288283	0.000279093	0.00104351	0.000599854	-0.00201843	0.0015313	6.205495e-05	0.00167501	0.00151507	-0.000432537	0.000770309	0.000231872	0.000326306	0.00116661	-0.000285052	-0.000447962	-0.000925482	-0.00257937	-0.000146082	-0.00194391	0.00192502	-0.000214954	0.000887702	0.000185708	0.000761881	-0.0010259	-0.000549434	0.000388044	-4.14509e-05	5.9007623e-05	0.000131741	-0.00043707	-0.000831737	0.000251429	-0.00147035	0.000128779	-0.000731633	-0.00110248	3.4861856e-05	0.00120028	-0.000979523	0.000574084	0.000813358	-0.000874591	0.000187037	-0.000424851	-0.00106859	0.00219204	-0.00024741	0.000896308	0.000670124	-0.00145385	0.00314378	4.870676e-05	-0.000308194	-0.00106463	-0.00153737	0.000476217	0.00173719	-0.00151471	0.000245225	0.000265077	0.000118772	-0.000209024	-0.000123423	0.00118121	-0.000116994	-0.0002544	0.000262282	0.00055519	-0.000238185	-0.000140925	-0.000411375	0.00108195	0.000950128	0.00121221	0.00128828	-0.000552638	-0.000249509	-0.000946928	0.000378595	-0.000405511	-0.000191837	-0.000425949	-0.000521485	0.000259311	-0.000215051	-0.000162846	0.000619299	0.00123406	0.00203616	-0.001332	0.00100978	-4.84284e-05	1.2372025e-05	0.00220568	0.000894964	-0.00019394	0.000525879	0.000803805	0.000486035	-0.000112285	1.5323623e-05	-6.12757e-05	-0.00202114	-0.000503531	-0.00276061	0.00231439	-0.000298442	-6.2034e-05	-0.000177749	-0.000149557	-0.00144143	0.000458932	0.00123057	0.000839105	-5.90774e-05	0.000279528	-0.00172463	0.000682273	0.000487787	-0.00104055	-0.00243268	0.00284002	0.000894967	0.00182744	-5.5239e-05	3.7638283e-06	-0.000996662	-0.000250862	0.000899761	0.00033758	-0.0011698	-0.000138502	0.000713694	0.000221749	-0.000317649	-0.000517414	0.00201761	0.000110503	-0.000671226	-0.00045981	0.000120433	0.000274535	0.000945099	0.00102002	0.000449632	-9.09896e-05	-0.00161218	0.000825809	-0.000216148	0.000488617	-0.00253561	0.000407237	0.000385103	-0.000224253	-0.00153466	-0.000223837	-0.000238037	-0.000182481	-0.000212864	-0.00123107	0.000344383	-0.000960613	-0.000321806	-0.0016071	0.000268609	8.574704e-05	-8.94261e-05	-0.000278878	-0.000183073	-3.23508e-05	0.000185253	0.000205239	-0.000564036	0.00325375	-0.000231656	0.000402529	0.000323454	-0.00056542	0.000152112	-0.00139318	-0.00241606	-0.00110049	-0.00105295	-0.000859285	-0.00068059	0.000325657	0.00156448	0.000387041	-0.000549254	-0.000524746	0.000285754	0.000702911	-0.00298831	-0.000417894	-0.000391065	0.00237791	0.0017823	-0.000129612	0.000132381	0.000126534	-0.000230166	0.000497977	-0.000754799	-0.000785835	0.00129448	-0.000799793	0.00129593	-0.000991734	0.000679012	0.000329915	0.000846006	-0.000549698	0.00218125	0.000101101	0.00185241	0.00246551	-0.000642938	-0.0027051	-0.00195402	-0.00113913	0.000737619	0.00104419	0.00139732	0.00115153	0.000536648	-0.000305202	0.0007103	-4.17976e-05	0.00205024	-0.00559644	-0.00103197	5.28104e-05	-0.000337984	-0.000329554	-0.000749056	-0.000511435	0.00255198	0.00032087	0.00180624	0.000974882	0.000696801	-0.000146866	0.000468813	-0.000926207	-5.58829e-05	0.000187223	0.000781556	-6.93652e-05	0.00226865	0.000606633	0.000471993	0.00171915	-0.000781676	0.000974414	0.000167993	0.000198089	-0.000173267	-0.000939073	-0.00159968	0.000291125	-0.000249291	-0.000967652	0.00164044	-0.000101086	0.00016052	-0.000985376	0.000214525	-0.000263496	7.9874015e-05	0.00218052	-0.000533848	0.000437289	-0.000367201	-9.33272e-05	0.00149639	-9.77762e-05	0.000503432	-0.000225692	0.000944226	-1.37344e-05	-0.000601375	-0.00215334	1.1693277e-05	0.000312206	0.000815012	0.000563199	0.000599828	-0.000240384	0.00250776	0.000131584	0.000800029	-0.000318957	0.000140882	0.00176949	0.000178831	0.00112086	0.000332117	-0.000244242	-0.00203341	-0.00016534	-0.000195953	0.00113427	0.00125326	-0.00114131	-0.000131313	0.000924655	0.00104582	0.00039604	-0.000747557	-0.00140102	0.000422772	-0.000415005	0.000104059	0.000138153	0.000767308	-0.00193283	-7.53674e-06	5.6961228e-05	-0.00131126	-5.96297e-05	-1.9078e-05	-0.000207014	-8.43932e-05	-0.0012766	-0.00082964	0.000542179	-0.0010628	-0.000553384	0.000143152	0.000120914	0.00112466	-0.000304289	0.00119845	3.0868472e-05	-0.00158782	0.00410234	-0.00221886	0.000504222	0.00246756	-0.000162117	0.00134348	0.000191051	-7.3864e-05	0.00214476	-0.000141948	0.000246544	-6.32595e-06	0.000117367	2.309368e-05	-0.000127649	0.000300185	-0.0030748	-0.0017889	-0.000785523	0.000615158	0.000392081	-0.0020514	-0.00153952	-1.73746e-05	0.00260855	-0.00143327	-0.00426671	-0.00352738	-0.00271636	-0.00263673	-0.00219678	-0.000831814	0.000441385	-0.000686005	0.000425754	-0.000366594	-0.000117019	-0.00039604	-0.000520776	-0.00282728	-0.00155891	0.00123962	-0.00403832	-0.000852717	0.000715907	-0.00057611	0.0002433	-0.000228813	-0.000118046	1.6361439e-05	-0.000324953	-9.70542e-05	9.58234e-05	0.00154002	-0.000155304	0.000625435	-0.000136249	-9.00054e-05	-0.000271726	2.5573121e-05	-0.000446165	8.5156225e-06	-0.000278191	-0.00048432	-0.000156482	2.6645164e-05	-0.00104888	-0.000862876	0.000149133	0.00108163	-0.000508658	-0.000530877	-0.000246374	2.3726973e-06	-0.0013466	-0.000743463	-0.000172806	-0.00276238	0.000863589	-0.000106417	-0.000509989	-0.000434061	0.00134541	-0.000825994	-0.000333639	9.4502e-05	-0.000131641	-0.000197722	-0.000203765	0.000511635	0.000780812	0.00145067	-0.000336135	-0.0010501	-0.000466857	-6.57884e-05	-0.000581481	0.00327694	-0.00081882	-0.000193234	0.00201849	-0.00305382	0.000262347	0.000443911	-0.00369392	-0.000530054	-0.00174559	-1.69538e-05	0.000551246	-0.00156625	-0.000772857	0.000370414	-0.00122639	4.20245e-05	0.00225153	0.00182231	-0.00363996	-0.00055365	-0.0020506	-0.00186013	-0.00115471	-0.00123365	-0.00155657	-0.000564194	-0.000120578	-0.000703098	0.0023338	0.00213224	0.00109594	-0.000250031	5.4740165e-05	2.2031643e-05	-9.7517e-05	-0.000338225	-0.000269636	-4.05494e-05	-0.000199533	-0.00028738	-0.000376047	0.000134857	-0.000266529	-0.000631116	0.00139182	-0.000647377	-1.6222e-05	0.000938809	0.000208078	-0.000112834	-0.00499566	-0.00282488	-0.000692285	0.000376306	-0.000142396	-0.000415113	0.00142769	0.000375429	8.674003e-07	-0.00280069	0.00064141	0.000605424	-0.000239064	0.00156842	0.00139917	0.00353943	0.000239548	0.000668004	-0.00109677	-0.000909115	0.000565138	0.00130179	0.00380805	-0.000322756	0.00270218	0.00255706	-0.000729222	0.000999832	0.000306455	0.000261969	0.00142873	-0.00102358	2.0085469e-07	-0.00139534	0.000235105	-0.000476521	-0.000122283	0.00191005	-0.000743479	-5.88362e-05	0.000869142	0.000335148	-0.000347308	0.000151037	-0.00109865	-0.000205784	-0.000928057	5.6417015e-05	-0.00118847	0.000373007	-0.000294152	-2.17465e-05	-0.00031095	-0.000151353	-0.000420964	0.000955405	-0.00332631	-0.000370384	-0.00126381	0.000886277	-0.000462453	-0.000799939	0.000146989	-0.00164588	-0.000880938	0.000725143	0.000305403	-0.000435601	-9.83955e-05	-5.51153e-05	-0.00082184	0.000208411	0.00307095	-0.000561467	0.00121885	0.000422332	-0.000279579	-0.000911781	-0.000135311	-0.00107893	-0.000479538	0.00128723	6.548993e-05	-0.000897658	-2.33297e-05	-0.00066951	-0.000152821	-0.000520033	2.773706e-06	-0.000691273	-1.0469e-05	-6.39605e-05	0.000927613	-0.000845421	-0.000365254	-0.00232009	0.00106355	0.000576388	1.3794681e-06	-0.0010667	-0.000427378	-2.74621e-05	-0.000421829	-0.000126259	-0.000984509	-0.000268098	-0.000993518	-0.00029932	0.000164838	0.000469154	-0.000964382	-0.000979337	-0.000595615	-0.000688436	-0.000619668	-0.000859843	-0.00118685	-0.00042013	0.000880904	-0.000520746	0.000550053	-0.000831965	3.298031e-05	0.000755084	0.000419005	-0.000369739	-0.000317649	0.001999	-0.000314858	-0.000151502	0.000460089	0.000939371	0.000400832	2.5463547e-05	0.000482618	-0.000505884	-0.000678054	1.0958692e-05	0.00229424	0.000333998	-0.000362362	0.000349652	0.000359423	-0.00141839	-0.000392454	-0.000201489	0.000142449	-0.00154412	0.000989981	-7.86625e-05	0.000147089	0.000394135	-3.37687e-05	-0.00014358	0.000556391	-0.000666962	2.0477395e-05	-0.00026643	0.000374152	-0.00311287	-0.000649365	-0.000468384	0.000558781	-0.000129559	-0.000196999	1.4533944e-05	0.00164769	-0.000311805	-0.000551473	-0.000548922	-0.00183022	0.000222989	0.00010224	0.00087169	0.00108943	-0.000782343	-0.00124986	0.00108605	0.000734334	-0.000618076	0.000317092	0.000781262	-0.000344326	-0.0014771	-0.00118378	-0.000963266	0.000512129	-0.000199274	5.7063844e-05	-6.64913e-05	-0.00101024	6.851355e-05	-0.00149464	-2.64224e-05	-0.000496274	-0.00161636	-7.48405e-05	4.136877e-05	-0.000228438	4.4071454e-05	0.000518879	-0.000297646	0.000223459	-0.0016689	0.000887292	0.000320847	-0.000399431	-0.000447845	0.00220804	1.5906027e-05	-0.000538243	-0.000221401	-0.000254412	-0.000434547	-0.000332823	-0.00128256	0.000624369	-0.000253828	0.00018216	0.00106205	0.00279633	0.000525562	-0.000380005	0.00104437	0.00100579	-0.00198321	-0.00167614	-0.00126386	-1.37511e-05	0.000561053	-0.00013645	5.1793177e-05	0.000766078	0.0024465	-0.00184483	0.00118524	0.000647677	-0.000715716	0.000329076	0.000310389	-0.000202485	9.260456e-05	-0.00156954	-0.000707563	0.000986395	0.001091	0.000928558	-0.000875227	0.000510299	-0.000916256	0.00156081	-0.00062917	-0.000660819	-0.0019764	-4.7149e-05	-2.50917e-06	0.000129853	0.000633072	0.00222799	0.00254952	-3.35795e-05	-0.00111206	0.00049054	0.000721837	0.00102395	-0.000830826	0.00116819	0.000590397	0.00144	-0.00123197	-0.000681762	0.0026158	0.000224547	-0.00100181	0.000318762	-0.00083053	0.0005269	-0.000269144	-0.00213774	0.000959836	-0.00211743	0.000496315	0.0010601	-0.000494999	-0.000126052	0.00122124	-0.00133575	-0.000538949	0.000279783	-0.000751252	0.00141869	0.00147101	-1.25259e-05	0.000380534	-0.000905702	0.000410983	7.060712e-05	-0.000295229	0.000260132	0.00181379	0.000298503	0.00154922	-0.000940243	0.00267415	-0.000421596	-0.00539797	-0.000506626	-0.00146675	0.000150552	-0.000386287	0.000582646	-0.000259386	0.00108673	-0.000116602	-0.00272821	-0.0015716	0.00115379	0.00322183	-0.000345823	0.00225515	0.00195329	0.00088224	-7.31849e-05	-0.000666911	-0.000301835	-0.000776172	0.000273218	0.000126956	0.00012042	0.0018291	0.00233715	1.1490765e-05	0.000817727	-0.000302703	0.000220892	5.3722615e-05	-1.93387e-05	0.00296523	0.00174221	0.00162662	0.00100325	-0.00210184	0.000165093	-0.00018199	-9.47037e-05	-0.000146952	-0.000300861	0.000107689	0.000100913	-0.000395391	2.9353263e-05	1.7801724e-05	4.738758e-05	0.000156816	0.000407825	-0.000510672	-0.000150653	0.00043109	0.000189117	0.000252832	0.000163376	-0.000650369	0.000619397	-0.000345139	-0.00239918	-0.000332168	-0.000500237	-0.00109972	0.000189065	-0.00025132	-0.000711498	0.000174181	-0.000227931	0.000414415	0.000364376	-0.000143045	-0.000152351	-0.00266196	0.00123775	5.753536e-05	0.000588923	0.000500941	-0.000376935	9.891836e-05	-0.000112428	0.0013013	-0.00016718	-0.000626937	-0.000456458	-0.000225327	-0.000594896	-0.000864966	-0.00110301	0.000238858	-0.00101292	-0.00108427	0.000381459	0.000348048	0.00157036	-0.000418078	0.000636141	0.000912617	0.000346363	0.000167404	-0.000195339	-0.000925568	-0.000126732	9.876529e-05	-0.00031006	0.00190602	-0.000236422	-0.000424878	0.00124388	-0.000699648	-0.000589297	0.000534321	0.000352285	0.000339337	-0.00029626	0.00293539	-0.00192559	-0.000319211	-0.000428433	-0.000525113	-0.00152453	-0.000828174	0.000188899	-0.000607557	-0.00115526	0.00244081	0.000797373	0.000350919	-0.000176511	-0.000407392	0.000152649	0.000104329	-0.000526853	0.0014205	0.000126291	-0.000573558	-0.000542987	-0.000308225	0.000920741	0.000537549	0.00164619	-0.000372744	0.000298584	0.000554763	0.000279186	-0.000463621	0.00139819	-0.000216553	-0.00125756	-0.000953747	0.00120286	-0.000984943	0.000123587	1.1633519e-05	0.000413038	0.00252886	2.155912e-05	4.24846e-05	-0.000260191	-0.000569258	-6.53426e-05	-0.00013432	-0.000774065	0.000667239	0.00016277	0.000533066	-0.000173054	-0.000667816	-0.000382238	0.000849264	0.000109555	0.00303765	0.00123729	0.000611063	0.00194661	0.000554715	0.0011147	-0.000427165	0.000424092	0.000958069	-0.00188312	0.000711636	0.000716206	-0.00107211	0.00137297	0.0011099	-0.000334308	0.00109622	0.00110621	0.000239958	-0.000359633	0.000440099	0.000604024	-0.000566721	-0.000348651	-0.000831221	0.000621211	0.000313587	-0.000234757	-0.000310996	-0.000847404	5.914658e-05	0.00032819	-7.09156e-05	-0.000786422	0.000310904	-0.000109944	8.649751e-05	0.000256168	0.000422329	0.000148434	-0.000198201	0.000471349	-0.000313394	-0.00137425	-0.00114966	0.000147078	-0.00139688	-0.000569925	-0.000116853	0.000464843	6.315651e-05	9.916568e-05	-0.000300145	-0.000276879	0.000276656	0.0011854	-0.000612072	-0.00042544	-0.00130761	0.000588293	-0.000444173	0.000615901	0.000127574	0.00400753	0.000761161	0.000207202	-0.000175409	-0.000505409	-3.02664e-05	-0.000531459	-0.00201831	0.00101957	7.85645e-05	-6.3465e-05	6.4904375e-06	0.000331445	0.00144971	-0.000184819	-0.000641377	0.00086504	0.000132171	0.001076	9.3166855e-05	-0.000683732	-9.11442e-05	0.000108518	-0.00125651	0.0020079	0.000636661	0.00120094	0.000560708	3.5049186e-05	0.000554884	7.955244e-05	-2.24357e-05	-0.000171813	0.000188298	0.000591571	0.00234676	0.00114743	0.00139446	0.000120909	0.000606807	0.000650052	0.00126365	0.00104473	0.00104527	0.00102276	-0.000920646	0.00164869	-0.000317864	9.033702e-05	-0.00067124	0.00153199	0.000566931	-9.00422e-05	0.000183556	0.00141882	-0.00113811	-0.00106195	-0.000740453	-0.00191341	-0.000668535	0.000211569	-0.00120709	0.000114815	0.00213242	0.000150499	0.0011793	0.00021358	-0.000601514	0.00109395	-0.000899348	0.000418145	-0.00012752	-0.000636304	0.00348467	-0.000747042	1.6753675e-05	-0.000838795	-0.00061185	-5.17181e-05	-0.0016458	-0.00038102	0.000160378	0.00111808	-0.000385941	-0.000156455	0.000491731	0.000341513	0.000399283	-0.000173009	-0.00119824	-0.000240479	-6.08546e-07	-4.74513e-05	-0.000367872	0.000389665	-0.000126859	0.00107387	0.00123716	0.000155161	-0.000164187	-0.000455729	-0.00104448	-0.0012101	-0.000206618	0.000296102	0.000534332	-0.000556766	-0.000887777	-0.000248046	6.990807e-05	-0.000156117	-3.33494e-05	0.000152718	-0.000240562	-0.000402918	-0.000341308	0.000507454	-0.000215464	-0.000868519	-0.00112791	-0.00117777	0.00079674	-0.000233796	0.000586212	0.00181194	0.000234456	-0.000118873	0.00124369	-0.000191939	0.000551237	-0.000235523	-0.000162366	0.000948321	-0.00118166	0.000765334	0.00122796	0.000599894	0.00102356	-0.00242832	3.8536455e-05	0.000958094	-0.00118433	-3.00094e-05	0.000113086	0.000867536	-0.00150419	0.000387551	0.00121831	0.000151601	-0.00050489	0.00215239	0.000613676	-0.00126487	0.000554287	0.00123214	0.000155626	-5.6146e-05	-0.00108447	0.000375336	0.000370858	-0.00220526	0.000749888	0.000222455	4.1226423e-05	-0.00051911	-5.76734e-05	0.000240722	-5.27889e-05	0.000299738	0.00189473	0.000343199	0.000523949	-0.000177943	9.52641e-05	-0.000726567	0.000289192	0.000248806	-0.000371765	-2.11421e-05	0.00120969	-0.00295452	-0.000978081	-0.000454627	-0.00040332	0.000385833	0.00261598	0.000697011	-0.000544818	-0.000529107	-0.00026419	-0.000689089	-0.00117542	0.00231875	0.000789598	0.000244732	0.000218335	0.00057824	-0.00128291	0.000379814	-0.000345668	0.000140003	0.00143785	0.00166511	0.000635533	-0.000870168	0.000622499	0.000165058	-0.00222709	4.008259e-05	-0.000810754	-0.00190229	-0.00105928	0.00188089	-0.000831588	0.000513086	-0.000684088	-0.00210165	-0.000811105	-0.000211698	-0.00137959	0.00121907	-5.11506e-06	0.000153671	0.000348886	-0.000220458	7.62744e-05	0.0016252	0.000465887	0.00137471	0.000932721	9.2222326e-05	0.000290811	-0.000935909	-0.000689937	-0.00121377	-0.000449263	0.00116186	-0.000630708	-0.000767929	2.0241941e-05	0.000226977	-0.000492521	-0.0013883	-0.000196119	-9.53724e-06	0.000238632	-0.000591742	-0.000879457	0.000857095	-0.000270555	0.000271209	-0.00101781	0.00210564	0.000214436	0.000699453	-0.0011953	0.000368073	0.0018026	0.000732214	-0.000103159	-0.000614735	-0.000544004	-0.000505848	-0.000325068	-0.000446364	-0.000218992	0.00220801	-0.000376751	-0.00037784	0.000243735	-0.000485576	-0.000257935	0.00120018	0.00145929	-0.000259714	0.000402272	0.000370263	-0.000238205	-6.70012e-06	-0.000690133	0.000653028	-0.000118405	0.000175128	0.000645672	0.000437086	-0.0013391	0.00101022	-0.000167434	0.000509437	-0.00064	-0.00205105	0.00148441	-0.000684755	-0.000784029	1.802129e-06	-5.60304e-05	-0.000714644	-0.000626743	-0.000204459	-0.000621448	-0.000114433	0.00193797	0.00100456	0.000612835	-0.000551475	0.000543506	0.000349542	-0.000587409	-0.000127416	0.00303538	0.000342948	-0.00254898	0.000166554	0.00102923	-0.000474515	-6.46906e-05	5.7547593e-05	-0.000429402	0.000502798	0.000128114	0.000274843	-0.000135726	-3.51071e-05	-0.000490519	0.000284463	-0.00231268	0.00216557	-0.000633324	-4.39385e-05	-0.000748268	0.00178691	0.00115028	-0.000578116	0.000131184	-9.98234e-06	0.00176725	0.000928878	7.2200106e-05	1.3081194e-05	0.000861754	0.000866996	-0.00019492	0.000228222	0.000679051	-0.00162017	0.00097314	-0.00234843	-0.000269009	-1.62336e-05	-0.00117281	-0.000227684	0.000776531	5.301308e-05	0.00100603	0.000295521	0.000852429	-0.000230361	-0.00159408	0.0021628	-0.000917244	-0.000231402	-2.05545e-05	0.000349732	0.000903552	-0.000792721	-1.84797e-05	-0.000977739	7.6018965e-05	0.00118649	0.000304604	0.000271399	-0.00118556	-0.000483001	-0.00145183	-0.000658846	-0.000656729	0.0003926	-0.000197722	0.000228634	0.00214228	-0.000714431	0.000524239	0.000473548	0.000323477	-4.84169e-05	-0.000821152	0.000658234	-0.000772959	0.00129846	-0.000177651	0.000101981	0.000796555	-0.00179715	-0.00176235	-0.00039784	-0.00369169	0.000504903	-0.000308443	0.000125584	-0.000842763	-0.00126452	-0.000354874	-0.000351278	-0.00118672	0.000858743	0.000416407	-0.00183709	5.311366e-05	-8.57188e-05	-0.000965394	-0.00188689	0.000170607	-0.00111921	0.000909224	1.1202168e-05	0.00114801	0.000857444	-1.93983e-05	0.00113321	0.000346485	0.000465293	0.00184729	0.0014401	-0.000763761	-0.00262055	-0.000939202	-0.000175614	-5.27919e-05	-0.00125532	0.000616369	-0.00134805	0.000204385	0.00132958	0.00084121	-0.00017149	-0.00539356	0.000505954	-0.000939226	-0.000627057	9.814164e-05	-0.000162768	0.00252754	0.00063743	0.000337781	-9.69315e-05	0.00560452	0.00115052	0.0015863	0.00039947	0.000300346	-9.08966e-05	-0.000756246	0.000336084	-0.000274447	-0.0007715	0.00201675	-6.52928e-06	-0.000885082	0.00257879	0.00221925	0.00134578	-0.000755506	0.000784281	0.000509324	-4.40154e-05	1.7372513e-05	-0.000288389	0.00293382	0.00205548	-0.000205722	0.00119978	-0.00110945	0.000175914	-0.00107412	-0.000901912	0.000540243	0.000321291	0.00125829	0.000617215	-0.000507069	0.00163213	-0.000784348	0.00104681	-0.00076885	-0.000122537	-0.000135498	0.00071497	0.00164752	0.00351029	0.000183636	-0.00139425	-0.000790247	0.000479091	-0.00171019	-0.00072759	-0.000542353	-0.00155305	-0.00271683	-0.00156794	-0.00245992	-8.62867e-05	-0.00116829	-0.00208243	-0.000364196	-0.000997181	8.5315245e-05	5.4996854e-05	0.0021453	0.000628874	0.00142682	4.4916866e-05	0.000361019	0.00124834	0.00115851	-0.000394752	-0.00116328	0.000360006	-0.000236382	-0.000932741	0.000490601	-0.00190688	0.000710008	-0.00111284	-0.00169459	0.00124524	5.697882e-05	-0.000198951	0.00023767	0.000571643	-0.000156276	0.00311123	0.000982198	0.000501767	0.000382779	0.000392649	0.000197932	-0.000417455	2.8415132e-05	-0.000911595	0.00294244	-0.000241681	-0.0017651	6.4586726e-05	-0.00108554	-0.000975908	0.000165549	-0.000352155	-0.000143705	-0.000106232	-0.000619608	-0.0013275	-0.000532749	6.046571e-06	0.0023233	-0.000244956	0.00125376	0.00105982	-0.000308607	-0.000410209	0.000438964	-0.000402993	-0.000151073	-0.000585815	-0.000916821	0.000834123	0.000928471	0.00098646	0.000428267	3.562162e-05	0.000801306	0.00107677	-0.000889201	0.000828799	0.000609683	-0.000325284	0.00077632	0.000390917	0.000697759	0.000652618	-0.00170985	3.330232e-05	-0.000251026	-0.00168802	-0.00241608	-0.000169802	4.540865e-05	-0.00149545	0.000165194	0.000117402	0.000203158	0.000329152	-0.000744696	-0.000542218	-0.000208171	-0.000269297	-0.00012731	-0.000109532	0.000181673	-0.000627151	0.000470395	-0.00183445	-0.00142497	-6.4151e-05	-0.000673317	-0.00172613	0.000480089	-0.000402706	-0.000364737	-0.000288877	-0.000259342	0.000249856	0.000704531	-0.000277347	0.000929098	-0.000654099	-8.28698e-05	0.00121744	0.00359747	0.00357426	-0.000782053	0.000942347	-0.000683474	-0.00064208	-0.000778647	-0.000595928	-0.00379705	-0.000221611	-5.15313e-05	0.000780342	-0.000182512	-0.000920959	-0.00112664	0.0024283	0.000734451	0.000367262	0.00225449	0.000654548	-0.000873138	0.00209335	-0.00128276	-0.000255213	0.00040524	0.000420321	0.00138377	8.935413e-05	0.000933831	-1.62365e-05	-0.000307324	0.000908637	-0.000160348	-0.000121848	-0.00032329	-0.000942974	-0.0002935	0.00065785	0.000772599	0.00249857	-0.000103737	0.00043508	-0.00105426	0.00157284	0.000689006	0.00142398	-0.000419487	0.000260764	0.000275256	0.000213719	0.000172198	-0.000164367	4.3282285e-05	-0.00138237	-0.000296872	0.000562485	0.00128914	0.000121019	-0.000795805	-8.83071e-05	-0.000421568	0.000238609	-0.000134248	-0.000620624	0.00120169	0.00195082	-0.000735854	0.000749712	0.00177098	0.0016399	0.00197515	0.00128218	0.00108931	0.000795136	0.00158712	-0.000225717	-0.000406166	0.000197476	0.000305558	0.000309799	0.000514694	0.00100414	-0.000763064	0.000403788	-0.00040879	0.00156168	-6.56177e-06	0.000295518	0.00166724	9.401641e-05	0.000334057	0.000756117	-0.000242139	-0.0024052	-0.00221694	0.000669966	-0.000743544	1.6288035e-05	-3.12067e-05	0.0010979	0.00107824	-6.61848e-06	-0.000104812	0.00121124	0.00111424	0.00114629	0.000229239	-0.00105123	3.867353e-06	-0.000993582	-0.00037815	0.000625964	0.000457283	-0.000790668	0.00141097	0.000229998	-0.000701823	-0.000296687	-0.00048034	5.01318e-05	0.00105705	-0.00153724	-0.000167525	-0.000727298	-3.34617e-05	-0.000745745	-0.00019812	0.000443132	-7.79133e-05	0.00177291	0.00121024	5.40773e-05	0.000680003	0.00285588	0.000259686	0.00108098	-0.000685865	0.000137066	0.0017665	0.000100985	-0.00148969	-0.00117935	0.00103916	-5.80008e-06	0.00198577	0.000600665	-0.00184583	0.000830359	3.4646113e-05	0.000653741	-0.000216039	-0.00101956	0.000183161	0.000418542	-0.00124711	0.000258808	0.000212361	-0.000431255	0.000113155	0.00428636	-0.000137517	0.00145067	0.0012255	0.000181911	-0.00035318	-8.93036e-05	0.000886699	-0.000631515	0.00110164	0.00250192	0.00119184	0.00116448	-0.0014387	-0.000771596	-0.00077181	0.000176224	0.00129845	0.000836281	0.0012574	-0.00194781	0.000539762	5.3905314e-06	-5.72921e-05	-0.000268645	1.9386565e-05	-0.000620207	0.000384663	0.00204374	0.000208944	-0.00048093	-0.00069266	-0.000149522	-3.31263e-05	0.00145754	0.00197016	0.00345169	-0.000569639	0.00328734	0.000565006	5.231099e-05	-0.000666117	0.000323758	-0.00180374	-0.00146845	-0.00185134	-0.00055318	-0.000315376	0.000386147	-0.000896317	0.00113205	0.00130081	0.00128998	-0.000815731	0.000328704	-0.00145403	-0.000977604	0.000288422	-0.000916811	0.000525674	-0.000112996	0.00190873	-6.65865e-05	-0.00090894	-0.000261603	0.000302761	-8.65321e-06	-0.000441393	-5.3343e-05	-0.00149182	-0.000349917	-0.000134093	5.8237845e-05	0.00138363	-0.000332837	0.00056971	0.000278489	-9.55335e-05	-0.00174205	4.7842404e-05	-0.000897528	-0.000465507	-0.000702023	-0.000216405	0.000537832	0.000298997	0.000289529	-0.000296693	-0.00180931	-0.00176189	0.000285397	0.000327786	4.7734353e-05	2.70274e-05	-0.00208111	0.000441352	4.1407744e-05	-0.000231993	0.000256471	-0.000243739	-0.00134934	-0.0001984	0.000708632	0.00151185	0.000519421	-0.000537416	0.00217342	-0.000955289	-0.00168557	-0.000386327	0.000803317	-0.0036727	-6.53891e-05	-0.000287703	0.000284447	0.000572644	-0.000574713	0.00152969	0.000291562	-0.000387865	0.000334479	4.2968863e-05	-0.000423624	4.1935276e-05	-0.000210952	-0.00301927	-0.000957019	-0.000675631	-0.00147478	0.00159309	0.00171972	-7.31801e-05	0.00158152	0.00242585	-9.72496e-05	-0.000496078	0.000917144	0.00186085	5.655782e-05	0.000603026	0.000825344	-0.000386993	0.00121546	0.000750964	-0.002234	0.000342332	-0.000410719	-0.000570389	0.000523931	-0.000133957	-0.000431938	8.59575e-06	-0.000665016	0.00038941	-0.00030861	-0.000368596	0.000398457	-3.57922e-05	0.00111039	-0.000906246	0.000256005	0.000103032	0.000246631	-4.97646e-05	0.00090695	-0.000856109	-0.00012021	-0.000894046	-0.000704335	0.00269441	0.000746794	-0.000666404	0.000590842	0.000471033	0.00183132	-0.000290149	1.2331214e-05	-5.96613e-05	0.00226251	-0.00100719	-0.000379477	-0.000426299	-0.00105923	-0.00167312	0.000206942	0.000776431	0.000687706	8.3232415e-05	0.000822131	0.00039757	-0.000914497	0.000259217	0.000608781	-8.7103e-05	-0.00133292	-0.000610725	0.00104347	8.772381e-05	0.0013461	-0.00220185	-0.000188194	-0.000267373	-0.00108425	0.000282161	0.000115907	-0.000154274	0.000127115	-0.000722541	0.000139701	0.00155252	0.000921936	-0.000981845	-0.000714351	-0.000257905	-0.000775221	-0.00102763	-0.000212026	-6.95448e-05	0.0010134	-0.000326122	-0.000401612	0.000639023	0.000287323	-0.000418304	-0.000289823	-0.00101304	-0.00113204	0.000527778	-0.000173271	-0.000504198	0.000265267	-0.000158346	-0.000504739	-9.34057e-05	0.000863051	-0.000946342	-0.00101809	-0.000874918	-0.000563925	-0.000502009	0.000680442	-0.00104316	0.00131824	-0.000868836	0.00124682	-0.000541704	0.000425355	0.000200528	0.00144643	0.00230468	0.00039831	0.00101559	0.000996423	-0.000537114	0.000572746	-0.00100221	0.000290516	-9.14258e-05	0.0019664	-0.00254471	-0.000156487	-0.000467826	-0.000490137	-0.000564862	0.0016346	-0.000209375	0.000726129	0.00122705	1.9201946e-06	-6.22053e-05	-0.00010478	-0.00019897	0.00159406	0.000418686	0.00215718	-5.34224e-05	-0.000165016	0.00157776	-0.0011921	-0.00323186	-0.000387135	3.4189485e-05	0.00123097	-0.000543088	0.00214873	0.0011348	-0.000485795	-0.000570914	-0.00342332	-0.000103492	-0.00244566	-0.00220585	-0.00137391	-0.000801745	-0.00130126	-0.00231637	-0.000645003	0.000409441	-0.00183739	-0.0005287	-0.000207248	0.000437699	-0.00053539	-0.000945234	-0.000670343	-8.70128e-05	0.000629225	-0.000313463	0.000279221	-0.000724316	-0.000461951	0.000417921	-9.27183e-07	0.000532232	0.000814331	-0.00180336	-0.00104981	-0.000263236	0.00045935	0.000400101	-0.000794016	-0.000132221	0.00063132	0.000116397	0.000111875	-0.0010551	-0.000755508	-0.00109022	0.000469435	0.000173332	-0.00108847	-0.000212576	-0.00025182	0.00090135	-2.60736e-05	-9.64401e-05	-0.00127912	-0.000959493	-0.00113447	0.000822473	0.000284056	-0.000526215	-7.16427e-05	-0.000927805	-0.000272602	-0.000507605	-0.00128934	0.00399837	0.000100631	0.000349732	0.000959461	-0.000858711	0.0013874	0.0010826	5.4017855e-05	0.000906059	0.0010073	0.00142083	0.000107643	-3.26393e-06	-4.48288e-05	-0.000431882	-0.000202016	-0.000245066	0.0011843	-0.00118833	-0.000487139	0.000511019	-0.000588852	0.00149639	-0.000313627	0.000783563	0.000584432	0.000962074	0.00175459	-0.000428788	0.00185376	0.00157662	-0.000271535	-0.000775243	-0.000796535	-0.00217969	-0.00133467	-0.000552289	0.000156677	0.00333814	0.00140719	-2.36337e-05	0.00144982	0.00194605	-0.00023364	0.000532399	-0.000562064	-0.000977504	-2.10964e-05	-6.87146e-05	-0.000543145	-0.000381017	-0.000551547	1.7834718e-05	1.2280311e-06	-0.000917073	-0.000209402	-0.000402582	-0.000779549	-0.000706827	-0.000167918	1.9308549e-05	0.000577654	-0.000267043	0.000322782	-0.000252027	0.000555578	2.7794391e-05	0.00111084	-0.000141881	-0.000266203	-3.87923e-06	0.000177224	-0.000125663	0.000680362	-0.000509291	-0.000733367	0.00203158	0.000936392	-6.55525e-05	0.000568063	-0.000278345	0.00102718	-0.000329429	-0.00126631	0.000493777	-0.000729617	-0.00126248	-0.00321609	-0.00104947	0.00107542	-0.0015275	0.000956953	3.3582484e-05	-1.92391e-05	0.00417483	0.000160791	0.000659097	0.000128595	-0.000271998	0.000210227	-2.28822e-05	-2.87159e-05	0.00126988	0.000537629	0.000673615	-0.000541061	8.199519e-05	-0.000103346	1.7741255e-05	0.000759192	0.000558036	0.00174914	0.00014695	0.000837943	0.000159108	0.000744879	0.00130623	0.000364059	0.00131291	0.00105637	6.8852016e-05	-0.000387502	-0.000828658	-0.000543262	-0.00142852	-0.000651407	-0.00132958	0.00115625	-0.000369798	0.000346077	-2.64621e-05	-0.000206178	9.945913e-05	0.00043135	0.00147759	-0.000963417	-0.000597983	-0.000538788	7.391484e-05	-0.00054948	-0.000235704	0.000113995	-0.000522145	-0.00119859	-0.000597457	6.961551e-05	-0.000642608	-0.000408897	0.000685938	0.000327326	0.00177671	-0.00152755	2.7414057e-05	-0.000992457	0.00163412	-0.000352863	0.000663028	4.4795765e-05	-0.000489296	-0.000655677	-0.000415751	-0.00250451	-0.000430424	0.00126555	-0.000804204	-0.00122523	-0.000300625	-0.000448483	-0.00115633	0.000947847	-9.72393e-05	-0.0017062	-0.000566859	0.00218297	0.000516521	-0.000132623	0.000884638	-0.00173565	0.0019199	4.685082e-05	0.000280432	0.00150831	-0.000112633	-7.36905e-05	0.000690152	-0.000115653	0.000434448	0.00021897	0.000143081	-0.000875064	-0.00172162	-0.00100858	0.000635299	-0.000241824	-0.000660479	-0.00099407	0.000232394	0.000576108	0.00158278	-0.000632102	-0.000349462	-0.00073865	-0.000651681	-0.00284185	0.00116652	0.00409672	0.000808598	0.000175122	0.00019525	-0.00015764	0.000252966	3.0684187e-05	1.8994087e-05	-0.000150891	-0.00157745	0.000569362	-0.00204729	0.00217594	0.00180228	-0.000754386	0.000573043	0.00149585	-0.00117363	0.000118146	-0.000642035	0.000584362	0.00131214	0.000330203	0.00051521	3.6333877e-05	0.000496472	-0.000162196	-0.000371078	0.00198699	0.000483761	1.6273272e-05	0.0018497	0.00165742	0.000132883	0.000738394	-0.00147603	0.000442519	0.000390619	-0.000294513	9.011422e-05	-0.000701492	0.000394532	-0.001672	-5.12002e-06	-2.40371e-05	0.00207243	0.00238405	0.000535738	-0.000479566	0.000692205	0.00182532	0.00043244	0.00116656	0.000762107	0.000580584	0.00123189	0.000374958	0.000959332	0.000150132	0.0010388	-0.000191842	0.000423971	-0.000128066	0.000382363	0.0011252	-0.000743345	9.829217e-05	-0.00163129	-0.000436065	-0.000278258	-0.00147962	-0.000466005	-0.000436577	0.0009867	-0.000211633	-0.000478555	0.000684721	-0.000340364	0.00331265	-0.00232627	-0.00116675	0.00060185	0.000696785	-0.000603201	-0.000236907	0.000759966	-6.71856e-05	-0.000220422	0.0020524	0.000586724	0.000660142	-7.00107e-05	0.000159567	-0.000263444	0.000244231	-0.00144403	0.000567721	0.000783698	0.000406139	0.00120334	5.9101014e-05	0.00242053	0.000907965	-0.00249882	-0.000164273	-0.000439676	0.000106042	-1.95233e-05	0.000213241	-5.33334e-05	-6.83965e-05	-4.05576e-05	-0.000202662	8.485009e-05	0.000883028	-0.000707697	0.000968651	0.000225666	0.000511751	-0.000342237	-0.00110377	0.000283445	-0.00080014	0.000434064	0.00075037	-0.000443291	0.00156811	-0.0013544	-0.00110462	-0.000151789	0.000117326	-0.00106243	0.000734623	-0.00157148	-0.00164793	5.1444687e-05	-0.000413041	0.00010683	0.000475363	-0.000245604	-0.0011312	0.00140769	0.000812178	0.000179694	-0.00155052	-0.000284584	0.000384589	-0.00223163	-0.000969998	-0.000450298	0.000361772	0.000328452	0.00142278	0.00146714	0.00116389	0.00081425	0.00139197	7.4466793e-06	-6.01652e-05	0.000340106	-5.1346e-05	-0.00191942	-0.00208856	0.000651522	-0.00047742	0.000779257	0.000837335	0.00156574	0.000789194	0.000745429	0.00026474	0.000802335	0.00141248	0.000437489	0.00174876	0.000188674	-0.000788254	0.000641875	-0.00266705	9.307394e-05	-6.81106e-05	-0.00013213	-0.00286507	0.000792084	-0.000301305	-0.00164557	0.000229437	-0.000144909	-0.000121779	-7.7946e-05	0.000109345	-0.000258973	-0.00238184	-7.86561e-05	0.0012979	-0.00143067	-0.0002198	-0.000856359	-0.000907919	0.00150961	-6.52746e-05	-9.01653e-05	-0.000515795	0.000126155	-0.000182144	0.000373713	0.000646372	0.000872333	-0.000105552	-0.000751229	2.8252773e-05	-0.000194577	-0.000373253	0.00057417	0.00215395	0.00044292	-0.00205187	-0.00227629	-0.000969681	0.000169714	-0.000129554	-0.000968364	-0.000242051	-0.00103822	-0.000750329	-0.000249482	0.000531893	-0.00112295	-0.000238756	0.00013562	-0.00145326	0.000747624	-0.000862973	-0.000260376	-0.000161707	-0.00133184	-0.00165051	0.00257762	-0.00137542	5.62162e-05	0.000486362	-0.000775509	0.000423167	-0.00149969	-0.000596521	-0.000771484	0.00117708	0.000598577	-8.81013e-05	-0.000171086	0.000232236	0.000940341	-0.000126731	0.00181662	0.000337548	-0.000171121	0.000138965	0.0026227	0.000249925	0.00175984	-9.8883e-05	-0.00156284	-0.000756157	-6.87917e-05	0.00142071	0.00112326	0.000580476	0.000649213	-0.000153174	4.1548155e-05	5.4314703e-05	-0.00029905	-0.000215361	0.00261276	0.000599784	-0.00116254	-0.000810345	-0.0016306	-0.000131568	-0.000342089	-0.00039126	0.000321629	0.000474088	-0.00261277	0.000173889	0.000571617	0.000704013	0.000903823	-9.41406e-05	0.000379192	-0.000132368	0.000485218	0.00260526	-0.000143491	0.000869809	-0.000295991	-0.00223233	-0.00113234	0.000337912	-0.000513255	-0.000267452	-0.00100221	-0.00049757	0.000111271	-0.000494587	-2.14573e-05	0.00018979	-0.000708535	-0.000313882	0.000703678	0.00290868	0.000717016	-0.00230562	0.000500983	-0.00160823	-0.000156637	-0.000942852	0.000486896	-0.000334128	-6.40979e-05	-0.000418107	-0.00119256	-0.000551148	-0.000640497	0.000310094	-0.0013068	0.000108892	0.00159828	0.000255407	-0.000946744	-5.17846e-05	0.00054434	0.00284568	5.339989e-05	-0.00350771	0.000422365	9.197523e-05	0.000357342	-0.00041163	-0.000484779	0.000413148	-0.000322961	-0.000814584	-0.000281838	-0.000801226	-0.000310516	0.000638276	-0.000178124	-0.000874475	-0.000742153	-0.00219706	0.00185489	-7.28867e-05	0.00130107	0.000296945	0.00104294	-0.00275213	-0.000262145	-0.000890901	0.00026316	-0.000300617	-3.14504e-05	8.6834974e-05	0.00177373	-0.000892921	0.00055958	-0.000745853	0.000783832	0.000320701	-8.87684e-05	0.000181317	-0.000503149	-0.000452707	-0.000272825	-6.3526e-05	-0.00057673	-0.00111314	0.000726119	0.00256028	0.000247768	-0.000643405	0.00257249	0.000171599	0.000591474	6.917593e-05	-0.000106686	-0.00191337	0.00132941	-0.0018115	-0.000114924	0.000758141	-0.000431653	0.000592086	-0.000673582	-0.000117865	0.000690964	-0.000128345	0.000115418	0.000597992	-0.000121816	0.000237149	-0.000749168	-0.000781819	0.00159129	-0.00072849	6.661612e-05	0.000536875	0.000664222	-0.00188942	-0.000504241	-0.00160712	-0.00155295	0.00121501	0.000282475	0.00065663	0.00066896	0.00019402	0.000201007	-0.00145031	0.00109914	0.000657355	7.512174e-05	-0.000283054	0.000370457	-0.000624965	0.000694277	-0.00186458	0.00267026	0.000273637	-0.000927633	-0.00162158	-0.000256959	4.558815e-05	-0.00130838	-9.4488e-05	-2.81324e-05	0.000567166	-0.000415426	-0.000224118	0.000739101	0.00180813	0.000354546	0.00145918	0.000306531	-2.71356e-05	-0.000789795	-0.000652551	-0.00216997	-0.00203592	0.000777861	-0.00181195	-0.000108417	-0.000387307	0.000645656	-0.000277878	0.000923029	8.806235e-05	-0.000161511	-4.72635e-05	0.000287832	-0.00494522	-0.000557073	-0.00139274	-0.00117962	-0.000385982	-4.70601e-05	0.000140369	0.000697745	-0.00028384	-8.6241e-05	9.663944e-06	-0.000216769	-0.00175337	0.00085103	1.2186392e-05	0.00150652	-1.5088e-05	9.619306e-05	-0.000860992	7.032875e-05	0.000499381	-0.000238525	0.000807504	0.00202646	0.000363367	0.00020604	-0.000127559	0.000918138	-0.000471027	-2.49199e-06	-0.000311265	-0.000630401	-0.000233434	-0.000340396	-0.000603551	0.00143477	-0.000766842	-0.000128538	0.0024486	-0.000111764	-0.000913432	-0.000138962	-0.00020751	0.000136568	0.000306641	-0.000233902	-0.000216172	0.000133159	4.096539e-05	5.917082e-05	0.000124213	-8.08626e-05	-0.000287667	-0.000114395	1.7550114e-05	-0.000178015	7.188388e-05	-8.74522e-05	-4.71294e-05	5.0897634e-05	-0.000257099	-0.000444042	0.000191856	-6.95989e-05	-0.000290981	-0.000386053	-0.000524373	-0.000125717	-9.10151e-05	-0.000164724	-0.000199026	4.031771e-06	0.000220428	0.000500328	-0.000522422	-0.000600251	-0.000257545	-0.000260443	-7.5487e-05	0.000446022	-0.000161425	-4.19614e-05	-8.42628e-05	0.00069594	-1.28356e-05	-4.88959e-05	0.00258183	-0.000901626	-0.00137711	-0.00029913	-0.000320984	-0.000702437	0.000804658	-0.00324361	0.00067097	0.000515511	0.000324154	-0.000528586	0.000560072	-0.000830742	0.00031483	0.000100526	0.00060225	0.000235086	0.00138591	-0.000114772	-0.00245418	6.376472e-05	0.000990971	-0.000964009	0.00073938	-0.000479926	-0.00144093	-0.000566298	0.00065115	-0.00100862	-0.000136041	-0.00011886	0.000867126	-0.00066161	-0.000820358	-0.00075641	0.000843909	-0.000464191	0.000581825	-0.00099794	-0.000311964	0.000506409	-0.00128094	0.000326835	-9.05672e-05	0.000218624	0.00153551	-0.00117792	-0.00121167	-0.000467392	0.00205736	-0.000398137	-0.000184254	-0.000213799	-0.00111246	-0.00193168	-9.62176e-05	-0.000243161	-0.000361375	0.000150529	0.000575384	-0.000514561	-0.000691844	-6.53367e-05	-0.000148839	-0.00045758	-0.00142676	-0.000628185	0.000679031	-0.00222433	-0.00333983	-0.00107084	0.00203707	0.00021656	0.000204913	0.00030738	0.00198047	-3.50455e-05	8.774622e-05	0.000119851	0.000490991	-0.000459254	-0.000643474	0.000471961	-0.00105256	0.000493437	-0.000320922	0.000872955	0.00068995	0.000862245	7.516238e-05	0.000765199	-0.000511838	-0.000144737	-0.00105804	-0.000502994	-0.00166747	0.000606516	0.00087643	-0.000866621	-0.00246252	-0.000293413	-0.000646939	-0.000179927	0.000136948	0.000370099	0.000488401	-0.00126684	0.00159569	0.0013812	-0.000162338	4.3101656e-05	1.4964361e-05	0.00260996	-0.000159554	0.00131736	0.000104157	-0.00100408	-4.86037e-06	-0.000785762	-0.000286419	0.00149654	-0.000185016	-6.08636e-05	-0.000828316	0.000625979	-0.00141655	0.00143312	-7.98768e-05	5.5353787e-05	-0.00033669	0.000597702	-1.73677e-05	0.000271845	-0.000598366	-0.00125975	-0.000742688	0.00071362	0.00115666	8.590378e-06	-0.000838227	0.000662155	0.000588736	-3.58152e-05	0.00164488	-0.000873637	-0.000401679	0.000428251	0.000261187	0.00162537	-0.0015647	0.000129082	0.000435939	0.00170019	-0.000328609	-0.000270141	0.00017996	-0.000115924	-0.00042062	-0.00030204	6.168241e-05	3.7691774e-05	-0.000501688	0.000117316	-0.000615507	0.000717058	-0.00126824	0.00138989	-0.000154826	0.00133674	0.0042299	-0.000179248	-0.000681494	0.00192798	0.000275129	0.000538145	-0.000210408	0.000619567	9.589628e-05	0.000102236	0.00124147	0.00334902	0.00111381	3.5290625e-06	0.000543471	-0.00106089	0.00132684	-3.21826e-05	-0.00347734	0.000516787	-0.000116264	0.000401326	-0.000146525	-0.000519205	0.000498912	-0.000463787	0.000360718	-3.48527e-05	-8.61496e-05	6.7681256e-05	1.1185781e-05	-0.000114304	6.84089e-05	0.00022237	0.000214585	0.000235493	0.000369982	-0.000195895	0.00017989	0.000773451	-0.00160534	0.000354879	0.000938243	-0.0011149	0.000458279	0.000304567	-0.00384525	0.00379636	-0.000145763	0.00105998	-0.000205526	0.0043662	0.00558672	0.000705815	0.000490541	-0.00022268	-0.000247517	8.402329e-05	-0.000240335	-0.00127488	0.000341402	0.000218789	-0.00185182	-0.000726307	6.812004e-05	0.00229665	-0.000473359	-0.000745928	-0.00135956	0.00176489	-0.00143687	-0.000755064	-0.00185995	-0.0014085	-0.000101386	5.642792e-05	-0.000194099	-0.00146076	-0.000432773	0.000234002	0.00313767	-0.000434044	0.000774346	-0.000393932	0.00086882	0.00256183	-0.000192229	-0.000467099	0.000738971	1.783152e-05	0.000266217	0.00142703	-8.41065e-05	-0.000364816	0.000418803	-0.00143326	-0.000143247	0.000886215	-0.0022647	0.000501721	3.2378313e-05	1.1834105e-05	-0.000275217	0.000679941	0.00023123	-4.15725e-05	-0.000352743	-0.000240126	-0.00141411	0.00114408	0.00021676	0.000382638	0.000472388	0.00452851	0.00245046	0.00115785	0.00213062	-0.000778142	-0.000372646	0.00128992	-0.000194122	0.00031973	0.000117042	8.821307e-05	-2.99642e-05	-0.00155712	-0.000550641	0.0022747	-8.38899e-05	0.00224013	0.000824528	0.000113521	0.00218226	-0.000964406	0.000782301	-0.000581146	-0.000190772	-0.000523045	-0.000831474	-0.000717377	0.000998857	0.00105487	-0.00208834	0.0004825	9.7184224e-05	-0.000606191	-0.00245891	0.000109148	-0.000233016	-0.00048086	-0.000189987	0.000389283	-0.00170141	0.000803212	0.00115473	5.5436994e-05	-0.00143524	-0.000188693	0.000920094	-0.00130896	-0.000355748	0.000315527	-0.000268142	-0.00101733	0.00283776	-0.00150963	-0.000289359	-0.000381931	4.87608e-05	0.000494891	-0.00212253	-0.000609982	-0.00124649	0.00188394	-0.00108627	0.000800025	0.00139842	-0.000924905	0.00171743	-8.77519e-05	-0.00040239	-5.17798e-05	-0.000845866	0.00012885	0.00192374	-0.00140306	-0.000467221	-0.000273389	-0.000320743	0.000540471	0.000345636	0.00108574	-0.000114862	0.000553171	0.00031769	-0.00222644	0.00169586	0.00114467	-0.000659777	7.4146104e-05	-0.00143167	0.00149471	-0.000516529	-0.000280976	0.000396218	-0.00227244	0.000453389	-0.0014212	-0.000143157	0.000227188	0.000318877	0.00152101	-0.000251503	-0.00253759	-0.000484037	-0.0012631	-0.00183619	-0.000259774	-0.00133224	-0.000416875	0.00191126	-0.000813275	-5.5293e-05	-0.000518642	-5.15076e-05	0.000253256	-0.000340599	3.1186104e-05	-7.35836e-05	-0.000273655	0.00188622	0.000439686	-0.000341908	0.0032288	0.000195792	-0.000929446	0.000285491	-0.000396473	0.000705776	0.00116493	-0.000618638	-0.000853074	0.00191763	0.000120914	-2.2894e-05	0.00105124	0.000512558	0.000894557	0.000699823	-0.000164745	0.00124342	-0.00136374	0.000534565	-0.00336404	0.00124759	-0.000243448	0.000175781	0.00125334	-0.000517339	-0.00127587	0.00103324	-0.00220432	-0.000594737	0.00154207	0.00218525	-0.000851398	4.906569e-05	0.000234679	5.0914186e-06	0.00122726	-0.000776047	-0.000250331	-0.000824569	0.00114436	0.000104124	-0.001216	0.000381845	-0.000320626	-0.000831209	0.00120352	-6.68604e-05	-0.000343843	2.050098e-05	-4.74256e-05	-0.000828889	-0.000393302	-0.00152434	0.000348931	-0.00173392	0.000516816	0.00144494	0.00137912	-0.0007225	-0.00109533	0.000620931	-0.000555263	0.00152833	0.000189027	0.00220983	0.000402835	-0.000533733	0.00120309	0.00135949	0.000681067	0.000210621	-0.00075982	0.0014127	-0.000217076	0.0015263	0.000128915	0.0008441	-0.00100246	0.00119126	0.00227146	-0.000275599	0.000434313	-0.000979558	-0.000305986	0.000805454	0.000235595	-0.000248997	-0.000276409	0.0017715	-0.000718001	0.000149336	0.000422188	4.2174695e-05	0.001974	0.00133708	-0.000216621	-0.000745964	0.000356936	0.000810656	0.00010757	-0.000795598	-0.00172328	4.7407164e-05	-0.00106951	-0.00170224	-0.000659005	0.000762113	0.000150747	0.00169778	-0.000123132	-0.000189967	-0.000484288	-0.000604417	-0.00108162	0.000143691	-6.94219e-05	2.35356e-07	-0.000581372	0.000932945	0.000431442	-0.00039792	0.00122777	-0.000386255	-0.000239084	-7.0594e-05	0.000928523	0.000359615	-0.000116009	-0.00124724	-8.55264e-06	0.000785522	0.000441974	0.000191811	0.000683223	0.000457613	-0.000880127	-0.00143771	0.00126784	0.00103349	4.8402955e-05	0.000253354	-0.000772202	-0.000313646	0.00227955	0.00091811	-0.000169771	-0.000161038	-0.000756593	-0.0014787	0.000500891	-0.00111853	0.000315408	0.000167027	2.2974145e-05	-0.00057279	-0.000774443	-0.00122339	0.00191331	0.00211549	2.9550865e-05	0.000365652	0.00191329	0.0016619	-0.00117957	0.00528026	-0.000497292	-0.00183482	0.000101747	0.00131387	-0.000749896	-0.000662962	0.000665303	3.0986692e-05	0.000759421	-0.00033994	0.00171659	0.000367764	0.000371572	0.00272278	0.000410957	-0.000784461	0.00174196	0.000494226	-0.000113344	0.000573678	0.000951964	-0.00203526	-0.000622227	-0.000153127	0.000141791	0.00292748	1.1926237e-05	0.00027906	5.1166102e-05	5.0863626e-05	2.4260393e-05	0.00084653	0.000842121	-0.000386711	-9.6481e-06	-0.000781978	-0.000201483	-0.000422349	-0.000964195	-0.000174834	-5.37959e-05	0.000795828	-3.62924e-05	0.000592007	0.00056079	-0.000897072	0.0021018	0.00122688	-0.00111213	0.000834173	-0.000231473	0.00106893	-0.00261422	-0.00362051	-0.00187464	0.000800324	0.000337086	-0.000231625	0.00175739	0.00109469	-0.00164237	0.00182052	0.000378144	-0.000474165	-0.000534564	-0.000879804	0.000164947	0.0014521	7.619085e-05	5.5170745e-05	0.00451542	0.00187664	0.000773687	0.00104495	-8.27659e-05	2.857002e-05	-0.000796518	0.000928166	0.000527084	8.58899e-05	0.00266383	0.00228498	-0.00297869	0.000235249	-0.000251353	0.000841163	-0.000679805	0.000956373	-0.000367109	-0.000894062	-0.000916427	-0.000813576	-0.000700576	-0.000997139	-0.00101673	0.00197522	0.000158567	0.000871719	-0.00014104	0.000453176	0.00154814	0.001118	-0.000927881	0.000475035	-4.26974e-05	-0.000785071	0.000952657	0.000813498	0.000185862	-0.000116491	0.000363623	-0.00121662	-0.00235229	0.000902918	-0.00288339	0.00136491	-0.000814455	0.000142569	-0.000503263	-0.000420841	0.00264847	0.000520299	0.00105554	9.573735e-05	0.000698533	-0.000885134	-0.00177497	0.000773226	0.00059324	0.000157875	0.00148119	0.0010867	0.000182722	-0.00053398	-0.000677104	0.000376927	-0.000150978	0.00280593	-0.000967846	-0.00121563	0.000652797	0.00255196	-0.00120818	-0.000110294	1.05658e-05	-0.000278258	0.000458913	-0.000193727	0.000474413	0.000110661	0.000799651	-0.000522845	0.000901911	-0.00117901	0.000235977	0.000609572	-0.00105676	-0.00106632	-0.000815208	0.000210248	0.0001079	-0.000368397	0.000935978	0.000777217	0.000873152	0.00063345	0.000795546	0.000451018	-3.48843e-05	-0.00063757	-0.00107758	-0.00115066	-0.00058143	-0.00222158	-0.000483384	-0.00193446	0.000127058	-8.26661e-05	-0.000590678	-0.000252123	-0.000597156	-0.00095948	-0.000276045	-0.000123477	0.000581845	0.000572	-8.48293e-05	-0.00147699	-0.00130032	-0.0011498	-0.000459328	0.000100687	-0.000345842	-0.00330889	-0.000668443	-0.000266664	-0.00248982	0.00021978	-0.000165249	-0.000293472	0.00023589	0.000490845	-0.000142632	-0.000361985	0.000795909	-0.000191749	-0.000120165	-0.000376872	-0.000717272	7.925317e-05	-0.000446965	-0.000574112	-0.000348876	-0.000107743	0.000210024	-0.000234768	0.000968454	0.00228936	-0.000787821	-8.61809e-06	-0.000192743	0.00103277	-0.000393273	-0.000901129	0.000495928	-0.000142901	-0.000118684	0.00117942	0.000198393	-0.000938528	-0.000227796	-0.00144471	4.817617e-05	-0.000110823	-0.000360496	0.000629996	2.613351e-05	0.000179477	-0.000734086	0.000564114	-0.0024789	-0.00118085	-0.000300986	-0.00100244	-0.00037375	-0.000312235	-0.000369535	0.000278545	-0.00028037	0.000733833	0.000936944	0.00076255	0.00134232	0.00111505	-4.54678e-05	0.00012338	-0.000560275	-0.000277195	-0.0023624	0.000337463	-1.33628e-05	0.000319802	0.000487081	-0.0004002	-0.000570196	0.00114961	0.000478195	0.000279738	0.000748549	0.00016676	-0.000172066	-0.00286904	0.00205816	0.000551148	0.00047817	-0.000689841	-0.000220879	-0.000540067	-8.58708e-05	5.2272776e-06	-0.000312165	-0.000680865	0.000919924	-3.57999e-05	0.000232834	-0.000791694	0.000296836	-0.000987536	0.000460143	0.000762019	-0.000226378	0.00105828	0.000464431	0.000503585	0.000902675	-0.000873043	0.00218545	-0.000755976	0.000518249	0.00181165	0.00105022	-0.0014149	-0.000112804	-0.000219719	0.000601901	-0.000522966	-0.000545875	-3.29328e-05	-0.000782198	-0.000886802	-0.000858083	5.6123656e-05	-0.000654166	5.355022e-05	-0.000667872	-0.000468225	0.000826123	0.000688205	7.637061e-05	9.822424e-05	5.6439345e-05	-0.000399465	-0.000854167	-1.66803e-05	0.00105949	-0.00231201	-0.000781248	-0.000697276	-0.000166739	-0.00034087	-0.000465928	-0.000244992	-0.000185796	0.000442511	2.4725963e-05	-3.98636e-05	0.000285798	-0.00023563	-0.000103087	-0.000416269	9.2762995e-05	-0.000114093	0.000199125	-0.000183805	-7.73668e-05	0.000384302	-0.000228288	-0.00147314	0.00068349	0.00258101	-0.00105119	0.000208447	-0.00147853	-0.000143095	-0.000253936	-0.000373619	0.000349309	-0.00120798	-0.000218366	0.00114605	0.000736095	-0.00057799	-7.09586e-05	-0.000730302	0.00240782	-0.000330668	-0.000254094	-0.000581659	-0.000515513	-0.000956096	-0.000905743	0.00209976	3.7645004e-05	0.000149218	-0.000275986	0.00250527	7.939532e-05	-0.000213629	0.00360206	0.00149158	-0.000438426	0.000888673	-0.000112307	-6.28676e-05	0.00203179	0.000928977	0.000699746	-0.00020899	-0.00155363	0.000604624	-0.000445401	0.000281754	0.00207641	-0.000122486	-0.000932809	0.000464702	-3.4212e-05	-0.000352908	0.00109137	0.000118585	0.000764085	8.305774e-05	-0.000548263	-0.00103315	-0.000768248	-0.00151104	0.00191687	-0.000840324	-0.0019537	-0.000580422	-0.00023485	-0.00032996	-0.000235868	0.000143166	-0.000800456	1.2701189e-05	-3.82522e-05	-0.00240699	-0.000106113	0.00165988	-0.000794408	0.000379216	0.000536792	-0.00119702	-0.00106935	-0.00151405	-0.000941095	-0.000761363	0.000528903	-0.00340505	-0.000108075	0.000190111	-0.000530929	-0.000452144	-0.001365	0.000178666	-0.00109282	-0.000183135	0.00124459	0.00022739	-0.0003675	0.000852206	-0.000150778	0.000375212	-0.00019838	-0.000251897	-0.000762994	-0.000363579	7.908933e-06	0.000487306	-5.31852e-05	-0.000304051	0.0010822	-0.00207036	0.00024106	0.00111057	0.00132449	-0.000106526	0.000309385	-0.000143385	-0.000190928	1.3861147e-05	0.00123894	0.00055415	-0.000506577	-0.00176156	0.000159631	-0.0012229	0.000308231	0.00154598	-0.000965919	0.000593045	-2.04671e-05	-0.00137071	0.000806311	0.000459236	-0.000123265	-0.000130002	0.00026527	-0.0008378	-0.00573635	0.00262395	0.000656697	0.000525998	-0.000577615	-0.000548507	-0.000961913	0.000208413	2.3625573e-06	-0.000210005	-0.000147958	0.000652866	-0.000450266	0.000374739	0.000167477	3.333252e-05	0.00251846	0.000589161	-0.00154495	0.000196367	0.000134449	-0.00184192	-0.000593609	-0.00113499	-0.000364117	-0.00104763	0.000538499	-0.000986938	-0.00148338	0.000738591	-0.00171201	-0.000616831	-0.00165321	0.00127187	0.000482317	-0.00197791	-0.0012784	-0.00156772	-0.000970371	-0.00126036	-0.000598958	-0.000814224	-0.00169983	0.000474473	-0.00160422	-0.0026621	-0.00232415	-0.00182425	-0.00176425	-0.00128401	0.000270825	-0.00112228	-0.000464141	2.1860029e-05	-0.000273277	-0.0010664	0.00210968	-0.000572795	-0.00128148	-0.00247047	-0.00253891	-0.00094555	0.00202833	-0.000287604	3.5030214e-05	-0.000188447	-0.00203487	8.8209046e-05	-0.000928338	-0.000222559	-0.00109729	7.5320764e-05	-0.000311274	0.00152675	-0.00090024	-0.000859654	-0.000318735	-0.000204519	0.0024354	5.5048367e-05	6.9897935e-05	-0.000973483	-0.000939475	0.00174485	0.000329645	0.000524549	0.00043927	-0.00100496	1.3619977e-05	0.000703356	0.00153609	-7.95442e-05	0.000344708	-0.000427588	-0.000712505	-0.00103423	-3.60315e-05	-0.000156467	0.00238608	6.372405e-05	0.000573178	-0.000263822	0.000246146	0.000252852	-0.000506803	0.00191521	-0.000567994	0.000581988	-0.00056372	0.0015655	0.000914091	-0.00131762	0.00135528	-0.00228472	0.000568306	-0.00125864	-0.000101141	-0.00109713	-0.000442671	0.00062223	0.00142631	-0.000214227	0.000882753	0.000134023	-8.4342e-05	-0.000443375	-0.000418688	-0.00058144	-3.37397e-05	-0.00148229	-0.000136139	0.00162176	0.000856225	0.000385158	0.00129507	0.00119512	0.001217	-5.94537e-05	-0.000749836	0.00073008	0.000124656	-2.34715e-05	-0.000835743	-0.000293005	-0.000642257	-0.000872954	-0.000901571	0.00041999	0.000404114	0.000228485	0.000316211	-0.00130758	-0.00022738	0.000425896	-0.000385504	-0.000324618	-0.000584856	-0.00116066	-0.000556633	0.000906211	0.00110777	0.00186197	-0.00147365	0.00139719	-0.000160654	-0.000738296	-0.0011328	-0.000174504	-0.000234372	0.000661428	-0.00218518	0.000117922	3.699933e-05	-0.000697525	-0.00159958	0.000283638	-0.000764233	0.00119135	0.00183089	-0.000824929	-0.000951763	0.00136635	-0.00164406	0.000151052	-0.000240204	0.000359016	2.7005059e-05	-5.29144e-05	0.000370987	0.00116797	-0.000331211	-0.000263461	0.000378444	0.00223714	-0.000604027	0.0018342	-0.000516211	1.3416192e-05	-0.00078528	0.000517713	-0.00112152	-0.000554279	0.000831689	0.00061688	-0.00053286	0.000457992	-0.000540293	-0.000451022	0.00188658	-0.000442112	0.00169565	0.00049913	-0.000357709	0.000976954	-1.78517e-05	-0.00103592	0.00206708	-0.0015025	0.000963178	-0.000753949	-0.000802452	0.000265808	-0.0012203	0.000309642	0.00147611	-0.00160198	0.000294083	0.000480049	-0.000955547	-0.000336438	0.000210836	-0.000703688	0.0020404	-0.000507102	0.00123752	-0.000732497	0.000321603	0.000385694	-0.00054804	-0.000247821	0.00134386	-0.000469465	-0.00194347	-0.000274808	-2.85203e-05	-0.00058488	-0.000924688	0.000140078	4.329063e-05	0.00261178	-0.000456087	0.00324527	-0.000331216	0.000291038	0.00314961	-0.00224441	-0.00231166	-0.000958007	-0.000280128	-0.000386781	0.000791926	-0.000220939	0.000301394	-0.000208712	0.000426417	-0.00192602	0.00079688	-0.000541624	0.000563538	0.000497333	-0.000202274	-0.00223644	0.000762017	0.000224229	-0.00154549	0.000523774	-0.00203848	-0.00071522	0.00166736	6.677459e-05	0.000145162	-0.000838418	0.00142092	-0.000198344	-0.00167926	-0.00164489	-0.000408146	0.000270055	0.00161206	0.000107854	-7.57867e-05	-0.000558999	-0.000406434	0.000111505	-0.0011483	9.9650555e-05	-0.00146914	-0.0015907	-0.00165756	-0.000672237	-0.000241872	-0.000121852	0.000579511	-0.00084866	0.000633034	-0.00129481	-0.00142107	0.00190665	0.00132406	-0.000613289	0.00285468	0.000177968	0.000938169	-0.000196709	0.000734637	0.00114721	0.000569157	0.000673642	-0.000783768	-0.00204097	0.000254592	0.000572068	0.000201763	2.3640252e-05	0.000260771	0.00121054	-0.000922312	0.000585958	-0.000231153	3.5521567e-05	9.5359035e-05	-0.00163832	0.000640772	0.0010581	0.000478573	-0.000355537	0.000727899	-0.000346146	0.000456482	0.00244029	0.0001073	-2.93266e-05	2.1583564e-06	0.00112656	0.000273768	0.00180918	0.0029947	-0.00139139	-0.000123599	0.00137355	0.0001322	-0.000279194	0.00251707	0.000445222	-0.000531064	-0.000519839	-0.000341847	-0.000824787	-0.000889734	-0.000813917	0.00029735	0.00073345	-0.000885448	-0.00124468	0.0025938	9.5887284e-05	-9.07699e-06	-0.00024431	0.00121531	6.0919538e-06	-9.06898e-05	0.000553568	0.00188835	0.00200032	-0.000192896	-0.000201451	0.000335819	-0.000656753	-0.000742946	-0.000354893	0.000602933	0.000604311	0.000806072	0.000506706	0.000208812	0.00168569	6.5025684e-05	0.000755416	-0.000226573	-0.000750264	-0.000123001	-4.98024e-05	0.000127351	-0.000205363	0.000467064	-0.000754793	-8.44627e-05	-0.0015663	-8.68779e-05	-0.0018133	-0.000806053	-0.00163636	0.000402808	0.000593632	-2.08313e-05	0.000628602	0.00032566	0.000855149	-5.32391e-05	-0.000773046	0.000804334	0.00171465	-0.000685545	-0.000565872	-9.34189e-05	0.00105931	0.000470869	-0.000431482	-0.000307224	0.000510668	-5.19704e-05	-0.00177819	7.523534e-05	-0.000435742	2.8019678e-05	0.000397136	3.3761873e-05	-0.000853763	-0.000432075	-0.000218983	-0.000375195	0.000333983	-0.000620799	0.000873823	-0.00241591	0.000708819	-0.00104342	0.000471556	0.000285596	0.000962079	0.00076135	9.697585e-05	-0.0011232	-3.58202e-05	0.00041454	-0.000263205	-0.000443971	0.000749795	0.000562194	0.00229193	0.000684923	0.000104796	9.88243e-05	-0.00126246	-0.000341024	0.00126367	-0.000778503	-0.00169989	-0.000369053	-0.00039296	0.000456931	-0.000951149	-0.00201634	0.0016048	0.000168422	-0.000190184	-0.000102545	0.000358255	0.000894511	0.00136609	-0.00116247	0.00185073	-0.000151328	0.00151242	0.00192375	-0.000606155	0.000261879	-0.000922775	0.000186373	0.000812999	-0.000468502	0.00144368	0.00107137	0.0017156	0.00151753	-0.000475422	0.000126614	-0.000807735	-0.00066796	0.000406751	0.000521754	-0.00013632	0.000343713	-0.000523897	-0.000204873	-5.07648e-05	-0.000486767	-0.000694531	0.000307647	-0.000622244	-0.000150804	-0.000484114	-0.000258446	0.00169302	0.000122506	0.000467409	0.000277716	-0.00189715	0.00147856	0.00138764	0.00018129	-0.000367193	-0.000127772	-0.000655206	-7.12783e-05	0.000331453	-0.000368399	0.00127004	2.7860633e-05	-0.000547007	0.000520389	-0.000397235	-0.00167487	-0.00187886	-0.000130796	0.00081438	0.00312465	0.00052339	0.00012791	-0.000845631	-0.000243488	0.000486322	-0.00107275	0.00100534	0.00035656	-0.000478523	3.479888e-05	-0.000361933	0.00211209	-0.000191479	-0.000356752	-0.00019848	-0.000723857	-0.000798943	0.00189232	9.814536e-05	0.000473105	-0.00301943	-0.0006327	-0.00110315	-0.00106302	-0.00113846	-0.000268762	-0.000637601	-0.000723874	0.000121016	0.000303256	-0.000307929	-0.00151874	-2.22579e-05	0.000577402	0.000166232	-2.18675e-05	4.4863344e-05	-7.77138e-05	-0.00152989	9.66381e-05	0.00365125	-0.000755469	4.3125583e-06	-0.000612006	-0.00116902	-0.00210585	-0.00126487	1.0481219e-05	-0.00131119	0.000493777	-0.000943901	0.00217381	0.000134291	-0.00124175	-0.000620799	-0.000160241	-0.000234574	-0.00155694	-0.000901715	0.000280553	-0.00120242	0.00163309	-0.00172459	0.00128773	-0.000861676	0.000509332	6.681461e-05	0.00423031	0.000278513	0.00111058	-0.00121515	-0.00152271	0.00058513	-0.000195232	4.4881515e-05	0.000961998	2.8739427e-05	-0.000536156	-0.00117959	0.000165321	0.001011	0.000943932	0.000625502	-0.00166021	0.00104152	-0.000232161	0.000714817	-1.71573e-05	0.00103168	-0.000581699	-0.000822023	-0.000795582	0.000235353	0.00151617	-0.000798425	0.000685709	-0.00130603	0.000220655	0.00286938	0.00036746	-0.00198089	-7.91479e-05	0.00122747	-2.37116e-05	6.0049726e-05	0.000252714	-0.000406927	-0.000739238	0.000302304	-0.000587699	-0.000838309	-0.00123619	-8.56186e-05	-0.00138331	-0.00138549	-0.000405137	-0.000542242	0.000184138	0.00176989	-4.11024e-05	-0.000224062	-0.000411468	-0.0011045	0.00119038	0.00244297	0.00158266	-0.000976955	0.000164756	-0.000646392	-0.00119173	-0.000841254	0.000317398	-0.000717696	-0.000358809	0.00108721	-0.000579218	0.000390977	-6.71807e-05	0.00152149	-0.000402532	0.000344131	0.000811064	0.000149984	-0.000376582	0.000955901	0.000387568	-0.000504345	-0.000343616	-0.000291164	-0.001835	-0.00047458	-0.000417035	-3.62595e-05	0.000554225	0.000590274	-0.000268792	0.00165917	7.6258824e-05	0.000355845	-0.000587789	-5.67294e-06	-0.000790209	-0.00140813	-0.000647129	-0.00118602	0.000453807	-0.000417395	0.000327343	-0.00161495	0.00115692	-0.00133521	-0.00126233	0.000653475	0.000667849	-0.000284961	0.000525124	0.000459421	0.00106085	-0.000704251	-0.000217344	0.000763264	-2.26359e-05	-0.0002308	-7.31069e-05	-0.000163018	-9.30972e-05	7.748297e-05	0.00130382	-0.00140709	-0.00013885	9.439041e-05	-0.000828801	9.731442e-06	-0.000152124	0.000253703	6.211212e-06	-1.68574e-05	2.0612097e-05	0.000145287	0.000103879	0.000409711	-0.000810928	0.000674974	0.00217416	0.000982915	0.000844375	0.000357655	0.000136794	0.000161418	4.420675e-05	0.000400737	-0.000128836	0.000252234	2.2049187e-05	-6.41807e-05	0.000161817	6.9425423e-06	0.000131847	-0.000209111	4.5425746e-05	-0.000109063	9.269886e-05	7.1541835e-05	-0.000463099	-0.00120882	-0.000341039	9.6516706e-05	-0.000642107	-0.000553978	-8.97584e-05	0.0019022	0.000296853	-9.14528e-05	0.000361828	4.7892507e-05	0.000181326	7.124566e-05	0.00101498	-4.36557e-05	0.000173395	9.028804e-05	0.0014344	6.435927e-05	1.4754173e-05	0.000118982	-9.33242e-05	-0.000120668	0.000159782	0.000164903	0.00197494	0.000734818	6.480794e-05	0.000394216	0.00199303	0.000731526	4.756373e-05	0.000515313	9.522791e-05	0.000260703	0.00212103	-0.000468742	0.000175849	-0.00160891	0.000894606	-0.000160112	-0.00140711	0.00297915	-6.98653e-05	-0.000504271	-0.0011702	-0.000635523	-0.000127632	0.000399041	0.000454943	-2.73788e-05	-9.31716e-05	-0.000722864	-0.00048142	-0.00022817	-0.00102288	-0.000770984	0.000135859	-0.00178126	-0.00127449	0.000915083	-0.000302604	0.000180181	0.000682859	-0.00062569	0.00071318	-0.0013333	-0.00255102	-0.0012235	-0.000593117	-0.00188434	-0.00122888	-0.00111768	0.000406932	-0.000162754	-0.000373231	-0.00137666	0.000930824	0.000124366	-0.00227438	-0.000899809	-0.000422237	-0.00096061	-2.23378e-05	-0.00173464	0.00123102	-0.000968032	-0.00158819	-0.000626442	-0.0002635	0.00126226	-0.000359258	0.000486066	0.00052901	0.000799888	0.00176357	-1.84371e-05	-0.000356824	0.00102624	6.553546e-06	-0.00132211	-0.00157584	-0.00017823	0.000965809	0.000255224	-0.000516878	0.000958521	0.000136607	0.000385404	-0.000276238	0.000363219	-0.000103108	-0.000183321	-0.000556038	-0.00127242	-0.00148522	0.000503844	-0.000341186	0.000466044	-0.000208028	-0.000352302	0.00140064	0.00039098	-0.000400161	-0.000802923	-0.000152061	0.000531992	-3.02756e-05	-0.000541842	-0.00228368	0.000385322	0.00124672	0.00130044	-0.000517999	-0.000380761	-0.000991651	-5.40364e-05	-0.000563606	-0.00184213	0.00208301	0.0027257	0.00414845	-3.784e-07	-0.000347564	0.00196992	0.00100565	0.00075979	-9.1112e-06	0.000298456	0.000635041	0.000512278	-0.000395467	-0.000882714	0.00034035	0.00137053	-0.00102966	0.000724091	-0.000112236	-0.00025793	-0.000325369	-0.0010277	0.00120158	-0.000177639	-6.22606e-05	-0.000436346	0.000608674	-0.00134509	-0.000759228	0.0006525	-0.00034393	0.00085479	0.00185738	-0.00125794	0.000181463	0.00118657	-0.000274736	-0.000404333	0.000287679	0.000253868	-0.00335682	0.000708694	-0.000110472	-0.000546682	0.0025411	0.000471701	0.00076311	0.000190966	-0.000671225	0.000399293	0.000940237	-0.00111639	-6.16312e-05	-0.000152551	-6.68835e-05	-0.00134992	0.00156091	0.000791672	0.00160016	-0.000388928	0.00057432	5.8980124e-05	-0.000746426	-0.000701265	-0.000257772	0.00140324	-0.000441657	-0.000116334	5.52231e-05	0.000897966	-0.00108477	0.000230777	0.000465111	0.00117743	-0.00218803	0.00140673	0.000730455	-0.00137607	-0.00235778	-0.000301534	-0.00279499	0.000321138	-0.000250033	-0.000381358	-0.00121538	-0.000644103	-0.00185918	-2.4675e-05	-0.00064493	-0.00061374	-0.00139985	-0.000554738	3.0484853e-07	1.815909e-05	0.000380347	0.00138019	-0.000803349	0.000256027	-0.000531843	5.7510966e-05	-5.05345e-05	1.7032434e-06	-0.000583506	6.9601774e-05	-0.000229962	-6.80818e-05	0.00276025	0.00133852	-0.000328551	-0.000569843	-0.0023816	0.000835376	0.000105938	-0.00102005	0.0013305	-0.000119027	-5.19256e-05	6.1022078e-05	-0.0003375	-1.06004e-05	0.00167306	-0.000149694	-0.00164265	0.000869688	-5.29878e-06	0.000369495	-0.000829561	0.000693432	-0.0015821	0.00076639	-0.000160354	-0.00209505	-0.00024253	9.063721e-05	-0.00054655	-0.000437032	0.000103818	-0.000727196	0.0012531	0.00159646	-5.68288e-05	-0.000166805	-0.000523863	-0.000106576	-0.00283126	0.00112282	0.00011862	-0.000611062	1.0630236e-05	-1.09047e-05	0.000170899	-8.03938e-05	-0.000258448	4.060519e-05	-0.000446753	0.000161597	0.00067909	0.000689388	-0.000294848	-0.000505329	-0.0011876	0.000413583	-0.00127738	-0.00145516	-0.000940442	-0.000517539	-0.000624016	-0.0017328	0.000274125	0.00148442	0.000257844	-8.83601e-05	0.000559653	-0.000649035	0.000244833	0.00144047	-0.000446086	0.00818101	-0.000855227	-0.000903783	-0.00174143	-1.78582e-05	0.000158095	0.000484644	0.000176958	5.885231e-06	0.00208563	-6.5277e-05	-0.000564942	0.00222445	-0.000169439	0.000269697	0.00194421	0.00124128	-0.000496467	-0.000395715	0.0025854	0.00194814	0.000367405	0.000467786	-0.000211083	0.000127193	-0.000278309	-0.000163129	-0.000839025	-0.000662153	-0.000538022	-0.000181826	0.000436144	0.00194745	-0.000346402	0.00148622	-0.000341315	0.000520863	0.0011207	0.000351453	0.00126852	-0.000131191	-0.00123781	-0.000769787	0.00142355	-0.000279904	-0.00131603	0.000466121	0.000657734	0.00295296	-0.00154682	-0.00368446	0.000483007	-0.00137949	-0.000710039	-0.000699178	-0.000243372	-0.000121724	0.00151639	0.000223381	7.6679215e-05	-0.000954473	0.00203115	0.00171585	-0.00038308	0.00106341	-0.00157311	-0.000579553	0.00286206	0.000254576	-0.0013287	-0.00130692	-0.00170827	-0.000498061	0.000611437	0.00226973	-0.0028592	-0.000920479	-0.000393673	-0.00104059	0.00112455	0.00053731	-0.00100063	0.00174249	0.000714424	0.000832938	0.000234564	-0.000200813	-0.000216255	-0.00023635	0.00120299	0.000177003	0.000482147	-0.00138114	-0.000121339	0.00031984	-0.00191486	-0.000964613	-0.00101683	-0.000275419	-0.000240734	-0.000566379	0.000706613	-0.00100761	0.000181043	-0.000477957	-0.00148312	-0.000541323	0.000956521	0.000933892	-0.000902221	-8.08466e-06	-0.000534858	-0.000684142	-0.000323994	-0.000840269	-8.78489e-05	-0.00164448	-0.000484341	0.00039365	-1.52284e-05	-0.00199382	0.000242493	0.000414157	0.000437108	0.000625924	0.000599318	-0.00105184	-0.000178328	0.00172908	-0.00173819	-9.69808e-05	0.000560729	2.1852531e-05	-0.001109	0.000505843	0.000453023	-0.0022644	-0.000270954	-0.00075409	-0.0010207	3.4742352e-05	-0.000923194	-0.0015985	0.00315112	-0.000535932	-0.000208686	-0.00109093	0.00106597	0.000121098	-1.0546e-05	-0.00141948	-0.000348429	0.000604995	-0.000612631	-0.000403122	0.000854158	-0.00105315	0.00060018	0.00150375	0.000403477	-0.000238222	0.000453891	-0.00102009	-0.000196445	-0.00149158	9.2375274e-05	0.00044247	-0.0001758	-1.4276e-05	-0.00097512	-8.60864e-05	1.9768424e-05	-0.00191892	0.00159139	0.000389113	-0.000922209	-0.000331323	0.00218792	-0.000553888	-0.00213726	0.00136697	-0.000495644	-0.000896877	0.000997733	0.000179574	0.00160517	0.000755846	-7.45355e-05	-0.00014351	-0.000349006	4.5813238e-05	-0.000529238	-0.000603415	-0.00174008	0.00142176	0.000842008	-0.00018463	0.000360906	-0.000163767	-0.000344986	8.255734e-05	0.00235451	0.000615919	-0.00098787	-5.70584e-05	-0.000384231	-0.000178571	-0.00043512	0.00152742	0.000706925	-0.000375346	0.000160859	0.00123976	-0.000595484	-0.00186048	-0.000220354	9.097275e-05	0.00103178	-0.00134285	-0.00054155	0.000165379	-0.000587547	-0.000958676	0.000155548	0.00188154	0.000176436	0.000249725	-0.000212348	0.00164616	0.000409785	0.000452828	0.000349183	0.000223702	-0.00131033	-0.000104937	0.000108566	-0.00130476	0.000740355	-0.000442143	0.000774577	0.000511975	0.00110638	0.000269391	-0.000211693	7.36318e-05	0.000425955	-0.00226721	-0.00118959	0.000500137	-0.000356331	-0.000227186	0.000549108	0.000181546	0.000368288	-0.00015384	-0.00143417	0.000388975	-0.000474119	-0.00316774	0.000391756	0.00108728	-0.000728158	7.5622396e-05	0.00151703	0.00025004	0.00120734	-0.000140676	-0.000267314	-0.000221395	-9.27422e-05	-0.00149411	-0.000685219	-0.000752544	0.000134346	-0.00210126	-0.000105804	-0.000768715	-3.72099e-05	-0.000164933	0.000436932	-0.000187559	-2.12705e-05	-0.00021005	-0.00177948	-0.00210639	-0.001284	0.000422319	-0.000591912	-0.00162842	-0.000572461	-7.25487e-05	-0.000212851	-3.35421e-07	-0.000285943	-1.0734e-05	-0.000371604	-0.000221571	-0.000521343	-0.000533067	-0.00105719	0.000453919	-0.000120495	-0.000465026	-0.000255871	0.00113975	0.00158824	0.000107453	0.00243437	-0.00057053	-0.000269336	-2.71135e-05	-0.000294828	-0.00091508	0.000541265	-0.00157345	-0.000128403	-0.00109792	0.000410278	-0.00057283	-0.0015428	4.1131087e-05	0.000423007	-0.000306253	-0.00014448	2.5699228e-05	-0.000495565	-0.00084736	-0.00107956	0.00107164	-0.00104383	-0.00101806	0.000447714	1.8823026e-05	-0.000486597	-0.00085919	0.000322373	0.000701369	1.457544e-05	0.000726075	0.00153553	-0.00185479	-0.000939305	-0.00138116	0.000190096	-0.000165002	0.000487631	9.813729e-05	-9.99521e-05	0.000250855	-0.000716717	0.000517851	-4.23169e-05	0.000845696	-0.00169444	0.00299624	-0.000382261	-2.61975e-05	-0.00369437	0.000386667	-0.000952827	-0.00244172	-0.00263208	-0.00145473	-0.00132813	-0.000757725	-0.000578855	6.6872075e-05	-0.000772436	-0.000360918	-0.000376224	-0.00365019	0.000646722	-0.00113505	0.000299458	-0.000306502	-0.000196675	-0.000798567	-0.00031707	0.0010696	-0.00252754	2.3370258e-05	0.000116989	-0.000934536	0.000115488	-0.0014345	0.00254357	0.000582594	-0.000249227	-0.000327127	3.3070213e-05	-0.000943296	-0.0012314	-0.000402028	0.000551738	-1.76613e-05	0.00183113	0.00126174	0.00116386	-0.000133688	-0.000372978	-0.000389864	-0.00335147	0.00077556	-5.91296e-05	-0.00170753	-0.00076141	-0.000577996	-0.00212459	-0.0045054	0.00091663	0.000457087	-0.00197137	0.000918918	0.000412246	-0.000434046	0.000930205	-0.00201049	0.000430193	0.000402365	0.00054926	-0.000274459	-0.00134344	-0.000381621	-0.000760982	-0.00231864	-5.99777e-05	0.000736334	0.000318475	-0.000731382	-0.00035211	-0.000520612	-0.0010213	-0.000235343	-2.95419e-05	-0.000159462	0.000109678	-0.00127911	-0.00051259	-0.000290134	-0.0002458	-0.00011169	-0.000490473	0.000263358	-0.00054142	-0.000462193	0.000621408	-0.00099584	-0.000234706	-0.000726106	9.398214e-05	0.000700851	0.000185158	-0.00152519	-0.000758269	-0.00208032	9.761009e-05	-0.0039626	-0.000654762	-0.000134532	-0.00395946	-0.000524182	-0.00282989	0.00056153	-0.00120872	-0.000171767	-0.000359432	4.016993e-05	-0.00136892	0.000108308	-0.000233352	0.000553103	-9.96767e-05	-0.000108955	0.000452932	-0.000261898	0.00019055	0.000319461	0.000209292	0.000296522	-0.000351657	0.000776813	0.00112706	-0.000144638	-0.00166801	-0.0003148	0.000107293	0.0013789	-0.00045909	0.000113658	-0.00099723	0.000413807	0.000671327	-0.000471195	0.000407439	0.00227677	-0.000720894	0.00155487	0.000219342	0.00138714	0.00126961	0.00141505	0.00213676	0.000839123	-0.000438553	-0.000374221	0.00158801	0.000841568	-0.000119829	0.000609314	-0.000291004	-0.000232373	0.00170637	-0.000694504	-0.000553088	3.0050729e-05	6.6392415e-05	0.00198369	0.00249642	-0.000459907	0.00114756	0.00169064	0.00106999	0.000964535	7.312172e-05	0.000550505	0.000508775	0.000508531	-0.00140727	0.000818632	0.000288053	-0.00043154	-0.000227475	-0.00131084	-0.000176917	-0.000867721	-0.000457958	-0.000592032	-2.46431e-05	0.000621133	-1.39521e-05	0.0014639	-0.000912848	0.000814498	-8.58822e-05	0.000639304	-0.000943813	0.000133335	-0.000363674	-0.000205566	0.00307	0.000427248	0.000113751	-0.000416331	-0.000708105	0.000687557	-0.00117421	-0.000297642	-5.21798e-05	0.000933235	-0.000516292	0.000878295	-0.000571162	-0.00096208	-0.000506824	1.9861232e-05	0.000992916	-0.00195733	-0.00121736	0.000275989	-0.00139526	0.000306451	-0.00104501	-0.000465535	0.000232092	7.416863e-05	-4.684e-05	-0.000459629	0.000535323	-0.000340721	5.4166514e-05	-0.00055205	-0.000159919	-0.000508074	6.5508284e-05	-0.000475768	-0.000905019	-0.000242365	0.000243768	-0.000395332	-0.000470163	-0.00046727	0.00203406	0.000305244	-0.000883138	0.000345446	-0.00188591	-0.000872238	-0.000399235	0.000211755	-0.000113506	0.000447695	-0.00130598	0.000786389	0.000624857	0.000798819	-5.55391e-05	-0.000466722	0.00126575	-5.94381e-05	-0.000267611	8.674402e-05	0.000374285	-0.000183081	0.0017272	-0.00081694	-0.00060457	-0.00103168	-0.000339968	0.000269643	0.000417374	0.000128262	-0.000249632	0.000504835	1.1382879e-05	0.000295512	-0.00109752	-0.000119047	0.000655208	-0.000431845	-0.000177194	-0.00141513	-0.000960279	0.00206604	-0.00184576	-0.00182253	1.8527395e-05	0.000445981	-0.000258859	-0.000588937	-0.000410502	0.00064837	0.000859037	0.0016602	0.000480056	0.000131946	0.00198583	-0.000587969	-0.000177924	-0.000160593	-0.00244514	0.0050842	-0.000227156	-0.00031379	0.00272156	0.000603217	-0.000591814	-0.000234791	-0.000892875	0.00245948	0.00040916	0.00120419	-0.000147414	-0.000540653	0.00147676	0.000794604	-0.000465709	0.000271615	-3.32019e-05	-0.000129055	0.00412195	-0.000387072	-0.000603548	-0.000112121	-0.000277614	0.000641471	-0.000471314	-0.00204787	0.00138031	0.00144935	-0.00019929	-0.000983793	-0.000290221	-0.000322976	-0.00165234	6.83573e-05	0.000413359	-0.00116287	-0.00124929	-0.000164742	0.00144597	-0.00115329	-0.0012613	8.8950355e-07	-0.000402506	0.00314088	0.0020112	0.000131062	0.00193599	-0.000657885	-0.000218937	-0.000247001	-0.00151357	-0.000497637	-2.71401e-05	-0.000585132	-0.000470469	-0.0031976	0.000770542	-0.000112222	0.000985238	0.000791342	-0.000128916	-0.000781251	-7.35463e-05	-0.000952195	-0.000348582	0.00070664	-0.00011079	0.000627674	-0.0016213	-0.000608629	0.000474115	-0.000810971	-0.000436762	-0.000419887	-0.000363218	-3.42261e-05	0.00128497	0.000822433	0.0011309	0.00100832	0.000269574	0.000841502	5.2094594e-05	0.000305123	-0.00017258	0.00199402	-0.000338115	-0.000153627	0.00228739	0.00216085	0.00100291	-0.000634868	-0.00587906	0.000523529	-7.27002e-05	-0.000306761	0.00178096	0.00272217	0.00160612	0.00301736	0.002652	0.00160674	0.00022182	-0.000596757	-4.06329e-05	0.00147874	-0.000231317	-0.000672373	-7.80821e-05	-0.000134147	0.000284953	0.000240415	-0.000136542	0.00010395	0.000168088	7.993215e-05	0.000410205	0.000540591	-0.00201877	-0.00142809	-0.00123268	-6.37039e-05	-0.00151075	0.00030552	-0.000342143	-3.34711e-05	-1.26129e-05	2.8346662e-05	-0.000341647	-0.00123088	-0.000352621	0.0020273	0.000614542	0.00221218	0.00171342	-0.00111659	0.000454699	-0.00145483	-0.000970614	0.000984499	0.000806269	0.00104524	-0.000757903	-0.00149992	-0.00202093	0.000158983	-0.000306383	-0.000807406	-0.00179983	0.000488026	-0.000854081	-0.00105087	0.000547265	-0.000863696	-8.7874e-05	-0.000532174	-0.000408059	0.00136621	-0.000838741	-0.00192205	-0.000495526	-0.000147306	0.000463544	-0.000898756	-0.00175116	0.000623374	0.00109848	0.000191169	0.00122027	0.00176528	0.000196776	0.000998994	-0.00141696	0.000402144	0.000127544	0.000653174	-0.00151082	-0.00151562	-0.000548695	4.8002516e-05	0.000429154	0.000330613	-0.000233232	-0.000170973	-0.00102438	-0.00203868	-0.00106205	-0.000566265	-0.000518426	-0.000378734	-0.0010173	0.000602337	-0.000632353	-0.000477004	-0.000390099	0.00188916	0.00152051	0.0010458	-0.000867905	0.00288133	0.00180308	-0.00153316	0.000283846	0.000501351	0.000121577	-0.000272702	-0.000111079	-4.79283e-05	0.00120477	0.000216595	0.00473683	0.000248825	-0.00281504	0.00102121	0.00112486	-0.00124698	-0.00026492	-0.001565	-0.00013172	-0.000322311	6.943346e-05	-0.000538149	-0.000739789	0.000554494	0.000150559	-4.35223e-05	-0.000961298	-0.000139652	-0.000248778	-0.000536267	0.000646539	0.000441878	-0.000394539	-9.05704e-05	-0.000622534	0.000240513	0.000196753	-9.60404e-05	0.00280735	-0.000974599	-0.00441576	-0.00164016	-0.00158759	-0.00260028	0.000666269	-0.000135743	-0.000610486	-0.00174903	-0.00233055	-0.000219268	0.000867846	-0.000746088	-0.00143839	-0.0001216	3.495828e-05	-0.000963059	-0.000539655	-0.000660456	0.00106781	0.000610974	0.00124045	0.000571258	0.00162113	-0.000393962	0.00279863	-0.000963078	-0.000385779	0.00124293	0.00172555	0.00212598	-0.000462623	-0.000163213	0.00370605	0.0003053	0.000591962	-0.00121976	-0.000814461	-0.00082761	-0.000989094	0.000428869	-0.000682366	-0.000966683	-0.000251226	-0.000814465	-9.00865e-05	-0.000730097	-0.000279605	-0.000577445	-0.00105315	-0.00113932	-0.000612035	-0.0010737	-0.000559229	0.000862477	0.00179783	0.000494082	-0.000316191	-0.000255871	0.000607054	0.000339058	-0.0018457	-0.000308463	-8.48607e-06	-0.000906908	-0.000360889	-0.00108897	0.00133125	0.000188664	-0.000649348	-0.000660479	-8.43248e-05	0.000144099	-0.00042081	-0.000221931	0.000344147	-0.000269861	0.000227468	0.000933842	-9.95969e-05	-0.00013745	-0.000547362	-0.000369264	0.0008388	0.000721021	0.0013783	0.001302	0.000527416	-0.000231015	-7.85357e-06	0.000300811	-0.000793573	-0.000947345	0.000189749	0.000904973	0.000652531	-0.00144031	0.000645903	2.4997435e-05	0.000360061	0.000710124	-0.000303112	0.000120024	-0.0013452	-0.000165965	-0.000150519	0.00175219	-9.61663e-05	-0.000193874	0.000496047	-9.788e-05	-0.000221327	0.000815473	0.000156018	0.00149772	-0.000501169	-0.00067056	-3.85018e-05	-0.000181592	-0.000745807	-0.00078207	0.000542929	0.00115992	0.000895213	0.000541536	0.00098622	-0.00110845	-0.00031528	-0.000514788	-0.000403639	0.000984723	0.000396195	0.00190516	-0.00028493	0.00121774	-0.000486722	0.000991116	0.00195974	0.000990918	-0.000355808	2.7627148e-05	0.00170383	-0.000258684	-0.000247398	0.000452254	-0.000306285	-0.000287154	2.5465988e-05	-0.000310115	-0.00029684	-0.000146812	0.000756204	0.000489105	-0.000195653	0.000736165	0.000539153	-5.95595e-05	-0.000259297	7.9620185e-07	-0.00011122	-8.3198e-05	0.00319314	0.000172373	8.454852e-05	5.3767384e-05	-3.93281e-05	-0.000493982	-0.000280317	-0.000658769	-0.000788717	-0.00169625	-0.000334456	-0.000419653	0.000586215	-0.000201628	0.00117598	6.394778e-05	0.000282975	0.000370832	-0.00062716	6.8097684e-06	-0.00130221	-0.000456991	-0.001292	0.00103084	0.000333891	-0.00132622	-0.000865905	-0.000336804	-0.00117874	0.000102388	-0.000702547	0.00138336	-0.000705803	-0.000319187	-0.000726531	-0.00182515	0.000995147	0.000346697	-0.000237806	0.000642709	0.00031315	0.000380733	0.0014694	-0.00345098	0.000566502	0.000492142	0.000407921	0.000143925	0.000200902	-0.000130933	5.1648458e-05	-0.000218465	-0.000248015	-0.000182228	-8.98834e-05	0.000604581	-0.000514033	-0.000322761	-7.67355e-05	-0.00158342	0.000591115	0.00114822	0.000232068	7.510418e-05	6.8988185e-05	0.000599016	7.0397778e-06	0.00066563	0.00145929	0.000511748	-0.000381534	-0.000718943	-0.000281411	-0.000114396	4.347199e-07	0.00150031	0.000453945	-0.000421419	0.00191247	0.00187311	0.00186005	-0.000542532	0.00113787	0.000810712	0.000679629	0.00177332	0.000399852	-0.000897717	-0.0006794	-0.00202045	0.00025015	0.000644714	0.000354798	0.00248934	-4.49067e-05	-0.00220446	-0.000509682	-0.000300763	-0.000339924	-0.000148112	-0.00120603	0.000470375	-0.000205579	-0.000653264	0.000397986	0.000240085	-0.00101103	0.000221086	-0.000244468	-0.00017427	-1.80924e-05	0.000740756	-0.000919013	0.000580834	0.000173715	-0.0005914	0.000897274	0.00132689	-0.00133556	0.000531742	-0.00160328	-0.000475503	0.00150319	0.0010401	-0.000239328	9.4123636e-05	0.00167808	-0.000337721	0.00311841	0.000502686	0.00116658	0.00194888	0.000640098	0.000266794	0.0028773	-0.00152704	-0.00105491	-0.000785203	0.000107371	0.00261776	0.000769129	-0.000830165	-0.00121766	0.000263808	7.390439e-05	-0.00046123	-0.00200792	0.00132728	-0.000359925	0.000481239	-0.000208214	-3.1399e-05	-0.00126522	0.000349519	-0.000573613	-0.000557191	-0.000268018	0.000429617	-0.00135541	-0.000385187	-0.00059166	0.00117256	-0.00140672	-0.000315065	0.00130752	0.000873035	-0.000278238	-0.000330513	-0.000470185	-0.000203373	0.00128872	0.00021679	-0.000389488	-0.00128975	-0.000601682	0.000275061	-0.000804037	-0.00169928	-0.000758092	9.337463e-06	0.00100114	-3.46954e-05	0.00108929	0.00010524	-0.00147505	-0.000276355	-0.000919703	-0.00064705	-5.43525e-05	-0.000300788	0.000326154	-0.000226361	-0.000270704	-0.000353948	-0.000205704	-0.00033198	-0.000349082	-6.4992e-05	1.6390317e-05	-0.0012377	0.000528349	-0.000418215	-0.00040913	-0.00038658	0.00014241	-0.00132762	0.00100583	0.000262912	0.00199663	0.000799998	-0.000987627	0.000220613	0.000398322	0.000481966	-2.64466e-06	7.4481235e-05	-0.000477808	-0.000915448	-0.000954712	-0.000894573	-0.000415332	-0.00144441	2.8668102e-05	-0.00138373	-0.000579199	0.00468781	0.00074739	-0.000364611	0.000453807	-0.00428705	-0.00146644	-0.000985314	-0.00200627	-4.36856e-05	-0.000184327	-1.49693e-05	0.000289279	-0.00227815	-0.000363761	0.000674424	0.00151035	0.00129068	0.00248372	-0.000555847	0.00131719	0.000505235	0.000819351	-0.000275251	-0.00039154	-0.000239441	0.000468991	0.000519559	-0.00047835	0.000163766	0.000143449	0.000636113	-0.000541529	-0.000499821	1.028439e-05	-0.00148666	-7.4075e-05	-0.00104329	0.00203319	0.00319367	0.00079852	0.0011652	-0.000399523	4.8234415e-05	0.0011619	-0.000578225	-3.77836e-05	0.000595085	0.000180146	-0.000561338	-0.000877404	-0.000578902	0.000986434	0.00230314	-0.0010539	-0.000308352	0.00041689	-0.000373318	7.642707e-05	0.000838674	0.00105431	-0.000282625	-0.000119846	-0.00169466	-0.000344149	0.0016126	0.00194302	-0.00026123	0.0013004	0.000178535	-0.00175666	0.000666484	-0.00278644	0.00106683	-0.000923668	-0.000131683	-0.00145306	0.00088007	-0.000125675	-0.00131561	-0.00168771	-0.000258815	-0.000398097	0.00115415	0.000211877	-0.000433654	1.4943311e-05	0.00211428	-0.00100337	0.00027203	0.000778432	0.002812	-0.00151357	-0.000604165	-6.0311e-05	0.000202351	0.000560807	-0.000383035	0.000869969	0.00106609	0.000905658	-0.000762586	0.000322644	0.00213711	0.00147339	-0.000123486	0.00193781	0.00252718	0.000363097	0.000484854	-0.000565846	-0.000164997	0.000221095	0.000986522	-6.82963e-05	5.892455e-05	-0.000757356	-0.00022189	0.00287638	0.00040844	0.000280617	-0.000783354	0.000185003	0.000204552	-0.000153427	-0.000472786	0.00134503	0.000927456	0.00285495	-0.00133589	0.00066161	-0.000190481	-0.000369618	0.00162216	0.00115426	-0.000851895	0.000686072	-1.93196e-05	-0.000152225	0.000220627	-0.00138664	0.00182518	-1.27645e-05	-0.00152561	-0.000125468	-0.000104952	0.00130374	-4.55581e-05	-0.000188938	-5.42013e-05	0.0021093	-8.48107e-05	-0.000743851	0.000199344	-0.00138994	-0.00135643	0.000268344	-0.00128573	0.000638992	0.000599433	-0.000261442	0.00135142	0.00091292	0.00089249	-0.000260423	0.00020996	-0.000277292	0.00105209	0.00146432	-0.000284375	0.000576675	0.00112938	-0.000440194	3.6768175e-05	0.00137279	0.000928205	0.00136636	-0.000115037	0.000285531	0.000395519	0.000532915	0.000834373	0.000606662	0.000274123	-0.000271237	-0.00346267	0.000518119	0.000690155	-0.000402428	0.000319533	0.00192077	0.000596024	-0.000582023	0.0012831	-0.000482616	4.134507e-05	0.000626827	-0.00026604	8.512407e-06	8.2210645e-05	0.00135071	0.00037568	0.00104453	-0.000416373	-0.00125661	-0.000301001	0.000541275	-0.000429424	-0.000277442	-0.000119749	0.00209562	-0.000539792	0.000469084	0.000923088	5.0023355e-05	0.000237254	0.0011092	-0.000105659	0.000108935	0.001822	-0.000642424	0.00043368	-0.000508572	-0.000913546	3.1822496e-05	-0.000774068	0.000380421	-0.00304523	-0.000198215	-9.15403e-05	-0.000254819	-0.000368062	0.000111595	-0.000792203	-0.000760209	0.00230882	0.000310498	-0.00091006	-8.64828e-05	0.0016594	0.000277218	-0.00145217	0.000398256	0.000745418	-0.000612255	0.00111299	-0.00151987	-0.00139332	-0.000137298	0.000701432	5.639988e-05	-0.000807714	-0.000137204	-0.000711639	-0.000122375	-5.67299e-05	-0.00108684	0.000650697	0.00154475	0.00120385	-0.000621668	-0.000147902	6.656383e-05	0.00076853	-0.000144619	0.000117255	0.000126193	0.00247225	-0.000181755	0.000111143	0.000842129	-0.00180016	0.00377413	-0.000175522	-7.18306e-05	0.000322414	0.000163644	-0.00299483	-0.00264985	0.000686813	-0.00107964	0.00053013	-0.000401909	-0.00033545	-0.00166148	-0.00272833	0.000644062	-0.000950304	0.000409927	0.00259176	-0.000302824	0.00352417	0.000384842	-0.00127907	-0.000445996	-0.000563406	0.00371677	-7.88699e-05	0.000757649	0.000702249	-0.000389088	-0.000686095	-0.000538733	0.000580111	0.000274749	-0.00113373	-0.000448194	-0.000154022	-0.000422006	-0.000105074	-8.56292e-06	0.00055035	0.00151827	0.0012807	0.00020168	0.0002547	-0.00312477	-0.000180653	0.0007427	0.00080958	4.4156615e-05	-0.000387096	0.000629848	0.000337609	0.000379076	-0.00135265	-0.000139244	-0.000101456	-0.000339085	-0.00076898	0.000134866	0.000362981	0.000352336	0.00121842	0.00390048	-0.000277203	0.00168974	-0.000431004	-0.000181808	-0.00158116	0.000687521	-0.00088734	-0.000288693	-0.00132386	-0.000103559	-0.000505978	-0.000311373	-0.00199064	-0.000998055	0.000299933	-1.62786e-05	-0.000832403	0.00234814	0.00171663	-0.000233498	-0.00125958	0.0012844	0.000427581	0.000366309	0.00040812	-0.000583382	-0.00119991	-0.000807399	0.000412385	0.0013867	-0.00082624	0.00196638	0.000483373	-0.000366541	-0.000593784	0.000912762	0.000198848	0.00195811	-0.000508164	0.00136753	-0.000198161	-0.000164985	-0.000826794	0.000345262	-0.00136295	-0.000401822	-0.000553938	0.00115064	-0.000932285	0.000220927	-0.00134918	-6.72796e-05	0.000320602	-3.57568e-07	-0.001125	-0.000419474	-0.00159537	0.00133827	-0.000512838	0.000832289	0.000862264	0.000741859	-0.000520276	-0.000614182	-0.000793469	-0.000866258	0.000343192	-0.000369639	-0.000142774	-0.000711754	0.000379751	-0.000749765	-0.000685113	0.000610866	-0.000944356	-0.00111595	-1.0414e-05	-0.000656182	-0.000390068	0.000186008	-0.000586258	-0.000667374	-0.000327241	-0.00212127	0.000907964	0.000130635	-0.000226914	0.000215168	0.00118851	0.00041016	-0.000588597	0.000566866	0.00117228	0.000213039	0.000335052	-0.000178566	-0.000112404	0.000204328	0.00107266	0.00033881	0.000464822	1.582555e-05	0.0019721	0.000324485	0.000489982	0.000226509	0.000195095	-0.000199759	-0.000524419	0.000511925	-0.00170905	-0.000164621	8.038765e-05	-0.000533079	-0.00106226	-0.000337233	-0.000614429	0.000879039	0.00260643	-0.00298977	6.389242e-05	-0.000694716	3.11902e-05	-0.000695323	-0.000772745	0.000219166	0.00163308	-0.000750916	0.00235324	-2.88592e-05	0.000204114	-0.00105009	-0.000521851	0.000584683	-0.000730072	0.00285171	-8.95961e-05	-0.000142454	0.000606087	3.6490404e-05	-0.00150947	0.000161164	0.000862259	0.00127872	0.000473701	-0.000325221	-6.24182e-05	0.000265757	0.00140113	4.7246496e-05	0.000820622	0.000332173	4.9167505e-05	0.00334941	0.000777346	0.00105066	0.00241261	-0.000678131	-0.000555389	-0.00104429	-0.000503694	-0.000583369	-0.000895757	-0.00116818	-0.000725916	-0.00180116	-0.00090206	0.000461811	0.000255414	9.317675e-05	0.00102027	-0.00100711	0.000486805	-8.06207e-05	0.00137559	-0.000848017	0.00105506	0.000246906	-0.001034	-0.000441184	-0.000573034	0.000195962	0.000303953	0.00109986	-0.000441546	-0.000214569	-0.000153895	-0.00075042	-9.14129e-05	-4.11986e-06	-5.0643e-05	-0.000315649	-0.000474644	-0.000626853	-0.000154813	-0.000426345	-6.70498e-05	-0.000187515	-0.00014467	-0.00174495	-0.000439388	0.000237196	0.000366153	0.000708549	-0.000484111	9.617157e-05	0.000574504	0.00111574	0.00236901	-0.00161821	0.00117328	0.000840211	-2.94746e-05	0.00142771	0.000572897	-0.000355461	-0.000109291	-0.0015458	8.335079e-05	-0.000225826	0.000355587	-5.18199e-05	0.00135019	-0.000228694	-0.00094431	0.00120441	0.00115296	0.00266519	0.00130841	-0.000259305	0.000802329	0.0012514	-0.00082	0.00266899	-0.000204926	0.000293416	0.00186098	-0.000278343	0.0016286	-0.000428454	-0.00024188	0.000785506	-2.97983e-06	0.000574861	-0.00206507	0.00138363	-0.00109344	-0.00248881	-3.62869e-06	-0.000442375	-0.00101502	-0.000163297	-0.000763842	0.00329861	-1.21367e-05	-0.000310669	-0.000180713	-0.000547515	-0.000995168	-0.000821908	-0.000108966	-9.77108e-05	-7.40861e-06	0.000420203	-0.00074614	-0.00140623	0.00207116	0.000198287	0.000498372	0.000647135	0.000921982	0.00070745	-0.000520066	-0.00116954	-0.00119699	0.00212858	-0.000844688	0.000276148	0.000691578	0.000477512	0.00152886	0.000332945	-0.00039666	-8.27905e-05	-0.0015742	0.000819807	-0.00134885	-0.000455769	0.000486822	-0.000737172	0.000288248	0.000131355	-0.000942538	-0.000365659	0.00146397	0.00037712	-0.000167695	-0.000507426	-0.00295802	-0.00143479	-2.23209e-05	-0.000589915	-4.97638e-05	0.000197123	-0.00463522	-0.00173199	-0.00171633	0.000560484	-0.00181853	-0.00350013	0.000453262	-0.000543076	-0.00252724	-0.000514284	-0.000743408	0.00110642	-0.00138735	-0.000213351	0.000235182	-0.000857001	-0.000133267	0.000215671	-0.000456748	0.000889781	0.000472027	-1.02374e-05	-8.56742e-05	0.000238431	0.000278322	-0.000144578	-0.00111749	-0.00112518	-0.000231328	-0.000777022	-0.000869366	0.000443455	9.4787865e-05	0.000501609	0.000334137	-0.00141337	-0.000444531	-0.000160878	0.0005646	0.00238372	0.00136338	-9.8613e-06	0.000187646	-0.000656189	-0.00124195	0.000270416	-0.000324694	-0.000897898	-0.00164551	0.00227632	0.000357887	-0.000223873	0.000434961	0.00128022	-0.00116225	-0.0014379	4.921751e-05	-0.00186262	-0.000658596	-0.00220542	-0.000380666	0.00118503	7.281885e-05	-0.000786696	0.000187806	-0.00113164	0.000106649	-0.00112347	-0.000324544	0.000458022	0.000134721	-0.000522344	-0.00122132	-0.000277022	0.00105068	0.0010598	0.000319556	0.00160553	0.000860672	0.000428126	-0.000344074	0.000728799	0.000129576	0.00126862	-0.00093981	-0.000218686	-4.10857e-05	0.00109581	-0.000255361	-0.000669228	0.000134624	-0.00204795	0.000260124	-0.000994718	-0.00117659	-0.000222117	-0.00211837	-0.000508341	2.2674318e-05	0.000173804	0.000323748	0.00178611	-4.48215e-05	-0.000598844	0.00112286	-0.00085189	-0.000674694	0.00147261	0.000111552	0.00102943	-0.000335005	0.000250114	-0.000733046	0.000951719	-0.000597097	0.000997312	0.00112998	-0.000960146	0.00080897	0.0010474	-0.000444976	0.000349842	-4.04784e-05	0.000658662	0.000141539	0.000224883	0.000470877	-0.00121786	-0.00246404	-0.00112111	-0.00127072	0.000214775	0.000215711	-0.000200027	0.000260899	0.000146131	-0.00132939	0.000537227	-0.00218623	0.000372002	0.000102135	-0.000388179	-0.000167255	0.000633925	-0.000807228	-0.000280555	0.000249243	-0.00153796	0.000833093	-0.00107042	0.000268998	0.000576145	0.000150066	0.000416852	-0.00111184	-0.000377682	-0.00109926	0.000755288	0.00192589	-9.99893e-06	0.0011176	-0.000579975	-0.000370901	-0.000255757	-0.000313841	-0.000924205	0.00011068	0.00117623	0.000389617	-4.63437e-05	7.364856e-06	0.000705765	0.00289858	-0.000168338	-0.000230191	-0.000649214	-0.00135203	7.804252e-05	-0.000591946	0.00121865	0.00181927	0.000865412	0.000564239	0.00186213	-0.00211054	-0.00107682	0.000642992	0.00115135	0.00200195	-0.000614277	0.00030237	-0.000224883	0.000348643	0.00177529	-0.000165604	-0.000787939	-0.000892049	0.000618737	5.325303e-05	-0.000652895	0.000434397	-0.000589448	0.000278455	0.000984458	-0.00189579	-0.000281626	0.000300406	0.000588795	-0.00040946	0.000874498	9.913719e-05	-0.00059358	-0.000475728	-0.00181336	-0.00122908	-0.00225638	0.000366887	-0.000865083	-0.000778576	0.000469955	0.00110169	-0.00020937	0.000457346	-0.000602104	0.000201818	-0.00045728	-0.000836493	0.000757404	0.000353147	-9.38376e-05	-0.000623374	-0.00136422	0.000473265	0.000416004	-0.000698993	0.000526691	0.000212953	-0.00042992	-0.0001706	0.00145602	-0.00165956	-0.00104949	0.000279358	0.000418753	-0.00152907	0.00101713	-0.000237882	-0.000589745	-0.000183596	-0.000932276	-0.000913924	0.000148899	-0.00056173	-0.00208473	0.000460622	-0.000573599	0.000460107	-0.00101131	-0.000966721	0.00183026	0.000276882	0.00140841	0.00129455	-0.00121794	-0.000238625	-8.6786e-05	-0.000479064	0.00199358	-0.000579176	0.000249639	-0.00171836	-0.00161021	0.000586657	-0.00017561	-0.00111004	-0.000156025	0.000256708	-0.000478645	-0.000788855	0.00011791	0.000332406	0.00257969	0.00248148	7.820809e-05	-0.00032211	-0.000230751	-0.000396652	-0.00045444	-0.00098139	-0.000479178	0.000460615	-0.000529425	-0.00308973	-7.93957e-05	-0.00060007	0.000968927	-8.86728e-05	-0.000161932	0.00204528	0.000404119	-0.00092345	0.000540147	-0.000222322	0.00178342	-0.000102774	-0.00240993	-0.000380201	-0.000976499	-0.000266954	0.000152835	-0.000558634	-0.000148879	0.00103116	-0.00145611	-0.000730296	0.000995194	-0.000985486	0.000191587	0.000358891	4.2661828e-05	0.00124649	0.00189379	0.00175694	0.000108818	-0.000468943	0.000593151	2.0486188e-05	0.00227334	-0.000356732	-0.000666253	0.000313466	0.00207555	-0.000280892	-0.00010775	-0.000217218	0.00138507	-5.11792e-05	-0.000749331	0.00247984	0.000316757	0.000945775	0.000705096	-0.000468631	-0.00132654	0.000304284	-0.00039659	8.99642e-05	0.000894309	-5.64617e-05	-0.00107243	9.721193e-05	0.000610482	0.000789495	-0.000626263	-0.000378411	-7.866e-05	-0.000320462	0.000589922	0.000425761	-0.000639622	0.000592414	-1.18446e-05	-0.00107582	0.00159495	-0.00082096	-0.000751044	-0.00550399	0.000201718	7.671916e-05	0.000594029	0.000286794	-0.000692026	0.00144588	0.000302163	0.000399145	-0.000505159	-8.50114e-05	0.00186632	-0.00109423	-0.000274718	-0.000162074	0.00277646	0.000394862	-0.00155308	0.00142395	-0.000741516	0.00146199	-9.96525e-05	0.00113805	-0.000669509	0.00139079	-0.0012332	-0.000582461	0.00106931	-0.000438425	-0.00110419	-0.000324281	0.000761298	0.000764693	-0.00136004	-0.000843956	-0.000933608	-0.000414655	-0.000716728	0.000360908	0.00149086	-0.000180987	-0.000492474	-0.00044579	0.000292289	0.000414876	-0.000931764	-0.000927103	0.000238625	-0.00147938	-0.000148306	0.0010673	9.823787e-05	0.00349713	0.00122742	0.00300328	-0.000905113	-6.13732e-05	-0.0003206	0.000515445	-0.000114945	-0.00191778	0.00160443	-0.000302651	-0.000435305	0.000788165	-0.000335999	0.00143649	0.00195438	-0.000117418	0.00021178	0.000390494	-0.000427306	-0.000481589	-3.53405e-05	-0.000805663	0.00103635	-0.00123117	-0.00116962	0.000709584	-0.000167257	-0.000397341	-0.000505313	-0.00030027	0.000817641	0.000354377	9.9255994e-05	-0.000355509	-0.000421973	-0.000127192	-0.000252078	0.00403144	0.0007958	7.988967e-05	-0.00145442	-0.0016989	0.00160733	0.0015882	0.00168869	-0.00034085	0.000469588	-0.00053797	-0.0017666	-0.00082482	0.00066142	0.000169735	-0.000726292	-0.000286534	-0.0015892	0.000646299	-2.7345e-05	-0.000144537	1.493435e-05	0.00117299	0.000280267	-0.000137405	1.04388855e-05	-0.00153229	-0.000217984	0.000703055	-0.00276207	0.0006003	0.00104031	-0.000122044	7.603972e-05	9.322926e-05	-0.00210954	-0.000802748	8.552624e-05	-0.000627217	-9.12237e-05	-0.000696841	-0.00480001	0.00105436	-0.000595809	-0.00110256	0.00067993	-0.000979291	0.000922804	-0.00101267	-0.00117115	0.000283469	-0.000418564	-0.000355566	0.00121931	0.000428266	-0.00148294	0.000349973	-0.00040204	-0.00128017	0.000651769	-0.00225888	-0.00117877	0.00140419	0.00164643	-0.00218935	-0.000312959	0.0014203	-0.00116918	0.000158303	0.00129082	0.000477017	0.00020157	-0.00143472	-0.000492654	-0.000100885	0.00025238	0.000331026	0.000312468	0.000106202	0.00124931	-0.00101984	-0.000585476	0.000492071	0.00150434	0.000516911	0.000966965	0.000886107	-0.000722521	0.00121401	0.00138943	-0.000853499	0.00109842	0.00146135	0.00122373	6.523639e-05	-8.00812e-05	0.00107975	-0.00110569	-0.000259728	-0.000569693	0.000200385	-0.000509899	-0.00142985	0.000313437	-0.000803918	0.000871426	-0.000794195	0.000892064	-0.000253954	-6.90183e-05	-0.00030111	-0.00052828	0.000866053	-0.000635461	0.000392118	-0.000537633	-0.00177267	-0.000386918	0.00156482	-0.000877549	-0.00118851	-0.00121703	0.000194339	0.000794309	0.00141108	0.000292756	0.00237022	9.061566e-05	-0.000267452	-6.26419e-06	0.000979244	0.00149396	0.000645133	0.000321197	-0.000155394	-2.84871e-05	-1.88831e-05	-0.000547159	0.000342876	0.000471638	-0.000915057	-0.000504707	0.00208721	0.000733809	-0.00034934	-2.71865e-05	0.00168192	0.00120674	0.00128691	0.000367324	0.000190795	0.000790572	-0.000332217	0.00127453	-0.00157873	0.00166221	-0.000249935	6.2470055e-05	0.000641812	-0.0013669	-4.45777e-05	0.00291963	1.8338513e-05	-0.000130824	-6.24578e-05	-0.000105399	0.00126908	0.000186322	0.000805255	-0.00114725	-0.000170425	-0.00087742	0.00263371	0.000413794	0.000731369	-0.00048531	2.9360432e-05	2.6045207e-05	0.000703432	0.000280663	0.000904846	-0.00133421	0.000843682	3.5266243e-05	0.000725837	-0.000812314	-3.57843e-05	0.00355886	-0.000783502	-0.00153906	0.000599488	0.00114115	0.000999492	0.00107514	-5.18024e-05	-0.000748116	-0.000512213	0.00113044	0.00181515	-0.00108764	0.000168459	0.000304937	0.000240506	0.00148026	0.000830414	-0.00020847	-0.000366621	0.000101961	-0.000972841	-2.79657e-05	0.00067581	-0.000469525	-0.000180922	0.000218534	-2.66299e-05	-0.000228482	-0.000337666	0.00100182	-4.47085e-05	-0.000226471	-0.000786773	-0.000203124	0.000120586	0.00141648	-0.00152949	-5.7599e-07	0.000185976	6.183715e-06	0.000631469	0.000823694	0.00398117	-0.000681148	-0.00188047	-0.000148671	-0.000290461	-0.00106606	-0.000998108	0.000277168	0.000357164	-0.000135407	-0.000188131	-0.000491176	0.000931108	-0.000203846	-0.000239707	0.00321065	0.000471403	-0.00019303	0.000193144	-0.000494984	9.784439e-06	0.000505542	-0.000138256	-7.13856e-05	2.8625018e-05	-0.00118209	-0.0016889	-7.93478e-05	-0.000106148	0.000622038	-0.000606357	0.000352953	-0.000100063	0.000152228	0.000802501	6.79775e-05	0.000301533	-0.000870281	0.00139822	-0.000617364	-1.41012e-05	-6.58981e-05	-0.000308146	-0.000311198	-0.00211369	-6.79149e-05	0.000202293	-0.000790355	-0.000410296	0.000793946	-0.000412491	-0.000152626	0.000311761	-0.000362079	0.00130728	0.000164297	0.00144101	0.000714761	0.000826857	0.00024076	-6.1936e-05	-9.8092e-05	0.000941787	-0.000494356	-0.0010254	-0.000151211	-0.000596605	-0.000395187	0.000465856	-7.84752e-05	-0.000323473	0.000938003	-0.000406887	0.000265236	0.000111401	0.000950542	0.000615443	-2.57119e-05	0.000499611	0.000306963	-0.000698404	-0.000439293	-0.00125101	-0.000333392	-0.000339946	-0.000844358	-0.000175678	-0.00122503	3.5574743e-05	-0.000620932	0.00132771	-0.000603615	0.000433258	0.00133128	-0.000608272	0.000128089	-0.000278798	0.000532849	-0.000771551	0.000391257	0.000473595	0.000593392	-0.000817839	4.300868e-05	-0.000320324	0.00113534	-0.00033846	-0.000142571	-0.00184691	-0.000507205	-0.000177442	0.000507786	0.00067071	0.000823038	5.72819e-05	-0.000233487	0.000195428	0.000728851	-2.20441e-05	0.000999745	-9.50273e-05	0.00141579	0.00121402	0.000619237	0.00124847	-0.000175866	-0.000282778	0.000911711	0.000252591	-0.000209037	-0.00137981	-0.000282892	0.00010012	0.00119098	2.9481322e-05	-0.00140132	5.76235e-05	0.00139486	0.00147103	-0.00115429	0.000224791	-0.00205018	0.000573506	0.000187292	0.000557352	-0.000334015	-0.00118805	0.00152077	0.000431362	0.000523953	-0.000126016	0.000832309	0.00129878	-0.000324323	0.00106996	0.000297025	-0.000325381	-0.000437611	0.000438325	-0.000339923	-0.000216758	-0.000243066	-0.000244148	0.000731017	-0.00061577	-0.000149469	-6.06453e-05	0.000122185	0.000576449	0.000275071	0.00218945	-0.000489001	-0.000156578	0.000507431	-0.000181457	-0.000261027	0.00109223	0.000459624	0.00118895	0.00067528	-0.000352825	-3.17008e-05	-0.000212748	0.000212597	0.000454269	-7.90649e-05	0.000125141	-0.000297679	-0.00099649	0.000177418	-0.000290235	-0.00016779	-0.000279854	0.000686146	0.000418234	1.5274472e-07	-0.00043171	0.00178464	0.000752943	0.000326052	-0.000357471	0.000498153	0.000762913	0.00132123	0.00161579	0.000717584	-0.000665677	0.000591879	-0.000206064	0.00119359	-0.000550562	-0.000430533	-0.000834225	-0.00155817	-0.00182547	0.000153022	0.00124746	0.000845682	-0.000558705	0.000515627	-0.000288172	-0.000683206	-1.84353e-05	0.000277034	0.000228579	0.000303931	-0.000542437	0.00143496	-0.000319599	6.3510925e-05	-0.000991737	0.000326851	-1.55848e-05
quetiapine	9.3631876e-05	-0.00237429	-0.000286962	3.0040565e-05	0.000170623	-0.000760932	-0.000728786	0.000307393	0.000380624	-0.000732005	-0.000311501	-1.88331e-05	-0.000491534	0.000704042	0.00052531	-0.000682822	-8.51552e-05	9.849512e-05	-0.00113625	-0.00206303	-0.000876356	-6.85748e-05	-0.000353867	-0.000265146	0.000314398	0.000320739	-0.000388611	-0.000573052	-0.000221909	-0.00108396	0.000244729	0.000224894	0.000203732	0.000214686	0.000234862	0.000144497	-0.000503498	-0.00176634	-0.000509528	-0.000406927	7.3119645e-06	-0.000199093	0.000258915	0.000530302	0.000794627	0.000149333	-9.07344e-05	-0.000304451	-0.000767105	-0.00013906	0.000124307	0.000960426	0.000253107	0.000252995	-0.00440041	5.3909822e-05	-7.42754e-05	0.000246734	0.000422555	-0.000354231	0.000813676	0.00124482	-0.000247688	0.00021344	-0.000539206	-0.00146441	-0.00289572	-0.000594266	-0.00193254	3.9062314e-05	0.000188285	-0.000697754	-0.000600418	0.000532926	-0.00108557	-0.000631869	-0.00143642	-0.000239312	0.000304634	-0.00051124	-1.09279e-05	0.000106223	0.000729436	-0.000305971	-0.000665759	0.000381112	-6.48986e-05	-0.000565879	-0.000995882	0.000172545	2.9050276e-05	-5.38562e-05	0.000472805	-0.00100502	-0.000533325	-0.000723109	-0.00021412	1.1232324e-06	0.00216331	0.000423691	-0.000280133	0.000537751	0.00081394	0.000992615	0.000689885	0.000751563	-0.00131533	0.000219257	-0.00162823	0.000542193	0.00145562	0.00132108	-0.000181989	-4.04135e-05	-0.00114692	-0.000848262	-0.000420875	0.000820481	-0.000921982	0.000313276	0.000136808	-0.000149868	3.5849316e-05	6.3100815e-05	-0.00101816	0.000189974	0.00129541	7.463297e-05	-5.89877e-05	-0.000569157	0.000550692	-0.000599065	0.000827997	-0.000345406	-0.000366714	-0.00127522	-0.000504467	-0.000306169	0.000837885	4.0808776e-05	0.000289693	0.00234109	-0.00154322	0.00121354	0.00179323	0.00073413	0.00117373	0.000790448	0.000786837	0.000395126	0.000457285	-0.000345442	0.00231224	0.000886868	-0.00105928	-0.000153713	-0.000432011	0.000138848	0.00105338	0.000588797	-0.000225072	-6.31826e-05	-0.000136	-0.000154381	-0.00143854	-0.000942511	0.000620097	0.000820056	0.000406013	8.030705e-05	-0.000131931	-0.000938724	0.000613436	0.000514822	0.00100114	0.000145657	-0.00135803	-0.000124187	-0.000666955	7.5987555e-05	0.000830454	-0.000120291	0.000287542	0.000505939	-6.28098e-05	-0.00064941	-4.31132e-06	0.000460239	0.000121326	0.000282232	-0.000478676	-0.000990149	0.00133018	0.00174884	-0.000354559	0.000211734	-0.000163889	-0.000509212	-0.000267878	-0.000540389	-0.00141823	-0.000286555	-4.20454e-05	-0.000710735	-0.0010697	-0.000110568	-0.00120648	-0.000139496	-0.000527721	-0.000539467	-0.000930633	-0.00116446	-2.64968e-05	0.0022866	-0.000194133	0.0010738	-0.000347275	0.000454157	5.9916296e-05	0.000283137	-7.50155e-05	0.000180896	-0.000181387	-0.000193882	0.000174715	-0.00044669	0.00117672	-0.00155311	-0.000153991	-0.000304188	-0.000211461	-0.000106862	0.000584195	-0.000603943	-0.000347249	-0.0008649	-0.000111361	0.000846183	-0.000273754	-0.00208213	-0.000649194	-0.0015284	0.000354956	0.000142531	-0.000358458	-0.000520415	0.000643754	-0.00108471	1.5756117e-05	-0.000204653	-0.000226	0.000303155	0.00136764	7.522623e-06	0.000227116	0.000109882	0.000298846	4.7397192e-05	-0.000853746	0.000640209	0.000770918	0.00235643	0.000364026	-0.000303096	0.000216	-0.000958724	0.000739504	0.000116237	-5.16725e-05	-0.000185008	0.000193487	-0.000827454	0.000148283	-5.20671e-05	0.000518518	-0.000463604	-8.21748e-05	-0.000652176	-4.33807e-06	0.00079865	0.000532326	6.893819e-05	0.00131114	0.00013831	-0.000209454	0.000305456	-0.00133206	-0.000607079	-0.000465216	0.000278563	-0.000467098	-0.000414784	0.000289453	2.2163716e-05	-0.000447145	8.041382e-06	0.000645668	-0.000865908	0.00072216	0.000170258	-0.000360491	-0.000226561	-0.000238106	-0.00015668	-0.0015746	0.000250581	8.3879786e-05	-0.000396854	0.000214573	0.00101345	0.000167116	0.000194428	0.00036299	-1.15179e-05	-0.00052041	0.000905613	-0.000203389	0.000395493	-0.000906516	0.00034497	0.000286846	-0.000798223	0.00124101	-4.07664e-05	-0.000423216	-0.000864244	-0.00108959	-0.000230506	-0.000395173	0.000764373	0.000491694	-0.00034948	-0.00182698	0.00123631	-0.000954242	-0.00128776	0.000710562	-9.48935e-05	0.000564291	-0.000401305	0.00120989	-0.000483503	0.00016873	-0.000553105	-0.000587061	-0.000613067	0.000955694	1.3080612e-05	-0.00034936	-0.000147162	8.6669e-05	-0.000353297	0.00261067	-0.000152895	0.00184122	0.000200217	0.00127906	0.000153596	3.4577367e-06	0.000408515	-0.000920223	-0.000623876	0.000167081	0.000347866	0.000189185	0.000292594	0.00169188	-0.00101566	-0.00038743	-0.000112702	0.000273209	-0.00142861	-0.000322027	0.00046061	-0.00197078	-0.000723569	-0.000208038	-0.000931106	-0.000674664	0.000175534	0.000644563	0.00112344	-3.50868e-05	0.0001612	-7.4476e-05	-0.00109529	0.000258963	-0.000576631	0.00141089	-0.00098856	0.000394582	-0.00170226	0.000491072	0.00201149	0.000465112	0.00035127	-0.000168927	-0.000513695	0.000140098	-0.000845181	0.000159613	-0.000309164	0.000181674	-0.000368058	-0.000184133	0.000240501	-0.00054526	4.9688566e-05	-0.000140606	-0.000696925	-0.000421787	0.000436131	-0.001007	-0.000108146	-0.00128829	0.000966096	0.000183931	-0.000285033	2.6820835e-06	0.000791885	0.000449369	3.59003e-05	0.000383773	-0.00039307	0.000385872	0.000981982	0.000412223	0.00061041	-0.000378543	6.1239574e-05	-0.000110241	0.000268238	0.0011082	-0.000301218	0.000150325	-0.000532312	0.000176441	0.00033532	0.000310491	-0.00102895	0.00024168	-0.00092299	0.000418448	-0.000648752	0.00101753	-0.000235386	0.00033252	-0.000141251	0.000143534	8.0301965e-05	0.00251377	0.00129105	-0.000144248	0.000153354	0.000690199	0.00142925	-0.00192192	0.000483752	-0.00108907	0.000797908	-0.000531747	0.000286223	-0.000256984	-0.000160246	0.000622583	0.000641389	-0.000548448	-0.000367233	2.2273907e-05	0.000229509	0.00013937	-0.000600477	0.000186739	-0.00143176	0.000105338	0.000392003	-0.000528578	-7.6258e-05	0.000627187	0.000763228	-0.000574325	0.000475747	-0.000110012	-0.000358091	-0.000267394	-0.000474222	0.000381154	6.269606e-05	-0.00154305	-0.000206512	-0.00178421	-0.00111815	-0.000269554	-6.11886e-05	0.000988558	0.000321361	-0.000298498	-0.0012098	3.0459794e-05	0.000354466	-0.000213532	-0.000345285	-0.000154806	-0.000620105	-0.000186841	-1.49508e-06	-0.000351026	-0.000606864	0.000430988	-0.00037118	-0.000262625	-0.0002148	-0.00129827	-0.001137	-0.000101657	-0.000328298	-0.00190006	0.00153741	0.000179658	0.00162746	0.00149159	0.000516638	0.00058294	-0.0010504	0.000507165	0.00054007	0.00133401	0.00113155	0.000269059	0.000644249	-0.00137013	-0.000740724	3.7462498e-05	-0.000697253	-0.00109244	0.000930486	-0.000326639	-0.0011862	0.000138801	-0.00113807	-8.8182e-05	0.000168812	0.000226931	0.000896527	-0.000455247	0.00102451	0.000165714	0.000147291	-0.000543993	0.00160319	0.000499118	0.00076959	-0.00103354	0.000227674	-0.000104174	3.084595e-05	-0.00119587	0.000349551	-0.000248633	0.000367426	-6.51057e-05	-0.000398651	-8.72201e-05	-0.000148412	-6.47654e-05	5.6361805e-05	0.00101058	0.000263408	6.423743e-05	-8.69841e-05	-0.00263785	-0.000328558	0.000201721	-0.000302277	-0.00100069	-0.000196172	0.00126609	0.000379054	0.000521435	6.3538064e-05	0.000809065	-0.000138046	-0.000471964	-9.6753e-05	0.000278773	0.000118949	0.000697853	0.000154925	0.000173366	-0.000320844	0.000410977	0.00214735	5.654937e-05	0.00181628	0.000808448	-0.000476271	0.00071264	-0.000367786	-0.000556685	-0.000322287	-0.0007658	0.0009356	-0.000549693	-0.000156636	-0.000863463	-0.000375693	-0.00115784	0.000518969	0.000136526	0.00119275	-0.000423228	0.00066574	-0.000782617	3.088597e-06	2.1422757e-06	-0.000109246	-0.000214559	-0.000321512	0.000100256	0.0004299	-0.00162616	9.299885e-05	-0.000599323	-0.000216832	1.10363035e-05	0.000182257	0.000377522	-0.000360888	-0.0010767	0.000891754	0.001362	0.000530954	-2.54208e-05	2.714365e-05	-0.00111709	0.000434752	-0.000114432	-0.00180631	0.000194255	-0.000231275	-0.000423467	-0.00104354	0.000440769	0.000299023	-0.000110513	0.0012357	0.000222611	0.000373476	-0.000862944	-0.000134873	0.000936348	0.000493454	-0.000990387	-0.000768402	-0.000540365	0.000373103	0.000156733	0.000682087	0.000109251	7.3329706e-05	0.000117356	0.000670053	0.00152786	5.375593e-05	0.000175124	1.7503256e-05	0.000655911	0.000292556	-0.000163006	0.000587355	-0.000264975	-0.000158445	-0.00118783	-0.000346563	-6.16382e-05	-0.000544639	0.000764015	0.00158213	5.2787324e-05	0.000305565	-0.00148292	0.00112069	-7.75947e-05	-0.000496238	-0.000330446	0.000695054	5.560892e-05	-0.000590764	-0.00106548	-3.0345e-05	1.1903669e-05	-0.00249529	0.000518108	-0.0013015	-0.00208782	0.00046314	0.000205441	-0.00134015	-3.82581e-05	0.000724306	-0.000237503	0.000260695	-0.000384451	0.000942591	-5.22072e-05	0.000477227	-0.000201268	-0.000320781	-0.0014893	-0.000837816	-0.000561869	0.000484375	0.000730882	-0.000816164	-0.00188152	-0.000876437	-0.000293589	-0.000728287	0.000199017	-6.83357e-05	-0.000275388	-0.000585322	0.00029333	6.881732e-05	0.000150586	0.00066028	0.00107971	0.000655422	-0.000448643	-0.000424952	-0.000644383	2.2748072e-05	3.0290756e-05	0.000117936	-0.000397214	-0.000184428	-0.00026878	0.00100214	-0.00105097	0.000768077	0.00186171	0.001242	-0.000514074	0.000448902	0.000929977	-0.000724721	0.000221353	-0.000158296	3.1883792e-05	0.000611108	-0.000270017	-0.000504429	0.000670296	2.2484448e-05	0.000159734	0.000855644	0.000173638	0.00161642	0.000556381	0.00073483	0.000206627	0.00104858	-5.41416e-05	-0.00135301	-0.000214549	-0.00163466	0.00072169	0.000614515	0.0012648	-0.000376608	0.000434475	8.3905965e-05	0.00100404	0.000315467	-0.000707158	0.00112422	-0.000211416	-7.13735e-05	-0.000311341	-7.97318e-05	-0.00061146	0.00101288	-0.000563416	0.000415497	-0.000115565	-0.000861851	0.000341986	-8.11236e-05	-0.000124748	7.65964e-05	4.7115896e-06	0.000108969	0.000154705	0.000106168	0.000244805	0.000396783	0.000592036	-0.000902181	-0.000491273	0.00181994	0.000601761	0.00341418	-0.0018769	0.000102207	0.000466208	-0.00127741	-7.18086e-05	-0.000452532	0.000420065	0.00070769	-0.000620031	0.00190161	0.000298838	0.000706873	0.000188957	0.000567932	-0.000125202	-0.000231401	-0.0023471	-0.000388072	0.000199076	-0.00094296	-0.000260564	-3.96994e-05	0.00032366	9.361791e-05	0.00017603	-0.000642314	-0.000108201	-0.000514694	0.00046885	-0.00015272	-0.00114016	-0.000109535	-0.0012045	-0.000340776	-0.000820091	0.000248573	0.000597128	-0.000232675	-9.28102e-05	-0.000524726	-0.000848054	0.00107121	0.000130869	-0.00126599	-0.00116322	-0.000736676	-0.00190001	-0.000124679	0.00108364	-4.31222e-05	-6.45561e-05	-0.000144145	0.00122305	-0.00271396	-0.000527484	0.00024463	0.00116403	-0.000322922	-0.00200971	0.000200018	0.00229864	0.000906014	0.000863925	-0.00171598	0.000383402	0.000387504	-0.000203969	0.00071716	0.00129074	-0.000175773	-0.000832049	0.000284884	0.000190264	7.727026e-08	-0.000112001	-0.00110057	-0.00050387	-0.00100002	-0.000156227	-0.000411289	-0.00103206	0.000593773	-0.00127396	-0.000686023	-0.000413313	-0.000607782	-0.0010424	-0.000468962	-0.00130774	-0.000964387	-0.00125148	-0.000407291	7.655913e-05	-0.00235449	-0.00112675	0.000349458	-0.00154538	-0.000386948	-0.000629023	-0.000630092	-0.00114004	-0.000854267	0.00119861	-0.000105038	-0.000420121	-0.00105717	-0.001037	0.000452853	-0.0006648	0.000364546	0.00021739	0.000686979	-0.000296717	-0.000160545	0.000140138	0.00029544	-0.000673416	-0.000125776	-7.421e-05	3.6616773e-05	-0.000173019	-0.000104791	-0.000454938	-0.00209029	0.00199139	-0.000929442	-0.000627086	-0.00099629	0.000133204	-0.000518757	-2.34973e-05	-0.000249234	0.000422181	-0.000927903	0.000647668	-0.00157736	0.00128957	0.000423319	0.00119837	0.000430552	0.000606799	-0.00022953	-0.000919163	-0.00082595	-1.95449e-05	-0.0014334	-0.00034617	0.0003915	0.000311101	-0.00114404	0.00166054	0.00146457	0.000255604	-0.000282177	-0.000118098	0.00023039	-0.000493172	0.000855594	-6.31326e-05	0.000148829	0.000140643	-9.59485e-05	-0.00031022	-0.000235776	-0.000238453	0.000253407	-3.87443e-05	4.784242e-05	-0.000407049	0.000547478	0.000529951	-0.000997291	-0.000105262	-0.000112821	-0.000412599	0.000499577	-0.000713519	0.000263072	-0.00014103	-0.00121157	-0.000118991	-0.000265531	-0.000308604	-0.00061541	-0.000121005	-0.000458073	0.000976182	0.000334778	0.000100294	0.000713306	-0.000736205	-0.00070251	-0.000755167	0.000147317	0.000536825	-8.82561e-05	-0.00010629	-0.000314916	-0.000351888	-4.18246e-05	-0.00146025	0.00205186	0.0028873	-0.00115255	-4.1269e-05	0.000846981	0.000118964	0.000488094	0.000267131	-0.000689395	0.00028633	-0.000967364	0.00143073	0.00121224	0.000153403	-0.000179657	-0.000299201	-0.000708236	0.00102245	0.000336994	-0.000574841	-0.000461444	-0.000223853	3.713219e-05	-0.000857968	0.00013733	0.00103944	0.000361451	-1.52048e-05	-0.00121443	-0.000237108	-0.00119951	-0.00107254	-0.000332329	0.000642175	-0.00213953	0.00130177	-0.000627031	-0.000619877	0.000344949	8.097006e-05	-0.000295657	-0.000447614	-2.90819e-05	0.000709717	0.00135689	2.7802437e-07	-2.06026e-05	-0.000156366	-0.000333493	2.1342923e-05	0.000539926	0.000105066	-0.000419132	-0.00070723	0.00199208	1.6463266e-06	0.000950712	2.0471245e-05	0.00035446	-0.00030654	0.000157336	0.0005643	0.000559793	0.000717366	0.000146405	-0.000333396	0.000208069	-0.000286537	-0.000277735	-0.00105299	7.043998e-05	-0.000510402	-0.000310913	0.000100974	-6.91742e-05	-5.33645e-05	0.00165494	-0.0014082	-0.00147203	-0.000507779	0.000353396	0.000409796	-0.00247515	-0.000194018	-0.000961517	0.000233624	0.00112745	-0.000369105	0.000474059	-0.000391979	-0.000443537	4.4996334e-05	-0.000223582	0.00075651	-0.000185127	0.000769175	0.00182526	-0.000499496	-0.000806348	-0.000977288	-0.00064386	0.00314067	-0.000691511	0.000366257	0.000387295	0.00133863	0.00026154	0.00133314	-0.000898363	0.000155726	0.000195431	-0.00086013	-0.00093354	0.000180767	-4.88258e-05	-4.17612e-05	-0.000162402	9.5335134e-05	-0.000760691	-0.000193028	-0.000725052	-0.00138633	0.00029773	0.00020579	-0.000761418	0.000628495	-0.000908241	-0.000448225	0.000702012	-0.000246007	0.000602809	-0.000244693	2.3158962e-05	-0.00165508	-0.000476481	0.000105808	0.000130341	0.00152383	0.000658486	-0.000104992	-0.000429903	-0.00016753	0.000534444	0.00048721	0.00198313	0.000247209	-0.000128921	-0.000819661	0.000477353	0.000223693	-0.000191886	0.000447022	-0.000252157	-0.000885585	0.000902963	-0.000978569	0.000110607	0.00025371	-0.000811146	0.000188362	0.000331222	-0.000645253	0.000945913	0.000132122	0.000813578	-0.000487092	0.000209616	5.3575448e-05	-0.00010507	-0.000103817	0.00110591	1.1911113e-05	-0.000313561	-3.88204e-05	-0.000154602	3.415117e-05	-0.000377312	-0.000557351	0.000984069	-0.000373442	0.000566044	0.00040771	0.000307212	-0.000266287	0.00106545	-0.000253406	0.0015812	-0.00165254	0.000292787	-2.36438e-05	9.3752424e-05	-0.000522082	-0.000283455	-0.000257382	-0.00324569	0.000370205	-0.00020329	0.000665891	0.000130069	0.00073705	0.000260831	-0.000566237	-0.000644413	-0.000777198	0.000162442	-1.4111e-05	0.000282936	-8.83717e-05	0.00274774	0.00203457	0.000595892	0.000274228	-5.44627e-05	0.00104191	-0.000721911	0.000279417	-0.000134847	-0.000339917	1.39700205e-05	-6.6324e-05	0.000505899	-0.000463807	-3.63227e-05	0.000179415	-0.000662399	0.000860016	-0.000685581	-0.000338201	0.000339122	-0.00031765	0.00040478	0.000418556	2.001534e-05	-0.000373728	5.3989592e-05	-0.000295928	-0.000511107	0.000289641	-6.68939e-05	0.000151889	0.000468974	0.000256071	0.000233965	-1.62678e-05	-2.73778e-05	0.000175782	-2.5458e-05	0.000368778	-0.000466538	0.000118599	-0.000237177	-0.000516835	0.00105994	-0.000441334	0.0014239	-0.000601759	0.000292726	-0.00197942	-0.00167711	-0.000413053	-0.00149227	0.000746589	8.991781e-05	0.000575221	-0.00156239	0.000857822	0.00031895	0.000384943	-5.45594e-06	-0.000584294	0.000562519	0.000351893	-0.000567132	-0.000258242	0.000389446	-0.00046777	-0.00118841	0.00101974	-0.000307749	-0.000682892	0.000425955	9.036915e-05	0.000633064	-0.00155259	-0.000370117	-0.000251283	0.00165913	0.000198717	-0.000335926	-0.000256594	9.252031e-05	-0.000519215	-1.95417e-05	2.2334087e-05	-0.000611793	-0.000351182	0.000520263	7.361416e-05	-0.000839361	-0.00090275	0.000138988	0.000466713	-0.000491927	-0.00205584	-0.000154885	-0.000933113	0.000203377	-0.000950111	-2.97303e-05	6.725193e-05	-0.000276647	0.000494423	0.000618149	0.00134941	0.000458145	-1.19727e-05	0.000200329	-0.000220143	-3.86805e-05	0.000726499	-0.000157305	-0.000790883	3.496139e-05	-0.00100414	0.000835806	6.4572795e-08	-2.54369e-05	-8.02338e-05	0.00194041	0.000541916	0.00107467	0.000104318	0.00136773	-0.00126615	0.000368792	-6.6657e-05	0.000269144	-0.000574231	0.000624109	0.000772779	0.000647979	0.000965869	4.9972827e-05	-0.00012688	1.997808e-05	-0.000266219	0.000214701	5.9288042e-05	0.000332045	-6.96639e-06	-6.30238e-05	-0.000407618	-0.00048265	4.5169258e-05	7.667248e-05	0.000168052	-6.41193e-05	0.000151103	0.000491259	0.000822262	0.000582128	-0.000100797	-0.000407208	3.586966e-06	-0.00114419	0.000338827	0.000120281	0.00126703	0.000383436	2.4448706e-05	0.000573273	6.522719e-05	0.000566339	-4.52664e-05	0.000581046	-0.00282614	-0.00023663	0.000407028	-0.000234964	-0.00019706	0.000666517	5.58134e-05	0.00117839	-0.000294742	-0.000132601	-0.000817019	-0.00149517	-0.00010911	-0.00182565	0.00054783	-0.000270693	0.000939406	-0.000607784	-0.000867508	-0.00184762	0.00113202	-0.000338083	0.000179683	0.000273109	-9.97915e-06	5.942717e-05	-0.000137594	0.000936607	0.000374581	-0.000300712	-1.63544e-05	0.000588253	-0.000349497	0.000331777	-0.00191571	0.00133179	0.00051052	0.000303603	0.000450973	-0.000670767	0.000198409	0.000471717	-0.0017632	0.0002746	-0.000352184	0.00193397	0.00279315	0.00107582	0.000342752	7.4887874e-05	0.00042328	0.000588323	0.00132856	0.000399493	-0.000522052	-8.02303e-05	-0.000484246	0.000914419	0.00175426	-0.000211608	0.000974578	-0.000414192	0.00112538	0.000182134	4.149588e-05	-0.000207101	-0.000154571	0.000437261	-0.00036301	0.000250234	-0.00122318	0.000124196	0.0002644	0.000454626	0.000300143	0.000957076	0.00144513	-0.000686231	-0.000356182	0.00084768	-0.00140659	0.000597657	0.000461881	-0.0006296	-0.000171593	0.000710758	-0.000846576	4.279356e-05	-0.000237673	0.00128075	0.00204905	0.000399887	-0.000107041	0.00105758	0.000179527	-0.000285479	-0.000138587	0.000721868	0.000875956	0.000184728	0.000255367	0.00085414	0.00104476	-0.000170467	0.000746193	-0.000406172	-0.000214839	-0.000813787	0.000154041	0.000168034	-0.00117646	0.00133032	-0.000897605	-0.000679053	-4.62948e-05	-0.000870043	-0.000660516	0.000581142	0.0015666	0.000826083	0.000374453	0.000839989	-0.000267464	0.00158455	0.00104981	0.000190103	0.000347398	0.000374756	0.000226796	0.000499564	1.3999935e-05	-0.000383599	-1.65487e-05	-0.000220941	-0.000575634	0.000177877	-0.000285489	0.000597869	-0.000577403	0.000349378	-0.000393655	-5.37759e-05	0.000476333	0.000111265	0.000291943	-0.000897994	0.000542255	-3.60589e-05	0.000347289	1.7750694e-05	-0.00154885	0.000412807	0.000432791	-0.000514358	-0.000574844	-6.28526e-05	-0.000519015	0.000129605	0.000910136	9.2159644e-05	0.00154592	5.0853483e-05	0.000816991	0.000245238	0.000418022	-0.000265608	-0.000193537	-2.20709e-05	-0.000619909	0.00037858	0.000115166	-0.00048715	0.000419394	0.000595353	-0.000332344	0.000230014	-6.2182e-05	-0.00037494	-0.000294119	-0.000758402	-4.92195e-05	0.000508014	-0.00163743	0.00221329	0.00164922	-0.000390037	-0.000372791	4.9780596e-05	0.000181323	0.000140186	0.000431023	-0.000769285	-0.000101018	0.000668432	0.000340639	-0.000304416	0.00109664	-0.00117324	0.00165969	-0.00119948	0.00109151	-0.00020121	0.000280919	0.00314308	0.000278379	0.000775468	0.00355448	5.2517542e-05	-0.000183883	-0.00136494	0.000740265	0.000485284	0.000590024	0.00231131	0.000131313	0.000568907	-0.00141633	0.00038802	-0.000163459	1.4077111e-05	-5.43383e-05	-0.00117963	4.211298e-05	0.000513475	0.000279212	0.000292646	-0.000491648	-0.00156601	-0.000122416	0.000316707	0.000626572	-0.000322793	0.000126304	0.000801064	-2.61861e-05	0.00118115	-9.0329e-05	-1.75195e-05	-5.42103e-05	-0.00060542	-0.000466728	0.00101173	-0.00033347	0.000727172	0.000330507	0.000171477	0.000226071	0.000513464	-0.000475471	-7.84831e-07	0.00060695	-0.000482684	-0.000688916	0.000476078	0.000372473	-0.00177444	-0.00147089	0.00136444	0.000807684	0.00219601	-0.000267599	0.000530204	0.00097285	-6.0365e-05	0.00034629	0.00025823	-0.000640907	0.000392831	-0.000361305	0.00138738	-0.000495487	-1.85322e-05	0.000377248	0.000899955	0.000257998	0.000253392	0.000450785	0.000318544	-0.000912963	-0.000585803	-7.57971e-05	0.00116689	-0.000143237	-0.0012733	-0.0023982	4.0856678e-05	0.00200406	0.0004958	-0.000147577	0.000321103	-0.00070767	0.000910785	-0.000239854	0.00196423	-3.26204e-05	-0.00042932	0.000218317	-0.000211642	1.4075926e-05	-0.000360032	-0.00347391	-0.00111186	0.000783434	0.000560173	-1.48023e-05	-0.000237334	0.000349433	-0.000898501	-0.00018743	-0.000701934	0.00142904	0.000922064	0.00201068	0.00173465	0.000230306	0.00149535	0.00110907	0.00169205	0.000905433	-0.000538782	0.0010797	-0.000206968	-0.000983151	-0.00298779	0.00126815	-0.000213305	-0.000457483	0.000425535	6.786541e-05	-0.000173442	-2.38259e-05	-0.000745263	0.00797891	-0.000654676	0.000988079	0.000171907	0.000763765	0.000707874	3.3866876e-05	0.000310532	0.000534244	0.000760148	0.00170472	1.5304873e-05	0.000234654	0.000891788	0.000221144	0.00261688	0.001632	0.000655387	0.00150625	0.000147583	0.00109343	0.00111669	-0.000130087	0.00206507	0.000736973	0.00186873	0.000213325	0.000543404	-0.000379951	0.000532513	-0.00100057	-0.00135562	-0.000523552	0.00122091	-0.000870016	0.00060595	-0.000692241	-0.000707375	2.3431214e-05	-0.000242878	0.0013262	-7.7387e-07	-0.00218592	0.000794376	0.00052863	-0.000410687	-0.000440847	-9.60457e-05	0.000610047	0.000579196	-0.000351855	-0.00311076	0.00186124	0.000115452	-0.000346294	-0.000184038	-0.000178705	0.00148945	0.000808021	-0.000493326	0.00062723	-0.000450466	0.000305808	0.000546629	-2.75493e-05	-0.0011768	9.652794e-05	1.62567e-05	-0.000776071	-0.000376149	-0.000313782	0.000139094	0.000973841	-0.00133302	0.000177924	-0.000680928	-0.000286583	0.000881916	0.000332483	6.383905e-05	0.000530314	-0.000175073	0.000107649	-0.00367067	-0.000205116	-0.000192355	6.61276e-05	0.000275258	-0.00075434	0.00177863	-0.000612774	0.00272611	-0.001503	0.000361596	-0.000820997	-0.000828188	0.000673271	0.000264714	0.0013556	-0.00125127	-0.00045859	0.00108855	0.000743751	0.000140529	0.000350188	0.000392542	-0.000203228	-0.000722381	0.000176711	2.3285364e-05	9.2242066e-05	0.00056187	-0.000677169	1.4681874e-05	-0.000737603	0.00232207	0.000474558	-0.000872246	-0.000443548	2.6544083e-05	-8.67159e-05	-0.000137438	0.000166204	-7.46381e-05	0.00117881	0.000659744	-1.51695e-05	-0.00135649	-0.000153809	3.174924e-05	0.000657164	0.000550548	-9.52065e-05	-0.000922225	-0.00168697	-0.000379322	0.0012865	0.000336302	-8.91823e-06	0.000515159	0.00338186	0.00237234	0.000626483	-0.000300822	0.00143627	0.000787219	0.000152085	-0.000318488	-0.000203334	0.00262561	0.000532389	0.000279846	0.000275665	0.000470285	0.00022238	8.977766e-05	0.000422836	0.000251111	0.00105532	-0.000678204	0.000275082	0.000753423	-0.000469601	0.000219543	0.000254621	5.3066004e-05	0.00312529	-0.000827494	-0.000407665	-0.000270911	0.00146675	6.207037e-05	-0.00123506	0.000751994	0.0004418	-0.000288465	-0.000950044	0.000157501	0.000335769	-0.000911555	-0.000335791	-0.00144529	-0.000860722	-0.000874629	0.000477314	-0.000558488	0.000413166	-0.000836959	-0.000945889	8.263152e-05	-0.000849318	-7.76659e-06	-3.89634e-05	-0.000230381	-0.000322808	0.000912188	6.7476576e-05	0.000291519	-0.00010355	0.000335827	-0.000817185	0.00017196	3.4801983e-06	-0.00238742	-0.00112132	-0.0003071	-0.000729025	-0.000890916	-0.000199125	-0.00155973	-0.000789577	3.284434e-05	-0.00064212	-0.000781739	4.6548288e-05	-0.000788146	-0.000549179	0.000476394	-0.000383147	0.000526776	8.858966e-05	-0.000120343	-0.000657537	0.000902247	-0.000811308	-0.000240764	0.000379648	-7.41516e-05	0.00070027	-0.000679175	-0.000220056	0.000665477	0.000353988	0.000122942	-0.000488279	0.00171998	-0.000870328	0.000390421	0.00084888	0.00216369	0.000516282	0.000454178	6.4100255e-05	-0.00143041	0.00214667	-0.000363097	0.000605731	-0.000134457	0.000116467	-9.22271e-05	0.000672978	-0.00120885	-0.000276607	-0.00156171	0.000622897	0.00107835	-0.000113019	0.000559437	-0.00029305	0.000794089	-0.000450013	-0.000346765	0.000963074	-0.00058338	-0.000597767	-3.77231e-05	-0.00128295	-0.00146535	0.000224075	-0.000549202	0.000367036	-0.000341202	0.000287216	0.000560871	0.00104561	0.000116556	3.235846e-06	-0.000390508	0.000195129	0.000261226	0.00010192	0.000307018	0.000395528	4.1239855e-05	-9.6851e-06	-0.000246839	0.000700689	-3.17593e-05	-0.000220193	-0.000652332	0.000123282	-0.00249292	-0.000248544	-0.00165961	-0.000578974	0.00053249	0.000812014	0.000142804	-0.000182606	0.000132545	-0.00176267	-0.000430229	-0.000280416	3.9123097e-05	0.000586524	0.000830166	0.000696424	-0.000163192	-0.000805943	0.000520799	7.1180184e-05	-9.40015e-05	-0.000283186	0.00126841	0.000233364	-0.000431497	-0.000629613	-0.00112951	7.596219e-05	0.00106207	0.000700504	0.00234228	0.000986599	0.000380737	-5.68505e-05	0.000319347	0.00154669	0.00031564	0.00241724	0.000333883	0.000788326	0.00171062	-3.73228e-05	-7.79507e-05	0.000218106	9.393715e-05	0.000453751	-5.34931e-06	-0.000796435	-0.000135564	-0.00128104	-0.00128162	-0.000261207	0.000229118	1.8183386e-05	-0.00044085	-0.00019612	-0.000215536	0.000290893	-1.567e-05	-0.000165617	-0.000810077	-0.00183149	0.000504558	-0.000592873	8.711955e-05	-0.000444062	0.000226577	-0.000307177	0.000745502	0.00166926	-0.00156016	-0.000588995	0.00125315	-2.226e-05	0.000177242	-0.00203536	0.0013147	0.00060737	0.000413853	-9.41813e-05	-5.82129e-05	-0.00285164	0.000237392	-0.00130735	7.14874e-05	-0.000199629	2.150941e-05	0.000615579	-0.000199627	0.000555201	-0.000136694	0.000568197	2.2028966e-05	-0.00117695	-0.00385751	-0.000648738	4.3802967e-05	0.000253127	0.000563376	0.000299462	-0.000876007	-9.96426e-05	0.000426761	-0.000847353	-0.000355056	0.000312366	0.000865023	-0.00115745	-0.00134713	0.000294529	-0.000428615	0.000335571	-1.4378e-05	0.00052051	0.000289811	-0.000374145	-7.95276e-06	-0.000951378	0.0010997	-0.000502105	0.000378478	-0.000587846	0.00042148	0.000421181	-0.00224699	0.000106621	0.000210396	0.000691157	-0.000730682	0.000145573	-0.000541638	-0.000172825	-0.000301582	-1.45856e-05	0.000287397	-1.24407e-05	0.000104054	0.000420164	0.000262255	0.000462087	2.376572e-05	-0.000181484	0.000219353	-0.00107418	-0.000980857	-0.0003351	0.000575945	-0.000383492	-0.0010702	0.000516401	0.000726575	0.00147978	0.00042585	-3.54067e-05	0.000181084	0.000400423	0.000115671	0.000444018	0.000702361	0.00029022	0.00090689	0.000165551	-0.000972342	0.000706628	0.00147656	0.000188692	-0.000883739	0.00272158	-0.000217668	-0.000202551	0.000624793	3.7373076e-05	0.000387957	0.000437677	-0.000225564	0.000119148	0.000127122	-0.000273894	5.207876e-05	0.00128362	0.00113525	-0.000235309	0.000184046	-0.000154686	0.000633861	-0.000824341	-0.00229572	0.00265027	-0.000786203	0.000415222	6.432606e-05	-0.000188617	-0.00019794	-0.000194321	-0.000492904	-0.00364409	-0.000787804	0.00100422	-0.00158627	-0.00230025	0.000867495	-0.000139788	-0.00126001	0.00014758	-1.19118e-05	0.00146582	-0.000906946	-0.00249609	-7.0365e-05	-0.00165677	-0.0015849	0.00134427	0.00155911	0.000137989	0.000492651	0.000696816	-0.000877048	-0.00124326	-0.00125751	-0.000507387	0.000999234	0.00162306	-0.000883053	0.0004158	-0.000123111	-0.00113534	-0.000901318	-0.00234652	6.0520917e-05	-0.000651665	0.000413109	0.000995597	-7.20064e-05	3.4303102e-05	-0.000506908	0.000436424	0.000592822	0.00142703	0.000205599	-0.000718422	-0.000796347	-0.00108755	-0.00018663	0.000510917	0.000174461	0.000189844	-0.000349992	0.000484114	0.000899715	-0.000171	0.000976967	-0.000501038	0.000277274	-0.00138282	0.000382443	-9.78699e-05	-0.00179137	0.000972347	0.000729436	0.000155744	0.000540231	-0.000377377	-0.0024088	5.7719648e-05	0.000262228	-0.0007383	-7.8646e-05	-0.000192363	-0.00011773	0.000357288	0.000285274	-0.000396623	-0.000348701	0.00117751	0.000217759	-0.000152019	8.852398e-05	0.00100418	-0.00115863	-0.000796203	-0.00106515	-0.000836284	-0.00133911	0.00151335	-0.0010348	-0.000560786	-0.00153904	-0.00042785	-0.00029524	-0.000742469	-0.000921743	-0.000738573	-0.00211019	0.000414818	0.000701853	-0.000164517	4.8475464e-05	-0.000221139	-0.0010374	-0.000554176	-0.00108366	-0.000683267	-0.000921837	0.000548889	-5.71296e-05	-7.03516e-05	-0.000211607	0.00130874	0.000668134	-0.000143654	-0.00105306	7.863931e-05	-0.000173731	0.000209677	0.000362551	-0.00145315	0.000284575	-6.17665e-05	0.000993235	0.00117096	-0.000623192	0.000295176	-0.00380036	-0.000205223	-5.49789e-05	-0.000490215	-0.000279828	0.00107778	-0.000876847	0.00227995	-0.000492583	0.00036158	5.7812846e-05	-0.00106577	0.000950022	-0.000118021	0.000649884	0.000670202	4.348175e-05	-0.00156613	-0.000698712	-0.000781887	0.000190271	2.5444192e-06	-0.00122665	-0.00124758	0.000296019	-0.000770742	0.000355278	-0.000288042	-1.1195e-05	0.000455271	0.000552035	-0.00170229	-0.00165311	-0.000750785	-0.000106271	0.000114859	0.000465359	-0.00194097	0.000165021	0.00053588	0.00031858	0.000432251	4.139475e-05	0.000236376	-0.000349737	-1.30918e-07	2.9613513e-05	0.00048548	0.000373288	0.000702885	-0.000829449	-0.0004942	-2.51057e-05	8.405562e-06	0.000454085	0.00040503	5.6623187e-05	-0.000934589	0.000428348	0.000509396	0.00191237	2.8809401e-07	0.000188131	-0.000114326	-8.75379e-05	0.000263971	-0.000757331	0.000290049	0.000646919	-0.000353963	-0.00105057	0.000258459	-0.000271997	-0.000170841	0.000191608	-0.000155641	0.000869155	-0.000276066	-0.000735984	0.00188663	-0.000495016	0.00114612	-0.000429987	0.000648913	0.000160765	-0.000555311	-9.12317e-05	0.000373904	0.000749328	-0.000671136	-0.000850519	-0.0010029	-0.00145109	-0.000458308	-0.000198629	-0.00084765	0.000170521	0.000100588	0.000849754	-0.0009945	0.000278584	-0.000993399	0.000173217	0.000365555	-0.0009532	-0.000866449	-0.00062156	-0.000366156	-0.000487718	-0.000604171	0.00021257	-0.000344623	0.000121973	9.772347e-05	0.000483852	0.00185399	-0.00208542	-0.000910235	-0.00163127	-0.00130896	-0.000468923	-0.000609583	0.000496299	0.000200031	0.000193787	-0.0017203	-0.000232828	0.000772665	-0.000540865	0.000849357	9.495747e-05	-0.000254318	-8.71606e-06	-0.000183763	0.000124281	2.7423905e-06	0.000840976	0.000708656	-0.000743003	0.000275061	0.000509261	0.0010515	-0.000798563	-0.000384993	-0.000489179	-0.00106868	-0.000410873	-0.000930575	-0.000165171	-0.000259683	-0.0017181	-0.000888878	0.000590822	0.000693064	0.00076135	-0.000399856	-0.000275471	7.843657e-05	0.000153341	0.000267561	0.00117911	0.00090974	0.000589417	0.000474196	0.000883122	0.000135441	-0.00117812	-0.00138015	-0.000487294	0.000950571	0.000314311	-0.00149219	0.000664085	-0.000185591	-0.000387738	-0.000675937	-0.000458796	0.0010164	0.000125877	-0.000492057	0.00292634	0.00112809	0.000135873	0.00032001	0.000288083	0.00041805	0.000898441	7.7866054e-05	-0.000213773	0.000438083	3.6024427e-05	0.000146707	0.00072697	-0.000857563	0.000591201	-5.59093e-05	-0.00141679	0.000328137	0.000514802	0.000849364	0.000472272	-0.000370073	0.00132943	-0.00315509	0.00103405	0.000986906	0.000949596	0.000820649	0.000627956	-0.00243088	-0.00237374	-0.00157599	-0.000893299	-0.000593172	-0.00162073	0.00159133	0.000259878	-0.00120929	-0.000157053	-0.00071467	0.000174997	-2.57819e-05	-0.000235976	8.715054e-05	0.000512724	-0.0010234	-0.000782841	-0.000368856	-0.000103046	-0.000200998	-0.000213055	0.000452925	-0.000242714	0.000197169	-0.000442502	0.000519679	0.00115392	0.00118512	9.349454e-05	-0.000245232	0.000766138	-0.0014268	-0.00123614	-0.000740767	0.000148439	-1.59968e-05	0.000184647	-0.000314448	-4.57585e-05	-2.31314e-05	-0.000282012	-8.84773e-05	-0.000258715	-0.000658657	8.7549175e-05	-0.000125733	-0.000241826	-0.000233418	-0.00114653	0.000640946	-0.00165773	0.00065056	0.000850061	0.000119994	0.000134101	-0.000340664	0.000414273	0.000156036	0.00041011	-0.00098627	-5.03907e-05	8.674206e-05	-0.00106204	-3.40453e-05	0.000121245	9.62258e-05	2.7243575e-06	-0.000314509	-0.000245661	-0.000210794	0.000613279	-0.000383585	0.00040159	-0.00168995	0.000517233	-0.000361072	-0.000464947	-0.000362839	-0.000613763	-0.000444457	0.00188264	0.000102516	9.0398236e-05	0.00161773	-0.000104737	-0.000183688	-0.000670457	-0.00115557	-0.000189115	7.4767566e-05	-0.0015214	-0.000787379	-1.19577e-05	-0.000349009	-0.00126958	0.000247405	-0.000762279	-0.00178532	-0.0015008	-0.00075192	-0.000789036	4.4686203e-05	-8.54615e-05	0.000395456	0.000301827	-0.000757482	-0.00268108	0.000528757	-0.000302518	-0.000142923	0.000188151	0.000779766	0.000191328	0.00149566	0.000728735	0.000572655	0.001914	0.000476282	0.00115686	0.00143592	4.095107e-05	0.000442555	0.000639334	0.000634259	0.000486992	-0.000183355	0.00121013	0.00030233	0.000130068	0.000460204	0.00138144	0.000260212	0.000109045	0.00137215	0.000142009	0.000316477	-0.000116761	0.000308464	-2.04307e-05	-0.000949784	0.000526918	0.00274556	-0.00103523	-0.000504062	0.000180719	0.000204031	0.0011315	-0.000214993	-0.000561403	0.00142515	0.00152848	0.000324899	0.000972953	-0.000501263	-0.00026302	-0.00149033	6.970592e-05	-0.00112848	3.0194878e-05	-0.00211813	-0.00048998	-0.000387042	-0.00125106	-0.00126222	-0.000387386	-0.000328315	-0.00139995	0.00124889	0.000682885	-0.000317166	-0.00112238	-0.000444571	-0.00104151	0.000387711	-0.000444091	-0.00109829	-9.09945e-06	-0.00025635	0.000383022	0.000306107	0.000526341	-0.00141851	-0.00105595	-0.000723984	-0.00190243	0.000700166	0.000388591	0.00080148	-0.000210849	-0.000317827	0.000582761	0.000411806	8.494595e-05	-0.00117539	0.00080263	0.000666083	-0.00110137	0.000623195	0.000110374	0.000399023	-0.000118822	-0.000131709	-0.000133118	0.00122085	0.00059408	-0.000706369	0.000633634	1.7039249e-05	-0.000162012	8.875936e-05	0.00025238	0.00046934	6.7776986e-05	0.000661117	0.000547321	-1.38285e-05	-0.000670108	0.000559651	0.000304077	5.215055e-05	0.000370995	0.00209495	0.000355678	0.000616161	0.000485886	-0.000585853	-0.00100396	-0.000579877	0.00132389	-2.26992e-05	0.000923871	0.0020446	0.000220234	-0.000539807	0.000423991	0.000168933	0.000167823	0.00106627	0.000123827	-0.000692701	-0.000701101	0.000283128	-0.000657048	0.00246867	0.000353821	0.00107226	0.0013761	0.00172515	-0.000419111	0.000213442	0.00164114	-4.44262e-06	0.000443389	0.000496594	-0.000825434	0.000159885	0.000341437	-0.000446756	0.000376484	4.0899893e-05	-1.87798e-05	0.00134776	3.079494e-05	-0.000633905	9.838835e-05	0.000838266	-0.000322057	-0.000437229	0.000186139	0.000257531	-0.000117102	-0.00122692	-0.000542155	0.00107591	0.00166351	-0.000285176	0.000858161	-0.000111933	-0.000139403	-0.000171986	-0.000284614	-0.000385257	0.00051126	-0.000292604	0.00209872	-0.00114407	-0.000571659	0.000761982	0.00162428	-0.000187189	0.000599062	-0.000592348	0.000115684	-0.00057577	0.000561814	0.000228338	0.000115052	-0.000765614	0.000409866	0.000242182	0.000215413	0.00026733	-0.00056343	-0.000527768	-0.00060496	-0.000185145	-0.00112982	-0.0007163	-0.000574953	0.000281106	-0.00144807	8.891421e-05	0.000140789	0.00058228	0.00174013	-6.02418e-05	-0.000192844	0.000115624	-0.000303968	0.000227859	-0.00017153	-0.000301138	0.000356872	0.000678161	-0.00086141	-0.00071278	-0.000687421	-2.01515e-06	-0.000360264	0.000104814	-0.00160763	0.000719708	0.000400988	-0.000103856	-3.78005e-05	0.000306424	-0.000179885	-0.00116493	-0.000180769	-0.000495039	-0.000621359	0.0042705	-0.00107632	0.000441162	-9.27883e-05	0.000754081	-0.00279983	-0.000687887	-0.00151711	-0.000433966	0.000675548	0.000293314	-0.000184393	-1.36814e-05	-0.00132777	-0.000833032	0.00135985	-0.000305585	-0.00124399	-0.000295227	0.000251817	-0.000302059	-0.000565121	-6.99394e-05	0.000105159	0.000326908	0.000691477	-0.000354136	6.234656e-05	3.0501618e-05	0.000458669	-0.000290418	0.000207684	0.0001546	-5.00373e-05	0.000170779	0.000782495	-0.0011557	0.000621044	-0.00146942	-0.000611953	0.000428532	-1.548e-05	-0.000210649	0.000529847	-9.08341e-05	-0.00253352	-0.00147459	0.000201402	0.00053498	-0.00166297	0.00013482	0.000597769	6.1086146e-05	0.000782606	0.00049418	0.00136696	-9.77133e-05	0.000214643	-0.00100024	-4.53112e-06	-0.00174689	0.000347946	-5.04509e-05	0.00229892	0.000244498	0.00159307	6.7735014e-06	-0.000120761	5.9922935e-05	3.163398e-05	0.000512097	-0.000133792	4.4093613e-05	-0.00116426	0.00039025	-0.00172014	-0.000338043	0.00141237	0.000261019	0.000578858	0.000273996	-0.000516323	0.00127368	0.000106905	-0.00019413	0.000244879	-6.07163e-05	-0.00129803	-0.000195817	-0.000832673	-0.000198144	-0.000722701	0.000224471	-0.000719409	-0.00180436	-4.74936e-06	-0.000367218	-0.000479087	0.000425584	0.000239343	-0.00121938	-0.000145603	-1.77849e-05	0.000536294	0.000541429	0.000510809	-0.000257652	-0.00121016	-0.000309407	-0.00060102	1.0633246e-05	0.000122449	0.000123379	0.000413881	-0.000370189	0.000193855	-0.000194446	0.000191225	0.000132657	-0.000101347	0.00161463	-0.000217574	0.000536089	-0.000508113	-0.000551996	-0.00138152	-0.000257161	0.00073145	0.000400112	0.000460291	-2.6217e-05	-0.00159995	0.0012043	-0.000463178	-2.9591e-05	-0.000137973	0.000327073	0.00018702	-0.000144748	0.000213304	4.0324336e-05	9.061751e-05	-0.000311217	0.000508311	0.000473198	0.000173175	-0.000689113	3.1822543e-05	-0.00162812	-0.000493922	-0.001173	0.000172099	0.000346116	-0.000126533	-0.001289	-0.00231179	0.000253229	-0.000170753	0.000408917	-0.00348671	-0.00097851	-0.00166402	-0.00211769	0.000147237	0.000390597	0.000456658	0.000136252	0.000323502	0.000439041	1.0177083e-05	0.000122991	0.000558853	-0.000185591	0.000352666	0.000971833	2.5764115e-05	0.000360325	-0.000725887	0.00010276	-0.00165816	-0.000146868	0.000867765	-0.00038401	-0.00088227	1.0671104e-07	-0.000267276	0.00080617	3.6664267e-05	-0.00170258	-0.000340796	-0.000346234	-0.00107073	-7.09899e-05	-0.00094046	0.000119723	-9.9345e-05	-0.000573659	0.000726307	-0.00085279	6.336925e-05	-0.000215955	-0.000956371	-0.00109258	-0.000387761	-0.000501924	0.00116713	-0.000274241	-0.000881891	-0.00175903	-0.00233962	7.186393e-05	-0.000132933	-0.000350898	9.093079e-05	0.000142134	-0.000826426	9.7882505e-05	-0.00166054	-0.000758641	-0.000155804	0.00061569	0.000210593	-0.00214744	-0.00099523	0.000574231	-0.000140191	-0.000987714	0.000835053	1.6646236e-05	-0.000472389	-0.00174387	-6.59955e-05	-0.000484898	0.000152609	-0.000411352	7.1932272e-06	0.00149924	0.000382663	0.0010928	0.00036806	0.000368626	0.00021634	7.3750794e-05	-0.000492004	0.00109308	-0.000140817	-0.000230145	-0.00104921	0.00065652	-0.00136308	-0.00184228	-0.000423823	0.0016299	0.000614847	0.000365256	-0.000399863	0.00030918	-2.72781e-05	-0.000286132	-0.000364601	-0.000290286	-0.000769546	0.000344803	-0.00061619	-0.000617132	0.000528982	0.000689784	-0.00283143	-0.00103935	-0.00133905	2.4659064e-05	-8.36182e-05	0.00114354	-2.49555e-05	0.00188513	-8.46386e-05	0.000207129	0.000327299	0.000273787	0.00136268	-7.11489e-05	0.000925966	0.000457528	-0.000265348	-0.000368031	-0.000175984	0.000424274	7.2244264e-05	0.000217181	0.00169419	3.9197064e-05	-7.209e-05	-0.00109604	0.00143171	0.00202003	-0.000563908	-0.00201347	0.000170209	-0.000709346	-0.000378226	0.000311212	-0.000319582	-0.000115058	0.000114504	0.00155618	0.000262585	0.00087029	-4.94519e-05	-0.00129689	-0.000569641	-0.000472216	8.776854e-05	0.000197331	-0.000841585	0.00146038	1.0730088e-05	-0.00167712	-0.00266408	-4.04212e-05	-0.000760973	0.00119191	0.00151421	0.00107288	0.000438908	0.000358568	0.000538425	0.000286077	1.09822395e-05	0.00100139	0.00037673	-0.00139568	6.1874525e-05	0.00153046	-0.0012165	-3.87227e-05	0.000546651	-0.000580852	0.000229447	0.000178267	0.000951976	-0.000526504	0.000390721	-0.000187866	0.00105803	-0.000254874	0.000484661	-0.000746319	0.000336535	0.000453807	-0.00044121	0.00109824	0.000540514	0.000442893	0.00059552	-0.00071318	-0.000750938	0.000698698	5.5150045e-05	2.6934698e-05	0.000288264	0.000213076	-0.000463567	0.000739493	-0.00161531	-0.00100541	-0.00142173	0.000505982	0.000486912	-0.000157298	-2.53225e-06	0.000672629	0.000158984	-0.000542337	0.000174313	0.000375013	0.000173443	-9.47975e-05	0.000221392	0.000290429	0.000391502	0.00112028	-0.000314965	-0.000806034	0.000905157	-0.00131217	-0.000122789	-0.000353769	0.000416105	0.000791285	0.000378514	-0.000427819	0.000708423	-0.000200331	-0.000616828	-0.00209346	-0.00128272	0.00116103	0.00171011	0.000603347	4.640162e-06	-0.000742178	-0.000554911	0.000761675	4.2061874e-05	-0.000965415	0.00145149	0.000783927	-0.00142265	0.000259497	7.679341e-05	0.000244681	0.000419382	-0.000270379	6.0420734e-05	-0.00084901	-0.00106254	0.000304756	-0.00110516	0.000514015	0.000745206	-0.00110115	-0.000327821	-0.00109609	-0.000878608	-2.98858e-05	-0.000749456	6.8573936e-05	-1.45368e-05	0.0011205	-0.00120258	-0.000104982	-0.000256087	-0.000535833	-0.000215444	-6.93021e-05	0.000494779	0.000311627	0.000184087	-0.000527198	0.000253126	0.000825578	-0.00123818	0.00170447	-0.00145571	0.000163268	0.000107811	0.00215604	0.000153106	0.00010413	6.385064e-05	0.00029578	0.000116039	-0.000489556	0.00154304	-0.00164828	-0.000287326	-0.000942308	6.302554e-05	-0.000137426	-0.000693846	0.000944056	-0.000684247	0.000473005	0.000636726	-0.00120296	0.000235261	0.000482113	-0.000605064	-0.00038307	0.000107007	-0.000501839	0.000874187	4.6261233e-05	0.000517256	0.00097143	5.7712086e-06	0.000886912	0.000552531	0.000379147	-0.0007331	0.0005538	0.000456349	3.944372e-05	-4.88636e-05	-0.000303882	0.000254134	0.00014102	0.000310246	-0.000553007	-0.00134431	0.000445302	-0.000463052	5.9334838e-05	-0.000154562	0.000526055	-0.000134064	-0.000193157	-0.000122154	-0.000282155	-0.000317467	0.000470674	-0.000772201	-0.000410645	0.000213829	-0.000137802	-0.00035772	-0.000972226	0.000756814	-0.000500631	0.000586582	-4.0076e-05	0.000425767	0.000632915	0.000138987	-9.06153e-05	0.000164205	0.000755871	-0.000428292	0.000333299	0.000677569	9.856602e-05	0.000840647	-0.000629741	0.000833501	-8.0065e-05	5.8620924e-05	-0.000385755	-0.00138368	0.000845528	-0.000660991	-0.00117799	0.00172029	0.0013057	0.000642634	0.000221942	9.134316e-05	-8.82603e-05	0.000116953	-0.000416928	0.000519724	-0.000217133	0.000345422	9.269597e-05	0.00101926	-0.000761137	-0.000745282	0.00076094	-0.000153955	-0.000116347	0.00188402	1.9489027e-05	0.000175176	0.00013225	0.000999888	0.000761737	0.000120803	0.000117435	-4.56563e-05	-0.000401699	-3.61108e-05	-0.000511899	0.000427167	4.736959e-05	-0.000621166	-0.000871923	-0.000554822	-1.28821e-05	-0.00106465	0.000764475	-0.00148108	0.000394433	0.000317331	0.000346844	-0.000461758	-0.00195356	-0.000269979	-2.04238e-05	-0.000793986	7.2845984e-07	-0.000458459	-0.000397575	-8.17147e-05	0.000164158	-0.000184135	0.00108379	0.00063229	0.000164006	0.00108905	0.000527117	9.029704e-05	-0.000325767	8.027101e-05	0.00104996	-0.000195886	-8.07786e-05	0.000514575	-0.00011232	0.000225938	0.000652415	1.7803691e-06	0.000499426	-9.01159e-05	0.000221047	0.000892981	-0.000167892	0.00152418	0.00044714	1.44808755e-05	-0.000664869	-0.000206872	0.000568154	-0.000598762	0.000114486	0.000750536	0.00015627	0.00105306	-0.000650646	8.3084386e-05	-0.000144516	-0.000330678	0.00088502	-0.00163321	0.000300787	-0.000291235	-0.00123784	-0.00185195	-0.000480092	-5.97962e-05	0.00117786	-0.00125244	-0.000607235	-0.000593835	-0.000833263	3.4779197e-05	0.000230216	0.000515524	-0.00020461	-0.00109509	-0.000266661	0.00066234	-0.00139699	-0.00149913	0.000229595	0.000277296	0.000314187	0.000912828	0.000327569	0.000291774	0.000187368	0.000159051	-0.000864932	-0.000276135	0.00137288	-0.000521129	-0.000375048	-0.00214138	-0.000550057	-0.000421873	-3.15094e-05	-0.000363483	-1.9281e-05	-0.000899589	7.3556907e-06	0.000102875	0.000119093	-0.000636082	0.00145806	3.4786444e-05	-0.000108273	-0.000261364	0.000758586	0.00181095	-0.000718217	-0.000127534	0.000844868	0.000265894	8.9868074e-05	0.000346954	0.000140705	-0.000863265	-0.0015545	0.000672339	-0.000680673	6.415758e-05	-0.00124837	-0.000394072	-0.000647345	0.000395267	-0.000387016	-0.000336753	0.000214699	-0.000158598	7.8674704e-05	-6.60954e-05	0.000548314	-0.000144088	-0.000768324	0.000754453	-0.000363983	-0.000252383	-0.000466178	-0.000763976	0.000180134	0.000733959	-0.000449229	-9.19334e-05	-0.00119889	-0.000448403	-0.000134532	0.000415109	-0.000923705	-0.000484283	-0.000534247	0.00141396	-8.44221e-05	-0.00133943	-0.000608121	-0.000307141	0.000297125	0.000397678	0.0015689	0.000730221	-0.00107263	9.454675e-05	-0.000176499	-0.00045445	0.00100238	0.00054769	0.000704447	0.00100684	0.00150971	0.000270253	-0.000326925	-0.000739596	-0.000824533	-0.000501318	-0.00011774	0.000429331	-0.000667167	-0.000135266	0.0017252	7.393265e-05	-0.000793966	3.5016274e-05	0.000179798	-0.00182743	-0.000361471	0.000346322	-0.000105904	-0.000184013	-1.54098e-05	0.000637503	0.00071139	-0.00135999	7.820586e-05	-7.08008e-05	0.000276272	0.000743343	0.000793849	-0.000277547	-0.0017938	0.000112125	0.000210574	0.00114006	0.000340568	0.000645351	0.000542736	-4.64857e-05	-0.00106386	-9.04486e-05	-0.000349004	-0.00134854	-0.00103518	-3.88399e-05	0.000224724	0.000429683	0.0010776	0.000128136	-8.07106e-05	3.6098394e-05	0.000197141	0.000380855	6.8424975e-05	0.000589647	0.000430408	-0.000486807	0.00029305	-0.000152871	0.000203335	0.000931228	0.000705826	0.000493401	-0.00223033	0.000119225	-0.000919522	-0.000244914	0.000339304	0.000503246	-0.000107616	-6.90813e-05	-0.00228889	-0.000167879	-0.0016155	-0.00116391	-0.000836715	-0.00159697	-0.000702209	0.000342153	0.00052907	0.000320753	-0.00136204	0.000617131	0.000473947	-7.5786e-05	-0.00124603	-0.00163808	-0.000551002	0.00010865	-0.000492328	0.00199269	-0.000122781	0.00021689	-0.00154318	-0.000117849	0.000286251	0.000396745	-0.000114466	-1.87176e-05	-0.000129654	-0.000366512	-0.000128198	-0.00263969	-0.00121988	9.183427e-05	0.000362464	0.0011971	-0.000501342	-0.000495473	7.102924e-05	0.000380784	0.000347366	-0.000128801	-0.000131446	-0.000992579	0.000131182	6.693325e-05	0.000439544	-0.000662259	-0.000564948	0.000799817	0.000110579	0.000281691	-0.000195956	-0.00218382	0.000828351	-0.00185176	0.000529836	-0.000533129	-0.00255162	-0.00020064	-0.00197992	0.000272561	-0.00131426	-0.000431699	-0.000209669	-0.00029196	0.000295903	0.00108709	-0.000220339	0.000888917	0.000537096	-0.000254858	0.00130852	0.000305536	0.000145554	7.0428294e-05	-0.000588604	-0.000741018	0.00230961	1.9526484e-05	0.000213542	-0.00266734	-0.000477505	0.0001837	-0.000254074	-0.00205291	-0.00168283	0.000565451	-0.00108264	-0.00146788	-0.0002963	0.000525221	-0.000644956	-0.000107172	6.605889e-05	-1.04038e-05	-0.000439839	0.000247883	-0.00255052	-0.00110777	0.000318929	-0.00108433	0.000339735	0.001595	0.000279835	0.00107126	5.0761246e-05	-2.24625e-05	0.00107287	-0.000392798	0.000510642	0.000215646	-0.000350585	-0.000141048	-0.000397395	-9.15824e-05	0.000889	0.000173404	0.000529132	-0.00058744	-0.000481977	-0.0008173	-0.0011335	0.000136192	0.000376007	-0.00116563	-0.000878	-0.000188275	0.000464252	-0.000297806	-0.000602089	0.000371401	0.000750103	-0.00113922	2.6581763e-05	-0.000792954	-0.000307114	0.00101169	-0.000901484	0.00089796	2.8103406e-05	-0.00114689	-0.000459346	-0.00169596	0.00182695	-0.000218155	0.000281888	-0.000236063	0.000245174	-0.00058435	-2.70721e-05	-5.34372e-06	0.000918369	0.000212676	-1.44526e-05	0.000838341	-0.000665673	0.000360418	-0.000123747	0.000268426	-0.000153018	-1.26001e-05	0.000728622	0.000281463	0.00032902	0.00265047	0.000357257	-9.8266e-05	-0.000705682	0.000119964	-0.0013159	-0.00129794	-0.00163434	2.6442434e-05	0.000578716	0.0022346	-4.2177e-05	-0.000700329	-0.000675798	-0.000281824	-8.56192e-06	-0.000831739	-0.000622539	-0.000449351	-0.000140424	0.000361159	0.000532807	-0.000374259	-7.55305e-05	-0.000178949	-9.51005e-06	0.000304976	0.000407496	-0.00124712	-0.00111301	-0.000109056	0.000171157	-0.000157735	0.000799731	-0.000766309	-0.000201208	4.8736227e-05	0.001454	-0.00030706	0.000501631	-3.04545e-05	0.000800776	-0.000575439	-4.77894e-05	-0.000181362	0.000218977	-0.000606114	0.0002098	0.000246849	-0.000242318	-0.000871749	0.000779335	0.00032139	-0.000305672	0.000289983	0.000200679	-0.000316132	-0.000180247	-0.000391415	0.000191311	-0.000189558	0.000907875	-0.000241337	0.00134077	0.00146591	-0.000261523	0.000875662	-0.00143471	-0.00100541	-6.68972e-05	0.000559192	-0.00269802	-0.000239254	-0.00209493	0.00129142	-0.00123394	5.3199645e-05	-0.00082858	-0.000251875	-0.000501562	-0.000356111	-9.35485e-05	0.000266176	0.000876857	-0.000295738	0.000850774	0.000111119	1.5581283e-05	0.000196324	0.000721859	-0.000395914	-0.000440353	-0.00137805	-0.00126398	-0.0016708	-0.000335133	0.00076366	-0.000143476	-0.000785297	0.0010236	-0.000864102	-4.91582e-05	0.000288692	-0.000961554	0.00020617	-0.000676211	0.000204775	-0.00051366	0.000178804	-0.000355082	0.000274674	-6.50351e-05	0.00255532	-0.00022539	0.000408958	-0.00185564	0.000494325	0.000544601	-4.36971e-05	0.000251791	0.000279318	5.4991313e-05	-0.000112103	0.000811426	-0.000184412	-0.000491621	0.000761224	0.000602909	0.000260255	-6.07202e-05	0.000502779	0.000161535	-0.000675113	-0.000216018	7.171916e-05	0.00210614	-0.000831139	0.00145581	0.00140767	0.0017725	0.000128655	-0.00026074	-0.000561281	0.000112121	-0.000936837	0.00117601	-0.000699774	0.000263356	-0.00105286	0.000800685	0.000545745	0.000410362	0.000487642	-0.00136839	-0.000151001	-0.000552171	0.000687993	-9.86084e-05	-0.00124984	-0.000784737	-0.000535453	-0.00153799	0.000652222	-0.000110408	-0.000317964	0.000374532	0.000457014	0.000988633	0.00124494	0.000462022	0.00176573	-0.000313638	0.000340326	0.000152584	0.000417599	-2.68026e-05	0.000788116	0.000722233	0.000298746	-0.000108708	0.000295194	0.00125714	-0.0010575	0.000362709	-0.000240378	-0.000915173	0.000514647	0.000401912	-0.000632921	-0.00136351	-0.000268048	0.000608696	0.000176939	0.000268218	-0.00114277	0.000113872	3.0231646e-05	-0.000167863	8.1517566e-05	0.000556499	-0.000305448	-0.000250617	0.000414295	-6.0792e-05	0.000352	-0.00140668	-8.79012e-05	0.000221257	-3.10691e-05	0.000185552	-0.000927	-0.000335889	0.000601119	-0.000627276	0.000321799	0.000206777	4.1303334e-05	-0.000103898	-0.00103422	0.000403297	-1.19389e-06	1.2425493e-05	-0.000791445	-0.000529152	-0.00111351	0.000564381	0.000439397	0.000747208	4.483371e-05	-5.17431e-05	0.000717284	0.00046634	-0.00010497	0.000677444	-0.000435331	-0.000489392	0.000207372	-0.000959306	-0.000867494	0.000157349	0.000122504	0.000418519	0.00046183	-0.000442785	0.000733227	-0.000201056	-0.001456	1.01684445e-05	-0.00119387	-0.000456776	3.6382047e-05	0.00140771	0.000470485	0.000682331	-5.66785e-05	0.000321705	-0.000166441	-0.000833144	-0.000180097	0.000120406	-0.000116317	-0.000207392	-0.000115761	-1.35604e-05	-0.00069384	-0.000918208	-0.000691898	-0.000437179	0.000161541	0.00128809	0.00245703	0.000397086	0.000754276	-2.91551e-05	-0.000490608	-0.00040136	-5.77033e-05	-0.000673423	0.000374428	-0.00144662	-0.000150373	-0.000888197	9.634796e-05	0.000486419	-0.000298171	8.344341e-05	0.000811141	0.000144596	0.000148415	2.539639e-05	0.000638976	-0.00111453	0.000537202	-8.91652e-05	-0.000235576	-0.00157594	-0.000504566	0.00112196	-0.000157982	-0.000565875	1.15940065e-05	0.000262404	0.000783833	-0.000547822	-0.000870297	0.000535912	0.000640694	7.177447e-05	0.000446467	-8.72068e-05	-0.000234436	-0.000378567	4.061228e-05	0.000274999	-5.74463e-05	0.000246454	-0.00144995	-0.00109867	-0.00124728	0.000575789	0.000660885	0.000357368	-0.00079752	-0.00031936	-0.000386969	0.00100079	-6.86777e-05	-2.08535e-05	0.000429385	0.000139746	-0.000386126	0.000238463	-0.000394937	-1.04136e-05	-0.000277458	-0.000247959	-0.00258724	0.000371922	0.000291298	0.00246034	-0.000641199	0.000431732	0.000357214	0.000538991	0.000379582	-0.00020884	-1.7447e-05	-1.33125e-05	0.000581512	-0.00147027	-0.00138821	-0.000840225	0.000325567	0.000161026	-0.000676932	0.000845481	-5.20525e-05	-0.000226967	0.000273473	-0.000154974	0.000429553	0.000232641	0.000690788	0.000235154	-0.000393368	-0.000176882	-0.000184302	0.00195371	0.000971396	0.000330705	0.000167729	0.000351566	-0.00110912	-0.000291947	-0.000209726	0.00014168	-0.000256052	-0.000926251	0.00051286	0.000453058	0.000873668	0.000179046	-0.000191148	-0.000923277	-0.000427392	0.000601648	-0.000521208	-0.000211132	0.000867794	0.000422517	0.000254278	-0.000873874	0.00049283	0.000404427	-8.71167e-05	-0.000933853	-0.00167665	-0.00269429	-0.00141212	-0.000492386	9.979662e-05	-0.00193087	-0.000524165	-0.00212803	-3.39193e-05	-0.00026878	-0.00104952	-0.000346523	0.000234726	-0.000358725	0.00108684	0.000489215	-0.00100389	0.00030631	-8.09274e-05	1.6606287e-05	-0.000329949	4.117854e-05	0.000275968	0.000293828	0.000406708	0.000601631	-0.000376349	0.000224375	0.000276751	-0.0005651	0.000342087	0.000823958	-0.000104353	-0.0017018	-0.000804201	0.00085516	0.00141852	0.000888939	-0.000800892	0.000259591	0.000923025	-7.71443e-05	0.000231417	-0.000811733	-0.00291558	0.00067688	0.000584558	0.000292649	0.00011277	-0.000388184	0.000204231	0.000171327	-0.000233816	5.8058708e-05	-0.000236674	-0.00195123	-0.000829155	9.4026276e-05	-0.000972828	-0.00013268	-1.7064e-05	-0.000500554	-0.00026559	-0.000979422	7.855447e-06	0.000292027	0.00125391	0.00037608	-0.00124814	0.00022255	0.000154111	0.000114017	6.060875e-05	-4.85297e-05	0.000542926	-8.71719e-06	-0.000158137	0.000267958	-0.000238674	0.000311333	-0.000582427	-0.000282434	0.00015383	0.00036967	-0.000155243	0.000461149	0.00044316	1.5416197e-06	6.13399e-05	-0.00016636	-0.000805036	0.000314659	0.00076125	0.000752126	-0.000410295	0.000212202	-0.000170199	-0.000233475	0.000684468	0.000621867	0.000185318	-0.000384725	0.000555978	-0.0024715	-0.0003529	0.00101184	3.6717397e-06	-0.00119163	0.000410481	0.000157859	-0.000930019	0.000407135	0.000185739	3.0478312e-05	-0.000421134	-0.000202562	0.000295843	0.000168353	0.000147446	3.1744614e-05	-0.000402838	0.000863841	-1.98974e-05	-0.000823977	0.000376321	-0.0014128	-0.000329531	7.651723e-05	0.000193883	-2.62027e-05	1.8617988e-05	0.000203849	-0.000286491	2.720021e-05	0.000311245	7.9445555e-05	0.000283915	-0.000480269	1.754474e-06	0.00114486	0.000371978	-0.000175914	-0.000567397	0.000380632	0.000419124	0.00102192	6.679514e-05	-0.00019608	0.000398456	-0.000416162	0.000469162	0.000173403	-0.000129757	-0.000108948	2.94616e-05	-0.000540031	-0.000541353	-0.000766328	0.000111133	0.000619841	0.000187576	0.000150601	-7.22405e-05	0.00129918	5.7206773e-05	-0.000116972	-0.00021375	0.00159579	0.00064558	0.000694171	0.000677899	-0.000566092	-0.00017785	-9.05403e-05	7.558424e-05	-0.000429979	-0.00095538	0.00115711	6.142775e-05	-0.00164493	0.000365782	0.000338926	0.000239391	0.000102381	-0.000228685	-0.000321839	0.000304424	-0.000610421	-0.000970953	0.000620503	-0.000226105	-0.000138277	0.000164782	0.000351823	0.000440854	-0.00192117	-0.000314251	0.000332466	-0.000358036	-0.000117292	0.00014212	-0.000319554	0.00109542	-0.000295509	0.000986555	0.000520894	0.00017136	3.7886883e-05	-0.000115604	-0.000816573	-0.000706704	0.000603214	-0.000286875	0.000188679	-0.000115704	-0.000204452	-1.20123e-05	0.000684973	0.0023652	0.00336261	-2.48396e-05	0.00012958	0.000232205	-0.000141053	0.00131884	-0.000220933	0.000490861	-9.0198e-06	-0.000287408	0.000715938	0.000281133	0.000306697	-0.000915878	-0.000171899	0.000896486	0.00218555	0.000292253	0.00155063	-0.000357668	0.000391183	0.000365793	-0.000235234	-8.65535e-05	0.00114207	0.000221987	3.9650095e-05	0.000615688	0.000428102	0.0015227	0.000581195	0.000289691	0.000837845	-0.000651992	-0.000450177	0.00295436	-0.00157056	0.00121993	0.00113415	-0.000148078	0.00054348	0.000174598	0.000904603	0.000236147	0.00083775	-0.000497016	0.0011406	0.000457188	-0.000636808	-0.0014211	-0.0011631	-0.00291116	-0.000418113	0.00102426	-8.52007e-05	0.000497754	-9.35884e-05	-0.000231716	0.000394216	-0.00155226	0.000322582	0.000297048	0.000212767	-0.00160788	0.000652743	-0.00105081	0.000332914	0.0003129	0.00122249	0.000287309	0.00027066	-0.000855417	0.00071931	-0.000565913	0.0021383	0.000224719	0.00113838	-0.0002645	-0.00193932	-0.000655416	0.000412483	0.000358651	0.000708105	-0.000538232	-6.3657e-05	0.00023619	6.185209e-05	-0.000341368	0.00152721	-0.00086928	4.8519847e-05	-0.000250334	-4.4082e-05	0.000120618	0.000174591	-2.12843e-05	-0.000586093	0.000240428	0.000577565	-0.000497989	0.000185772	-0.000875897	-1.48526e-05	-0.000505607	-0.000221739	-0.00102882	0.00157218	0.000726158	-9.45008e-05	0.000761267	0.000621636	-0.000893753	0.00120404	-5.9034e-05	8.544046e-05	-0.00122046	-0.000706311	-0.00171547	0.00015133	-0.000430557	-2.47841e-05	0.000531028	0.000217447	-0.000281455	-0.000159503	-0.00157267	-0.00115293	-0.00123636	-0.000650985	-0.00010696	-0.000439226	0.00103184	0.00122056	-0.00195363	0.00211662	0.000134983	-0.000104548	-0.000245359	-8.1107e-05	-0.000615078	0.000218641	-0.00234418	-0.000697705	0.000351365	0.000826464	-0.000747222	-0.00103213	0.000104578	0.00163488	0.000951312	-0.000937102	0.000340177	0.000180829	0.000532431	0.000287364	-1.76606e-05	0.000331791	-0.00148449	3.6840516e-05	-9.91312e-05	-0.000198949	9.818748e-05	-0.000605608	-0.00184286	-0.00024818	-0.00173461	-0.000398944	-0.000558332	-0.000134198	-0.00060302	-0.000298145	0.000198988	-0.00144214	-0.0001356	-0.000546253	0.00110956	0.000862574	0.000285597	-0.000208769	0.0011116	0.000874211	0.000184399	0.000198985	-0.000419224	0.000774917	0.000403703	0.000117029	-0.000309999	-8.37567e-05	0.000317268	-1.28657e-05	-0.000434004	0.000106051	-0.000156378	-0.000215482	-2.7596e-05	0.000228142	0.000158571	6.6507084e-05	-0.000114401	-0.000431818	0.000526107	3.7818467e-05	-7.68902e-05	-0.000864843	4.7062036e-05	0.000237433	0.00193296	-0.00144972	0.000658536	0.000177586	-0.000548948	0.00073528	-3.13926e-05	7.470196e-05	0.00068158	0.00111193	-0.000212309	0.000419956	0.000980339	0.000488356	0.000521206	0.000143668	-5.88788e-05	0.00064809	9.1456524e-05	-0.000133524	-6.1599e-05	3.6055877e-05	0.00123734	-0.000915743	8.312866e-05	0.00057373	0.000384147	-0.000923843	-0.00148576	0.00161075	0.00074623	0.000162933	0.000231011	0.00180316	-0.000210767	0.00184956	0.00488053	0.00162971	0.00122487	0.002451	0.000694679	-0.000234763	0.00110059	0.00156203	0.000881296	0.00093953	0.000617763	-0.000309445	0.000685672	0.000288033	0.0031321	-0.00316409	-0.00075294	0.000169326	-0.00016612	0.00032991	-0.000103774	-0.000347877	0.000966883	0.000776092	0.000948202	0.000562404	8.96539e-05	-3.34329e-05	-0.000211231	0.000287129	0.0010987	-0.00047763	0.000568057	0.00171262	-0.000103984	0.000725695	0.000444086	0.00124458	0.000947198	0.000646857	0.000989214	0.0012371	0.000568993	-0.00217446	-0.000315504	0.000861225	0.000536241	0.00060827	-0.000760458	2.1599271e-05	0.000763528	0.00139116	0.000312686	0.000352163	0.000807532	0.00118704	0.000164632	0.000245429	0.000406172	0.000969257	0.00253111	-0.000295587	0.000553477	0.00111243	0.00139745	-3.01462e-06	-4.81223e-05	0.00182353	0.000489352	7.489016e-05	0.00114085	0.000185767	0.00190693	0.000317389	-0.000607366	0.000249544	0.000387158	7.3235926e-05	5.6732235e-05	-0.000385672	0.000825554	-0.00156113	-0.000296738	0.000234167	-0.00120528	1.19680035e-05	-0.00105379	-0.000207276	-0.00187101	0.0010846	0.00066178	-0.000736582	0.00158243	0.00064461	-0.000163079	-0.000347402	0.000442934	-0.00073592	-0.000116859	-0.000188212	-0.000812838	0.000188204	0.00140751	0.000401334	-0.000296555	7.711913e-06	-0.000340083	-0.000202867	0.000820894	-0.000416235	-0.00123579	0.000872779	-9.71957e-05	-0.000560565	4.713284e-06	-0.000272761	0.000418806	-0.000370946	-0.000507198	-6.20574e-05	0.000844786	-0.00195095	-0.000314062	0.000215152	-0.000611355	4.402524e-05	-0.00158204	-0.000389199	0.000304355	0.000153331	-0.000221727	0.000118218	-0.00120127	0.000761322	-0.000464518	-0.000116305	0.000269965	0.00093594	0.000349381	-0.00130328	-0.00149929	-0.00203087	0.000577248	-0.001905	0.000888566	0.000242195	0.000800656	-0.000173177	0.000811468	-0.00183883	0.000591017	-0.000808532	-0.000839141	-0.000539072	0.00225088	0.00235169	0.00217299	-0.000321564	-5.12392e-05	0.000822915	-3.14288e-05	-0.000221278	0.00013495	-2.92226e-05	-0.000377309	0.000477844	-0.000441336	-0.000603678	0.000346121	0.000197815	0.000207457	0.000218682	-0.000624585	-0.000608618	-0.000463601	0.000153858	0.000188096	6.1999475e-05	3.099267e-05	-0.000155593	0.000136142	2.4906338e-05	7.356184e-05	-0.00122242	-0.000417357	0.000183164	-0.000284222	-0.000155063	0.0010258	-0.00145424	-0.000451112	0.000143079	-0.000231521	0.000555713	0.00146764	-0.000743858	0.000217125	0.000270576	0.000214313	-0.000455957	-1.06692e-05	-0.000737455	0.000299308	0.00107656	-0.000141339	-0.00134893	-0.000852467	-0.000813618	-0.000642922	-0.000198082	0.000733292	7.1672344e-05	-0.000474375	0.000968427	0.000362819	-0.00106858	-0.000609938	-0.000994607	-0.000717493	-0.000959525	3.830377e-05	0.000355857	-0.000980837	0.000122713	-0.000273746	0.0021108	0.000348509	0.00174861	-0.0013638	-0.000436087	0.00033761	-0.00273128	-0.000115262	-0.000646739	0.000206178	-6.11942e-05	-0.0033501	-0.000409618	0.000634233	0.000729353	0.00161582	0.00115727	-0.000224545	0.00222853	0.000157933	0.000434057	0.000794296	-0.00107162	0.000378995	0.0016431	-0.000265475	-4.71043e-05	0.000166842	-7.43851e-05	0.000416405	-0.000265372	0.000346601	0.000434423	-8.70157e-05	0.000103047	4.3127355e-05	4.6622386e-05	0.000316579	-0.000641743	8.939423e-05	0.000962203	-0.000345996	-0.000175399	-8.97161e-05	-0.000985908	0.00282026	0.000755052	7.715502e-05	-5.50433e-05	0.000107307	-0.0007585	-0.000134617	-0.00036756	-0.000107578	0.000231222	-0.000178546	-0.000285009	-0.000685295	7.1003096e-06	-0.000655458	8.5453634e-05	-0.00171864	0.0016972	-0.00155656	6.2294907e-06	-0.000771602	0.000543805	0.00173506	0.00255427	0.000362766	0.00149328	-0.000268217	-0.000209668	-0.000520812	0.00186359	0.000537267	-0.000504297	0.00146529	-0.000135205	0.0002884	-0.000285103	-0.000307686	0.00132189	-0.000350926	0.000861859	5.1151594e-05	-0.000237824	0.00021466	-0.000377325	-0.000655295	-0.000837961	0.000156143	-0.00145051	-0.000161676	-0.000518518	-0.000335029	0.000173524	0.000128085	0.000140647	-0.000205499	-0.000923732	-0.000275389	2.9205574e-05	-0.000894489	0.000251375	0.000247198	0.000360571	0.000216136	-0.0002021	-0.000655852	-8.52593e-05	-0.000382893	0.000636297	6.127334e-05	0.000510372	0.000213954	-0.00228892	-0.00106997	0.00116786	0.000209583	0.000496821	-0.000996299	0.000307323	0.000859796	0.000121994	-0.000914755	0.000371562	0.000102661	-0.000247618	-0.000972014	-0.000153631	-0.000926786	9.487232e-05	-0.000856335	-0.000436762	-0.00117647	-1.50947e-05	-0.000840114	0.000120378	-0.000446014	-0.000218919	0.000183335	-0.000631013	-0.000672635	-0.000378249	-0.000233698	-4.3963e-05	0.000362185	-0.000192618	7.133495e-05	-0.00192542	-0.000554096	9.931732e-06	0.00155754	0.00351228	-0.000444706	-5.20901e-05	0.000121374	0.000504581	-0.000832037	5.0625946e-05	0.000320634	-0.000794737	0.000136519	9.40712e-05	-1.01537e-05	-0.000414603	-0.00067325	0.000466046	-0.000210319	-0.000640178	0.000836192	-2.29787e-06	0.000171436	0.000855162	1.6836882e-05	0.0002056	0.000169796	-0.000345316	-0.00102081	-0.00102143	0.000474777	-0.000872581	0.000471087	-0.00245938	-0.00170608	-0.00035724	-0.000961367	-0.000598129	-0.000499704	0.000267709	-0.000888691	-0.00106755	0.000239645	-0.0001593	-0.0008884	-0.000450094	0.000934513	-0.000668997	0.000323911	-4.85722e-05	2.4419267e-05	0.000449773	0.00162919	-0.000800849	0.000690629	-0.000282561	-0.000512103	0.000267561	-0.000343652	-0.00260654	0.000166963	0.000966438	-2.22971e-05	0.000671204	-0.00014465	0.00041364	-0.000323889	0.000376057	0.000530108	0.00048703	-8.94467e-06	-0.000652892	-1.34115e-05	-0.000483359	-0.00233721	0.000715442	0.00206248	0.00101547	0.00064512	-0.000179215	0.00167449	-0.000263935	-0.000496209	0.000419583	-3.88695e-05	-0.000216613	-0.000136523	-0.000320327	-0.000221153	-0.000639827	-0.000322225	-0.000644118	-0.00293335	6.62653e-05	0.000263411	-0.000302351	0.000522259	-0.00120444	0.000645766	-7.1678e-05	-0.000335911	0.000320322	0.000694258	0.000199079	-0.000133343	-8.45798e-05	0.000305662	-0.000437739	0.000482539	0.000745962	0.000221956	0.000124034	0.00111611	-0.00331353	0.00028078	0.000633388	-0.00136354	-0.00148435	0.000214228	-0.00171934	0.00132069	0.00168703	-0.000438618	-0.000493513	4.8388614e-05	-0.000448157	0.000339512	7.916905e-05	-1.79641e-05	-0.000738665	-0.0013053	0.000293694	-0.000956675	0.000398202	0.000715538	-0.000142051	-0.00159167	0.000769134	0.00134821	-0.000394797	0.00192772	-0.000406713	-0.000722604	-0.00190601	-3.65601e-05	-0.000101483	-0.00217357	0.00153818	0.000356388	-0.000223153	0.000218928	0.000106873	-0.00103729	0.00104779	-0.00080664	0.000350238	-0.00158449	-6.50338e-05	-0.000785688	-0.000167193	-1.10637e-05	-0.00155547	0.000142203	-0.00127633	-0.000202666	-0.00215712	0.000373531	-0.000388828	-0.000652859	0.000174661	-0.000212085	-0.000428768	-0.00114488	-0.000422732	-5.28422e-05	0.000112583	-0.000388838	0.000892874	-0.000126147	-0.000241948	0.000634321	-0.000206977	0.00134227	0.000126062	-0.0032637	0.000518395	-0.000821444	0.000252127	-8.66449e-05	2.9191608e-05	-0.00191975	-0.00167819	-0.000879797	-0.00115004	0.000650133	0.000408193	-0.00153648	0.000704189	-0.000489582	-0.000300243	-0.000711498	0.000199544	5.916915e-07	0.00193964	0.000757181	-0.000193195	-0.000822791	0.00105705	-0.00135917	-4.7991e-05	0.000415882	-0.000219801	0.000163414	-0.000193752	-0.000545157	0.000360647	0.000145649	-0.00045375	0.000597311	-0.000384552	0.000634803	0.000688169	0.000138459	0.000648182	-0.000386412	-0.000375655	0.000138087	-0.000774423	-0.000283839	-2.92206e-05	-0.00252989	-0.000899432	-0.000925436	0.00060829	-0.0006658	0.000292413	-9.48401e-05	0.000192469	0.000377783	-0.000349209	0.000348392	0.000500087	-0.00122329	0.000421927	-0.000677016	5.2585572e-05	0.000766934	-0.000280315	8.411361e-05	5.5634733e-05	0.000245988	9.217941e-05	-0.00152872	-1.36448e-05	-0.000244174	-0.000456064	-0.000826495	-0.000132544	-0.00067608	0.000345641	0.000261911	0.000122733	0.000114158	-0.000782572	-0.000117533	-0.000231985	-8.72529e-05	2.1120593e-06	0.000196505	0.000863532	0.00224508	-0.000184313	0.000422557	-0.00116017	-2.11745e-05	0.000138118	-5.18174e-05	0.00010405	-0.00113145	-0.000386024	0.000624025	-0.000200477	3.5502864e-05	0.00060346	0.000257301	6.765668e-05	-0.000344879	0.000712923	0.000910945	0.00036349	2.8530527e-05	-0.000820573	0.000167413	0.000945132	-0.000682909	-0.00039759	-0.000895842	1.1477222e-05	0.000427287	0.000389847	0.000113566	0.000897875	0.00112409	-0.000416848	0.000198045	0.000586648	-0.000312687	-0.000414257	0.000804509	-0.000245973	0.000763464	7.307248e-05	-0.000491622	0.000147587	-0.000121278	-9.32481e-05	-0.000111923	-0.000130303	-0.000503584	0.00131281	-0.000581206	0.00121482	0.000748452	-0.000113327	1.9525281e-05	0.000360093	1.7206641e-05	0.000710619	0.000106449	-0.000354245	0.000924113	-0.00128973	-0.000704509	-0.000520348	0.000395442	-0.00121069	-0.000892438	0.00023421	0.00133811	-0.000194567	-0.000702272	0.000204866	4.876546e-06	0.000572429	0.000400002	0.00113242	0.000330174	-0.00124216	4.8841008e-05	-0.00103791	-0.000233675	0.000373731	-3.11265e-05	-0.000147889	5.5654986e-05	-0.000667365	4.4075237e-05	0.000418586	0.000536299	0.000134353	0.00102504	0.000190512	-0.000590389	0.000186286	-0.000261323	0.000212541	0.000118299	-0.00158475	0.00159918	-0.000175813	-0.00153548	0.00130986	0.0015902	-0.00109425	0.000168259	0.000770744	0.00159614	-0.000659411	-0.000542685	-0.00152183	0.000578838	0.00362989	0.00076916	-0.000169621	0.00128817	0.00149451	-8.53689e-06	-5.96742e-05	-0.000547496	-0.000651249	-0.000131054	2.588091e-05	-0.000318612	-0.000976516	0.00270275	-0.000663385	0.00102358	-0.00197007	-0.0011575	0.00145957	0.000253519	-0.000453024	0.000323622	0.000493113	9.934331e-05	-1.26079e-05	-0.000245122	0.000134809	0.000105584	0.000308679	7.6523165e-06	0.000123351	-0.000328661	-0.00197614	0.00010731	0.000796827	-0.00232281	-0.000469685	4.2713196e-05	-0.000447054	0.000495592	-0.000677482	-0.000192153	-0.00107149	-0.0025713	-0.00124633	-0.00167162	-0.000108953	4.6952213e-05	-0.00120526	-0.00083074	-0.000445242	0.00143901	-0.000339157	0.000622537	2.4282732e-05	0.000447992	0.000600125	-0.000534814	-0.000540954	-0.000135734	-4.24992e-05	0.000115634	0.000133885	-8.78932e-05	-0.000202883	-0.000184997	6.655388e-05	-0.000279156	-0.000156569	-0.000105883	6.1261526e-05	-9.2782e-05	0.00196598	-0.000517974	-0.000226518	-0.000222861	0.00020395	0.000814204	0.000977761	0.000333853	0.000430617	-0.000111085	0.00135595	0.00114384	-0.000678172	-0.000480824	-0.00151686	-0.00109455	0.00027764	0.00127364	5.0301333e-05	9.013066e-05	0.000389587	0.000234688	0.0011922	0.000463782	-0.000432718	0.000296314	-0.000586016	-0.000157635	0.000118349	-0.000226924	-0.000338374	0.000326297	-0.000284635	0.000263725	0.00119804	0.000819453	0.000617001	0.000619529	0.000725809	0.000791903	5.7515597e-05	0.00172612	0.000251919	0.000549835	-0.000100553	0.000592149	4.788935e-05	0.000453074	-0.00257153	-0.000735861	5.0517824e-06	0.00268153	-0.000311446	0.00228147	-0.000983478	-0.00165343	-3.17798e-06	0.00468564	-0.00211867	-0.00165074	-0.000510795	0.000414862	-0.000409454	-0.000684615	0.000350618	-0.000307386	2.4167082e-05	-2.72492e-05	-0.000174117	9.938414e-06	0.00019459	0.000635782	9.407234e-05	-0.000261112	-0.00145933	-0.000673649	0.00177809	-0.000351975	0.00049428	-0.000359777	0.000369142	-6.98698e-06	0.000316887	-0.000548273	-0.000441066	2.854074e-05	-0.000404368	-0.000442208	-0.000280831	7.1548646e-05	1.0501525e-05	-0.00042072	0.000346407	0.000437629	-0.000226316	0.000140107	-0.00112047	0.00332189	0.00055546	-0.000647006	0.000165707	-0.000786011	0.000374071	0.00086536	0.000665924	-0.00115924	-3.19715e-05	0.000235784	0.000377575	-0.00019222	-0.000539805	-0.000916961	-0.000974005	-0.000717149	-0.000862494	-0.000835602	-0.000806067	-0.000481513	-0.000965765	-0.000981503	-0.0011868	-0.000932802	-0.000834671	8.503822e-05	0.00168977	-0.000702372	-0.00065581	-0.000310089	-0.00110976	-0.000374444	-2.6327e-06	-0.0011612	-0.00112898	-0.000363585	0.000399737	-0.000530044	-6.24808e-05	0.000563417	-0.000449654	0.000276692	0.000184997	-0.000353933	0.000990318	7.874133e-05	0.00149257	0.000222804	-0.000198621	0.00221896	-0.00135024	0.0010371	0.000163485	-0.00064558	-0.00111691	-0.000394376	-0.0010773	0.000282531	0.000213299	0.00198764	9.015944e-06	-0.000843048	-7.5792e-05	-0.000174787	-0.00013221	-0.00153503	0.00234323	0.000754992	0.000234804	0.00106915	0.000789802	0.000884796	-0.000694445	0.000212682	0.000870172	6.179604e-05	-0.000285875	0.000158848	-0.00012513	0.000520663	-2.65863e-05	0.000178942	-0.000278962	-0.00105079	-0.00019192	0.000155433	8.115499e-05	0.00134157	-1.71492e-06	-6.17389e-05	0.00178498	0.00124239	0.00137652	0.000368142	-0.000180872	0.000250975	-0.000697453	0.000177293	1.4672597e-05	0.000295907	-0.000408838	-0.000469303	-0.000123026	-0.000411213	-0.000194319	-0.000628302	-0.000784818	0.000478412	-0.000314659	-0.000177234	0.000290625	-9.80856e-05	-9.96522e-05	-0.000169971	-0.0012992	0.00041919	0.000451139	-1.69815e-05	-0.000955034	-0.000218591	0.000479604	0.000121742	-0.000314157	-0.00059894	0.000310824	-0.000115504	-1.13461e-05	-0.0001904	-0.000769315	0.000219688	-0.000189234	0.00103119	-0.00123829	0.000138432	0.000369131	0.00124109	-0.000707673	-0.00232428	-0.000576085	-0.000534055	0.000818301	-0.000413703	-0.00021475	-0.000241269	0.0006745	-0.000331425	0.000385226	0.00105707	0.000336403	7.917618e-05	0.000298748	0.000102416	0.000594207	0.000304278	0.000327058	-7.96502e-05	-0.000426994	-6.6665e-05	0.000384321	0.000282764	-7.16262e-05	4.6184898e-05	0.000116126	0.000829904	-0.000139356	-0.000165698	0.000204778	0.000406131	0.000875439	-0.000928718	0.000812371	6.8545734e-05	-0.000532589	0.000489677	-0.00106343	0.000143143	0.000225654	0.000688606	0.000567198	1.768274e-05	-0.000266507	-0.000416048	-0.00120932	-0.000564689	0.000652423	4.4526656e-05	0.00349285	0.00283302	0.000368449	-0.000988636	0.000585218	-0.00255359	-0.000294233	0.00131213	5.587714e-05	-3.48874e-05	-0.000192735	0.000111943	-5.298e-05	0.000662085	-0.000587213	-0.000308263	3.320973e-05	4.846815e-05	0.00020007	0.000587952	-0.000122431	-0.000313693	-0.00244321	-0.00042685	0.0014627	-0.000814495	-0.000136077	8.742517e-05	-0.000118874	0.00123395	0.0012152	0.000956663	-0.000369471	0.00140973	0.000224185	-0.00103824	-0.000475664	-0.000291819	-0.00079435	-0.000900046	-0.00121072	6.822226e-05	0.000992968	0.000527033	-9.42332e-05	-0.000600279	-0.000262377	0.000201007	-0.00128819	7.0137736e-05	-0.000232896	0.000761862	0.000743275	0.000209458	0.000389803	0.00142518	6.243019e-06	-0.00104845	-0.00104534	-0.000421358	0.00127033	-0.000154056	0.000649059	-0.00159766	0.00122154	-0.000241473	-0.00015894	0.00145395	-0.00106031	-0.000305005	-0.000770679	0.000482917	-0.000133992	0.000493665	5.889024e-05	0.000928244	0.000786178	-0.000113696	-0.00023356	0.000422104	-0.0010587	-0.000269793	0.000540862	0.000466891	0.000791734	0.000679084	3.2924807e-05	0.00112942	-0.000914941	-0.000819959	-0.00075311	0.000472584	-1.85621e-05	0.000448027	0.000698849	-0.000335724	-0.00159897	0.000838146	0.000118443	-0.000461183	0.00059386	6.414553e-05	0.000296209	-0.000431549	0.000645772	-0.000382443	0.000905339	0.000376365	-6.62935e-05	0.000202008	0.000428697	0.000743394	-0.00107917	4.3633145e-06	0.000308475	-0.000315075	-0.000133412	0.00125919	0.00126113	0.000108389	-0.000178913	-0.000348865	0.00124681	-0.000353061	0.000588053	0.000707365	0.000372208	8.036873e-05	-0.000451075	0.00609618	-0.000327392	-0.000453978	-0.000749842	0.000544434	-0.000365921	0.00284185	-0.000372108	0.000336	0.000260287	7.0881346e-05	-6.69829e-05	0.00126302	0.000185005	-0.00119103	-0.000716238	-0.000618282	-0.000500155	0.00170699	-8.63525e-05	0.000387685	0.00117548	0.00340877	-0.000597916	-0.00132124	0.000207468	0.000230649	-0.000233492	-0.00013093	-3.40739e-05	-5.3663e-05	-0.000120965	-0.00164701	0.00123575	0.000637462	-0.00222472	-0.000274755	-0.000165575	-0.000857284	0.00019458	0.00135346	0.000400148	-0.000641981	-0.000683	-0.000403504	0.00148113	-0.000212261	0.00260716	-0.000322877	0.000290658	0.000371821	-0.00169172	9.525254e-05	-0.00130176	-0.000947414	-0.000981352	-0.000424632	-0.000382659	2.3991037e-05	0.000805961	-0.000311933	0.000835091	0.00204077	0.000777618	0.00133771	-0.000210486	7.384547e-05	0.000148315	-0.000350351	-0.000315289	-0.000168045	0.000183468	-0.000534542	-0.000857579	0.00082683	-0.00109507	-0.000539062	-0.000945322	-0.000369394	0.000227335	0.000526561	0.000206862	-0.00129766	-0.000919919	-0.000164409	0.000674404	-0.000744552	0.00183298	-0.000489019	-6.51417e-05	-8.55183e-05	0.00142403	-0.00134838	-0.000798249	7.682194e-06	0.000291997	0.000104391	-0.000394663	-0.000611897	-0.000759313	-8.67718e-05	0.000222134	0.000329381	-0.00172587	0.00016401	0.000637043	-0.000921381	8.0466605e-05	-0.00032169	-0.000227989	-0.00159178	-0.000140474	-0.000133887	-0.000840068	2.1828217e-05	0.00113719	0.000385582	-0.000829743	-0.000143335	-0.000271	0.000165299	-0.000848582	0.000718143	0.000272012	-3.86723e-05	0.000842207	0.000747758	-0.000284619	0.000545198	-0.000111268	-0.000113992	0.00185534	4.3689124e-05	-0.000165853	0.000254756	-0.000288409	0.000532762	-0.000540492	0.000115176	-0.00035878	-0.00128883	-0.000974795	-0.000527599	6.247265e-05	0.00161973	-0.000219207	0.000231217	-0.000218001	0.000535675	0.00103075	-0.000582086	-0.000346218	8.32256e-06	0.00143918	-0.000320244	-0.000201302	-9.30325e-05	0.000166127	-0.00014747	-6.87055e-05	-0.000108764	-0.000352877	0.000254898	0.000581168	-0.00195148	0.000280583	-0.000453834	-0.000815384	-0.000260012	-0.000528714	-0.000796501	7.736598e-05	0.00107374	0.00114109	-0.000949361	-0.000463024	-0.000417687	-0.00138119	-0.000944714	0.000455214	-0.000141792	1.07776405e-05	0.00128155	0.0013937	-0.000444366	-0.000569356	0.00024781	0.000288221	-0.000429961	-0.00060127	0.000329954	0.000164566	0.000385627	-0.000301416	4.9747774e-05	0.000176794	-0.00104197	-0.00264738	-0.000526838	0.000504537	0.00039047	9.030741e-05	-0.00090754	-0.000563867	-0.000893517	-0.000547969	0.000473355	-6.21987e-05	-0.000162022	-0.000630269	0.000552589	0.00320094	-0.000333917	-0.000557684	0.000909401	-8.24588e-05	0.000548694	-4.59939e-05	0.000219367	-0.000543078	0.000432976	-0.000711043	-4.4542e-05	0.000529413	-0.000461835	0.000506705	7.658459e-05	-0.000324517	0.000480326	-3.09709e-05	0.000130086	8.395423e-05	-0.000136035	-0.000159608	-0.00149796	0.00066461	0.00053783	-0.000361003	-0.000931449	-0.000100171	-2.56281e-05	-0.000265578	0.000419922	0.000311886	-0.00163245	0.00139838	0.0021263	0.001388	-0.00138964	0.00114462	0.00132573	0.00237596	0.00275976	0.00170712	0.000397882	4.8699963e-05	-0.00334546	6.751945e-05	-0.000120394	0.000988144	-0.000180699	4.5876208e-05	-0.000890305	0.000392324	-0.00056981	0.00105594	-0.000317281	0.000884356	-0.000268178	0.000498612	0.00238029	-0.000426297	-0.000167336	-9.25609e-05	0.00052502	-0.000370542	-0.000484829	0.000680412	0.00109799	-0.000273679	0.000414936	-0.00187449	-1.1061e-05	3.8506267e-05	0.000281507	-0.000749833	-0.000408912	-0.000724564	-0.000505483	0.00125962	0.00107633	-0.000485834	0.000505565	0.000877591	-0.000719903	0.00178706	-0.000223748	0.000553109	0.000192221	-9.26365e-05	0.00023266	7.093639e-05	-0.000349723	-0.000165326	9.8951095e-05	1.9297451e-05	5.9144622e-05	0.000176887	-0.000569467	-0.000660141	0.000127119	-0.00102826	1.5318186e-07	0.000456087	-0.000169116	0.000779501	0.0030434	0.00196935	0.000360904	0.000447554	-0.00157666	-0.00116177	0.000144368	0.000272476	0.000683168	7.028885e-05	-0.00219785	0.00146802	0.00106116	0.00147001	0.000487152	-0.00065825	0.000114416	0.000194991	0.000547428	0.000210306	-0.000392679	0.000393591	0.000588283	5.488753e-05	-0.000720015	-0.00206601	0.000670205	-0.0009694	-0.00149367	0.00182861	0.00064617	-0.000100569	-0.000479964	-0.00240926	0.00130712	-0.00029249	-6.78751e-05	-0.000111945	0.000427503	0.000108548	0.000428776	-0.00133003	-0.000618127	0.000409731	-0.00020919	0.000580047	-0.000223275	-0.000409775	-0.000561157	0.000134132	0.000449377	0.000332911	-0.000651627	0.00110362	1.7110004e-05	0.000604792	0.000144561	-0.000413951	5.327371e-05	-0.000713516	-0.000344278	0.00088839	-0.00106911	-0.00101652	-0.0007774	-0.00129363	3.4600893e-05	0.000201407	0.000472542	0.000361886	-0.00151714	0.00113615	-0.000572051	-0.000625409	-0.000444796	0.000369015	-0.000265348	-0.000737331	0.000738936	2.2710587e-05	0.000321276	0.000467652	-0.000533299	0.000132411	0.000411701	-0.0002342	0.000977158	0.00021392	0.000451725	-0.00101529	-0.000238124	-0.000392814	0.00031734	-0.00102058	-0.00229073	4.466679e-06	-0.000216304	0.000351057	-0.000251815	2.7176995e-05	-0.00020136	0.00132948	-0.000416891	6.690082e-05	0.000970262	2.4192836e-05	0.000286045	-0.000345257	-1.10463e-05	0.000208751	-6.30058e-05	-0.000851988	0.00144837	0.000942457	7.176906e-05	0.000404044	0.000935357	9.381289e-05	0.000720135	-0.00237232	-3.80706e-05	0.000333428	-0.000217751	0.00072789	0.00049469	-4.8448e-05	0.000671276	0.000266551	0.000269798	0.000123656	6.556433e-05	-0.000677023	-0.000455039	0.00115329	-2.51124e-05	0.000180038	0.000525138	-0.00104367	0.000266683	-0.000222568	-0.000475456	0.000113234	-0.00163078	-9.75022e-05	-0.000188336	-0.00016233	0.000205967	-0.000143875	-6.65421e-05	-0.000425881	-0.00200762	0.00143128	0.0016966	0.00164981	-0.00073419	-0.000537764	-0.000488409	-0.000229878	0.000333368	1.4093686e-05	-4.57849e-05	0.000782343	-0.00134934	-9.84444e-05	-0.000629258	0.000601812	0.000769466	-0.0016236	-0.000240251	0.00125541	8.2196704e-05	-0.000992862	0.000394937	-0.000432518	1.0709951e-05	6.155843e-05	0.000639024	-4.63325e-05	-0.000328126	6.4989035e-05	0.000500426	0.000430592	0.000534079	-0.000432015	7.218011e-05	-9.70276e-05	0.000523913	0.000446798	-0.000208101	-3.2096e-05	-0.000414981	-0.00118042	0.000590677	0.000604602	-0.000662325	-0.00026419	-4.08291e-05	-7.90174e-05	-0.000908364	-0.000655322	0.000642457	-0.000191941	1.0745017e-05	0.000583608	-7.91894e-05	0.000162019	0.000621384	0.000440744	-0.000115776	-0.000380363	-0.000446474	-0.00193242	0.000194819	0.000342196	-0.000426878	-0.000533631	0.000178552	0.000497213	0.000676578	0.000317885	-0.0010925	-0.000598857	0.00102101	0.000267993	0.000875861	6.9748115e-05	0.000544427	0.000473305	-0.000295081	0.00020291	-0.000338527	0.000629344	0.00143164	0.000174049	0.000583528	-0.000243795	0.000717776	-0.000598286	-0.000214308	0.000743707	0.000863494	-0.000421852	0.000129415	0.00053516	0.000650565	0.00102364	-0.00033365	-0.000506887	0.000229055	-5.93117e-05	0.000190295	0.0012468	8.561729e-06	-0.000248237	-7.54655e-05	0.000360988	-0.000231219	0.000623217	0.000176239	-0.000149608	0.000972592	0.000980822	0.00151708	0.000142029	0.000496679	-0.000306961	0.000472088	0.000172494	0.00106395	0.000746038	0.000238421	-0.000158506	0.00011215	0.000190609	0.000446273	-0.000873509	-0.00069145	-0.000125013	0.000659051	0.000123444	2.1182634e-05	-0.000351602	0.000143878	-0.00109126	0.0010453	0.00254128	-0.000841355	0.000570898	0.000915698	-0.00176267	0.000424609	0.000432198	-0.000210501	0.000305118	0.000563789	-0.000199029	7.7873825e-05	0.000882567	-0.000452497	-0.0002493	0.00108578	-0.000394565	-0.00182409	0.00151637	0.00130725	-9.67988e-05	-0.00141027	0.000426307	-0.000472606	0.000128368	-0.000606112	-5.66053e-05	-3.09825e-05	-0.00109518	-0.000122066	0.000143319	-0.00103671	-0.000747103	-0.00100881	-0.000636882	-0.00187061	-0.00130897	-0.000541105	-0.000698649	-0.000222432	0.000360156	0.000676443	0.000655896	-0.000616253	0.00112255	-0.000346346	3.267141e-05	0.000798176	0.00150564	0.000175666	7.6892735e-05	-0.000950659	-0.000116464	-0.000268223	0.00145732	-0.000548092	-0.000134576	0.000307406	-0.000113708	0.00048873	0.000549916	-0.00124913	0.000912522	0.000128026	-0.000566228	-3.71441e-05	0.000526411	-0.000286741	-0.000246683	-0.000142582	-0.000557821	-0.000159126	7.840959e-05	0.000106417	0.000136174	0.000223652	0.000786293	0.000335017	0.000414257	0.000573373	-5.4166e-05	-0.000186172	-0.000232926	0.00105254	-0.000195803	-9.99611e-05	8.513311e-05	-0.00242816	-0.000464698	-0.000246127	0.00105404	-0.00112449	-0.000175056	-0.000213267	0.000715094	-0.000563986	-0.000314295	0.000273806	9.244986e-05	-0.000194419	-0.000415524	0.000382345	0.000140616	0.000566243	-0.000676439	0.00115686	0.000563354	0.000741578	0.000401078	-0.000246904	-0.00178046	0.000410261	-0.000940074	-0.000654033	-0.00221886	0.000130146	0.00112858	-0.00101139	-0.000272276	0.00397983	0.00127687	0.0022688	0.00287507	2.770322e-05	0.00122743	0.00140572	-0.000990161	0.000120927	-0.000276654	-0.00147365	3.132656e-05	-0.000489018	0.000624021	-0.000436256	9.524234e-05	-0.000193964	0.000773821	0.0013428	-0.00118559	-0.000461293	-0.000132561	0.00013461	7.323145e-05	0.0018746	0.00108526	-0.000285928	0.000995413	0.00119573	-0.000159483	0.0011962	-1.2067e-05	0.00259268	-0.00013308	0.0010123	-0.000247468	0.00130214	0.00117406	0.00222873	0.000938405	0.000336351	0.00236498	-0.000104396	-0.000312337	-0.000826683	-0.000850291	-1.93326e-06	0.00292902	0.000675638	-0.00056884	2.2539545e-05	-0.000206988	-0.000868901	0.0002472	-0.00021977	-0.000838666	0.0014434	-0.000135065	-8.94161e-05	2.332934e-05	0.000223458	-0.000183267	-0.000412913	0.000157439	-0.000762484	-0.000252168	0.000130768	-0.000478369	0.000662073	5.883082e-05	0.00224753	0.000445282	0.00081736	0.000785312	0.0011703	0.00146145	0.00176457	0.000465559	-0.00131777	0.000131794	-7.9889e-05	0.000507449	0.000625687	-0.000447937	0.000449815	-0.000632964	-0.000590391	-0.00230582	-0.000165637	0.000515708	-0.000603523	-0.000360386	0.000363704	0.000271375	-0.000615407	0.000812071	0.000796899	-0.00110305	8.38755e-05	-0.000560831	-0.00033534	-0.00048684	-0.00115982	-0.000154958	2.5644125e-05	0.000716327	0.000177231	0.000208519	0.000266995	3.5964235e-06	8.902867e-05	-8.75821e-06	-0.000617451	-9.75207e-05	0.00039113	-0.000562974	0.000616539	-0.000309919	-0.00017811	-0.00213655	-0.000212624	-0.000622297	-0.000401335	-0.00148792	-0.00159434	0.000629271	-0.000274434	-0.00102844	0.000634015	0.000143908	5.6825943e-06	5.975342e-05	-0.000571393	0.00139028	-0.000613927	-0.000126664	0.000515795	0.000660903	0.00327632	-0.000478776	-0.00139363	0.000189742	-0.0011311	0.00121139	0.000531599	0.00118461	-0.000290693	-0.000473954	-0.000866456	-0.00101766	0.000428333	-4.02109e-05	0.000422043	0.000953216	0.00202132	0.00136548	0.0015501	0.00105218	0.000412809	0.00111838	-0.000126624	-0.000511277	0.00137462	-0.00131224	0.00013564	-0.000959304	-0.00238466	-0.000249366	-0.0003174	0.00101599	0.000593104	0.000401568	-0.000806095	-0.000225982	4.5522984e-06	8.368467e-05	-0.00169489	0.00054782	-0.00130793	-2.70191e-05	-0.000194673	7.030236e-05	0.00117308	0.000345076	0.00103435	0.00139696	-0.000938251	-0.00191569	-0.000603873	-0.000323744	-0.000189337	0.000133959	-0.00204941	-0.00102149	-0.000120108	-0.000636427	3.7445774e-05	0.000185826	-0.000142883	0.000173728	0.000316042	-0.00134826	-0.000332637	-0.000268682	-0.000210231	-0.000402207	-0.00200414	0.000650787	-3.62878e-05	5.007756e-05	-0.000799694	-0.000712777	-0.000324657	-0.000333622	-0.000322867	-0.000518553	-0.00016698	-9.49609e-05	-0.000444018	-0.000699243	-8.56487e-05	1.7322079e-06	3.0697116e-05	-0.00135131	0.000165902	6.0419505e-05	-0.000930106	-0.000605531	-0.000604357	-0.000304781	-9.0996e-05	-0.000408849	-0.000951512	0.000629653	0.000356767	0.000151872	-0.000579633	-0.000379996	-0.000432188	6.243197e-05	-0.0014383	-1.3038e-05	0.000146393	-0.000287136	0.000103125	-0.000104787	3.4799228e-05	0.00147949	0.000454668	-0.000705522	0.000226115	-0.00187081	0.00221118	0.000566241	0.00173641	0.000559276	-0.000126293	-0.000179913	0.00299086	-0.00103584	-3.33765e-05	-0.000288891	0.000597733	-0.000485153	0.000960088	0.000911337	-0.00041751	-0.000237943	-0.00101789	-9.18669e-06	0.000652519	-0.000317811	8.02268e-05	0.00184588	0.000167758	0.0016159	-5.67335e-05	-0.000384488	5.9613074e-05	0.000344567	0.000758878	0.000444884	2.6223735e-05	0.000391929	0.00038773	0.000253861	-0.000192955	0.000366493	0.000772964	-0.000410938	-0.00112955	-0.00117752	0.000133172	-0.00130893	0.00131206	-0.000312075	0.000168617	0.000428574	-0.000861922	0.000251822	0.00112253	-0.00376439	0.000232462	0.000852309	-0.0011929	-0.0016156	-0.000278051	0.000339408	0.00026276	0.000236462	-0.000845231	-3.81866e-05	0.00124129	0.000337944	-0.000651464	-9.14665e-05	-0.000331636	-0.000107297	-0.000531661	-0.00100072	-0.000276643	0.000712829	-2.52883e-05	-0.000175763	0.000265344	-2.651e-05	0.000395157	-0.0027893	-0.000208887	0.000143761	-9.57832e-05	-0.000521668	-7.76234e-05	0.00100277	0.00161643	-0.000133792	-2.64251e-05	0.00148372	-9.82193e-06	0.000808555	0.000248815	-2.55805e-05	-0.000243727	0.000240496	-6.16461e-05	0.000497241	0.000350587	0.000460486	-0.00012886	0.000443331	5.707017e-06	0.00038064	0.000447907	-0.000186236	0.000178801	0.00167804	-0.000314062	0.000225268	0.00116869	0.000784771	-4.12263e-05	-0.00118545	0.000219076	-0.000379684	-0.000521142	0.00123598	-0.000282449	-5.24916e-05	-0.000201188	-9.87159e-05	0.00110039	0.000404062	-0.000100176	0.00129327	5.158281e-05	0.000774677	-0.00104229	0.000334519	0.000284235	-0.000829796	0.000662079	0.000556621	0.000552287	6.761313e-06	0.000375401	-0.000224944	0.000300707	-0.00150476	0.00128976	0.00104329	0.000773892	0.000406687	-0.000207351	0.000318738	-0.00158229	0.000200252	0.000917804	-0.000183276	-0.000205061	-0.000232768	0.00101192	0.000206238	0.00101163	-0.000734106	0.000384652	-0.000387862	-0.000256546	-0.000240162	0.000216833	0.000239085	0.000855124	0.000939766	0.000410364	-0.000217038	-0.000145568	-0.000631791	-0.000406556	-0.00197077	-0.000812847	-6.68167e-06	-0.000440597	-0.000819155	0.000867649	-0.000228873	-0.000428255	-0.000164355	-0.000773165	-5.36894e-05	0.000376769	-0.000111019	-0.00138811	-0.000317788	-0.000505877	-0.000104324	-0.00158612	0.000467425	0.00163158	-0.000572981	0.000292876	0.000535901	-0.000161656	-3.19033e-05	-0.000536701	-0.000161381	-2.76692e-05	-0.00195585	-0.000493055	-0.000255012	-6.8842e-05	0.000166712	-0.000221421	-9.56208e-05	-0.000592605	-0.000232873	6.2568426e-05	0.000494807	-0.000388525	-0.000129602	0.000257333	-0.000309877	0.000645633	-0.00444654	-0.000867486	3.3657852e-05	0.00246148	0.000552103	-0.000464005	3.330439e-06	0.000280571	0.00128528	-9.54587e-05	0.00093333	-0.000248269	0.000679712	0.00150157	0.000836979	0.000341069	-0.000966726	0.000147581	-0.000100845	-0.00013612	-0.000690678	0.00236267	0.000651442	-0.00110436	-0.000301591	-0.000107013	-0.001466	-0.00243158	-0.00156052	-0.00020424	-7.84928e-05	-6.68725e-05	0.000371926	-0.000403045	-0.00179394	3.9013044e-05	-0.0012437	-0.000141525	-4.4265e-05	0.000433626	0.000128637	0.00016736	7.6256447e-06	-0.000400476	0.00123004	-5.155e-05	0.00277031	0.000467091	-0.00148897	0.00111434	-0.000387589	0.000951398	-0.000986162	-0.000495567	0.000194027	0.000221151	-0.000107338	-9.89388e-05	0.000646556	-2.60457e-05	-0.000339579	9.802086e-06	-0.00095953	-0.00202964	0.000672215	0.000136646	0.000248951	-0.000309203	-0.000810062	-0.000461661	0.00080918	0.000686225	7.8738456e-05	-0.000375278	0.000470067	0.000123064	-0.000209144	0.000109745	0.00261236	-0.000150484	-0.000274029	0.00122713	-0.000192406	-0.00090293	0.000395073	-4.3518e-05	-0.000136687	0.000357324	-0.00024502	-0.000210727	-7.58667e-05	-0.000103149	-0.000150331	-0.000498524	0.000551846	-9.51513e-05	0.000110612	-1.90505e-05	-0.000602675	0.00245512	-0.00012516	0.000171313	-0.000292949	0.00036182	0.000188752	0.00103944	0.000328212	0.000180726	-2.4433e-05	0.00147794	-0.00100431	-0.000738263	0.000228252	-0.00025393	-9.66888e-05	-2.53786e-05	-0.000425748	0.00142286	7.972288e-06	0.000125607	0.00183813	0.000485721	0.000788418	0.000412106	0.000484211	-9.07224e-05	0.00105981	0.000648835	0.00213179	0.000952801	-0.000593511	0.000913989	0.000133635	-1.6468e-05	0.00091456	-0.000594275	0.000154535	-0.000346153	0.00219463	0.00349077	0.000564899	0.0012311	-0.00143366	0.00010296	-0.000148503	0.000109434	-5.7524e-06	-7.87511e-05	0.000260372	-0.000264134	-0.000388596	0.000130312	0.00039805	-0.000103537	0.000482829	-0.000327002	0.000146698	0.00012629	-0.000173674	0.00164542	0.000314794	-8.70604e-06	0.00164121	0.000128073	0.000607129	-0.000261001	0.000249098	-0.00104079	0.000343542	0.000221838	-0.00026719	-0.00105722	0.00154066	0.000961177	0.000601899	-0.000313633	-0.000821784	0.000119775	-0.000673748	-0.00108417	0.000532096	0.000207659	0.000547214	-0.000233227	0.00118407	0.00027018	-3.28845e-05	-5.0114e-05	0.00164865	0.000652307	2.2709773e-05	0.000584323	0.00121293	-0.000459963	-0.000550313	-0.00226838	0.000332215	9.62642e-05	-0.000170811	-0.000535794	0.000185867	-3.68521e-05	-0.000252565	0.000115003	0.000324051	-1.86814e-05	0.000540697	0.00126174	-0.000438528	-0.000126572	-0.00163068	9.723685e-05	7.925933e-05	-0.000294447	-8.37044e-05	0.000552318	0.000502585	9.57698e-05	-0.000594718	2.7401862e-05	-3.66561e-05	0.000314334	-0.00017653	5.622932e-05	0.000141081	9.591377e-05	0.000150455	0.000201944	-0.000339941	-0.000129245	0.000230953	-0.000116433	-0.000135255	-8.42568e-05	0.000408315	7.4273295e-05	-0.000155799	0.000271644	-3.30454e-05	-2.85655e-05	-0.000163164	0.000138107	-2.97793e-05	1.4475978e-05	-0.000165026	0.000251947	-5.86254e-06	0.00010254	7.04727e-05	2.9193543e-05	-0.000387785	-0.000246957	-0.000166062	0.000165622	0.000517358	-0.000716535	-3.54283e-05	0.00161373	-0.000188632	0.000627986	0.000318105	-7.08369e-05	-0.000544782	0.00022817	0.000270108	-0.00169889	-0.00086734	-0.00102064	-0.000865713	0.000454217	0.000433527	-0.000275954	0.00048767	-0.00191594	-0.00123501	0.000330938	-0.000522677	-0.00053102	-0.000868449	0.000307747	1.9677535e-05	-0.000127873	-0.00022531	-0.000226848	0.000655623	0.00107383	7.064631e-05	-0.00102221	0.000403088	0.000100965	0.00040004	0.000971518	-7.52684e-05	-6.75853e-05	-1.74293e-05	-3.14153e-05	-0.000387003	0.000119726	0.000325282	-1.0067e-05	-0.000138746	0.00106606	0.000198135	0.000760855	-0.00102627	-0.000103837	0.000511543	-0.000427197	0.00116564	0.000156537	1.6322763e-05	-0.000274006	0.000552863	0.00308952	0.000557334	0.000459562	-0.000143993	-3.64233e-05	0.000686474	-0.000832197	0.000480607	0.00028224	0.000322926	-0.000803324	0.000591251	0.000668429	-0.000526052	0.000293991	-0.0010734	-5.5097e-05	-0.000191909	0.00095622	0.00026375	0.000255045	-6.20853e-05	0.00121048	-0.000512179	0.000200487	0.000444776	0.000227262	0.0015484	0.000301833	0.00087066	0.00113027	0.000342048	1.7380185e-06	-0.000408507	-0.000621893	-0.000145836	0.000771412	0.000527374	-4.83731e-05	0.000274994	-0.00102545	0.00114819	0.00031651	0.000160678	-0.000791102	0.000910014	0.000845622	0.000434355	0.000116041	0.000228261	-0.000574869	0.000564983	-0.00117643	-0.000757216	-0.000409759	6.3337524e-05	-2.63276e-05	1.0158857e-05	0.000399091	-0.00018265	-7.02849e-05	0.000184742	-0.000880602	-0.000205469	0.000644921	-0.000126395	-0.000876243	-0.00050473	-0.000409046	-0.000949076	-8.62326e-05	-6.40668e-06	0.000466807	-4.3406e-05	-0.00051088	-7.13656e-05	-0.000169094	-0.000177026	-6.07694e-05	0.00117807	6.939029e-05	0.00169516	-0.0004763	2.1651154e-05	-0.000112457	0.00033423	1.9771045e-05	0.00201948	-0.000325276	-0.000339054	0.000280847	0.000725652	7.0123836e-09	-2.2048e-05	0.000909584	0.00156381	0.000577463	-0.00106526	0.00159178	-0.000677401	0.000258251	-0.000464254	0.000347183	4.0057857e-05	0.00270406	1.0803337e-05	0.000319693	-0.000100344	0.000309821	0.000325349	0.000636667	0.00212055	0.00124289	-0.000160436	0.000301357	-0.00060766	-0.000179841	0.000730253	0.000337151	0.000482163	9.855891e-05	0.000317908	0.0014788	-0.00012851	0.00101475	-0.00209366	-0.000403817	-0.00095943	-6.89738e-05	-0.00095075	-0.00145451	0.000107813	-0.00067403	-0.000690205	1.8693376e-05	-0.000106302	6.1630335e-06	-1.28171e-05	0.00012935	0.000153821	0.00024384	0.000173134	0.000165849	-0.000465999	0.000444342	0.000160733	-0.000301784	0.000153849	-0.000223523	0.0009498	-0.000184746	7.910501e-05	-0.000124616	0.000366093	0.000498204	0.000299867	0.000128896	-0.000436462	-0.000368655	0.000773563	-0.00243175	0.00120462	0.00328752	1.0327254e-05	-0.00137593	-0.00030644	-0.0012179	0.000680471	-0.000396845	0.000361223	0.000293597	1.3343151e-05	-8.50681e-06	0.000421573	0.000285951	-0.00151703	-0.000911771	-0.00135167	0.000280857	0.00016745	-0.00193744	0.000456803	6.94919e-05	0.000830643	6.724879e-05	-0.000252138	-0.000451397	0.00178763	0.00189656	-0.000266544	0.000173324	0.000564909	0.000512395	0.0001068	0.000321484	-0.00223834	-0.000150674	-0.000927676	-0.000802982	-0.000163569	-0.000815344	0.000140566	-1.52865e-06	-4.51718e-06	8.842578e-05	-4.80732e-05	-0.00109991	-0.000325185	0.00048902	-0.000147675	-0.000758696	0.000756678	-0.000382179	0.000572535	0.000906413	-0.000224343	0.000251855	-0.000206866	-0.000899227	0.000217103	-1.57398e-07	-4.17192e-06	-0.00100837	0.000449821	-0.000118598	-0.000560648	-0.000871042	0.00060308	-0.00105595	0.000206351	-0.000675322	-0.000434474	-0.00035527	0.000546739	-0.000320541	0.000171232	-0.00050745	0.000268398	0.00135295	-0.00161256	-0.000198734	-0.000701582	6.5025655e-05	0.000294738	-0.000983329	-0.000527602	-0.000409331	0.000972846	0.000319125	0.00115517	0.000841064	0.000423135	-0.000270181	-0.00196212	-3.39153e-05	-0.000118766	-0.000434249	0.000966689	-0.000197618	0.00020785	-0.000877701	-0.000229992	0.000165967	-0.00326543	-1.92949e-05	-4.08383e-05	-0.00125107	0.000169536	0.000509983	0.000410195	-0.00055396	0.00169419	0.000205331	-0.000247913	0.000183275	-0.000445154	0.00315581	-0.000518681	-0.00274463	-0.000557107	-0.000321367	0.000262305	-0.000246626	0.000682297	0.000122997	-0.00201387	-0.00136446	0.00115076	-0.000816966	0.000262206	-0.000289853	0.000749115	0.000326575	0.000178393	1.6852711e-05	-0.000267761	-0.000730617	-0.000274443	0.000676945	-0.000684624	0.000233128	-0.000643356	-0.000281177	-3.08117e-06	0.0011716	0.000530128	-0.000215578	2.9228968e-06	0.000102011	-0.000262866	-0.000422245	-0.000922256	0.000562336	0.000573215	0.000662275	-7.23605e-05	-0.000125765	-0.0004675	-0.000772156	0.00134864	0.00311722	0.000164609	0.00219186	0.000300076	-0.000176734	0.000344799	0.000441952	-6.50995e-05	-0.00103866	0.000857958	-0.000309767	0.00136194	-0.000398915	-0.00034746	0.000240669	-0.000750363	0.000515024	0.000238878	-0.000707728	-0.000782691	0.000701543	0.000369454	-7.84423e-05	-0.000271777	-0.000169965	-0.00106025	-0.000341893	-0.000157354	-0.0008086	0.00069307	-3.79313e-05	0.000439102	-0.000810065	0.000203198	0.000814976	-0.000257552	-0.0010001	0.00054427	-0.000133867	-0.000262815	-0.000103741	-0.000738358	-0.00054075	-0.000209559	-0.000354162	0.000237654	0.00069818	-4.69686e-05	-0.000258298	-0.000463513	0.000720893	-0.000339687	-0.000446568	0.000450141	-0.000970487	-0.000987394	0.000925729	-0.000289521	-1.69484e-05	-3.15136e-05	0.000936515	0.000720716	0.000906202	-0.00106114	0.000215117	0.00113417	0.000186007	3.679292e-05	-0.000959324	-0.000568808	-0.000710244	-0.000288191	0.000207972	0.000292213	-0.000536442	0.00020583	4.957177e-05	-6.54199e-05	-0.000384844	-0.000907894	0.000174115	-0.000221991	-0.0017113	-0.000258479	0.00260106	-0.00143439	-0.000632344	-0.000758175	-0.000149786	-0.000140197	-5.15154e-05	-0.000815942	0.0003708	-0.00203555	0.000580076	0.00169734	-0.000392128	0.000374529	-0.000165761	2.2866625e-05	-0.000515958	-0.000206185	-9.15515e-06	-0.00033697	0.00178949	0.000578181	0.000552735	-0.000177707	0.000307939	0.000371286	0.000320869	-0.000291933	-0.000268986	-5.38189e-05	0.000281563	-0.00100651	0.000659787	-0.000315447	-0.00108628	0.0017625	0.000128467	6.3883053e-06	-0.000954628	-0.00130152	-0.00115311	0.00171783	-0.000501017	0.000698635	-0.00161334	-5.91911e-05	-0.00255726	0.000404285	-0.000690718	-0.000190453	0.000790348	-0.0013237	-0.000327485	8.6655076e-05	-0.000162283	-7.89361e-05	-0.00127072	0.00144084	0.000880822	0.00019539	-0.000239971	-0.000396522	-0.000146628	-0.00115932	-0.000447736	-0.00215585	-6.0819e-06	1.1393796e-05	-0.000227958	1.7696559e-05	0.00169506	0.000421258	-0.00058021	0.00306864	0.000845767	0.000413772	0.000399456	-0.000232488	-0.00015191	-0.00115396	-0.00043203	0.000257448	-0.000596318	9.74755e-06	4.251717e-05	0.000147756	-4.26125e-05	-0.000280388	-0.00186839	0.00078643	0.000166028	-0.000163073	6.179292e-05	0.00176334	-0.000258178	-0.000337784	0.000674292	0.00116462	-0.000253471	-0.000161648	0.000735614	-3.15371e-05	0.00122722	0.00154399	5.4543812e-05	0.0016909	8.300276e-06	-0.00119198	-0.000359893	-0.000310929	0.00053737	-0.00111016	0.000807727	-0.0020297	-0.000237275	0.000599681	0.000123345	0.00018054	-0.000254254	-0.000779678	-0.000720553	-0.000381789	-0.000425237	0.000297035	0.00069141	-0.000229137	0.000864449	2.8060267e-05	-8.5224e-05	0.000218814	-0.000362644	0.00168466	-0.000490018	0.000128164	0.000247884	-0.000827502	0.000616092	0.000846258	-0.00125033	0.000111346	0.000386216	0.00108969	0.000469655	0.00036591	9.495299e-06	0.000471749	5.8948495e-05	-0.000147178	0.0003696	-0.000446835	-0.000228973	-0.000292272	0.000498872	0.00107596	-0.000370706	0.000637148	0.00219658	0.000901731	-0.00170543	7.444715e-05	-0.000944805	0.00119059	0.000334195	0.00059073	-1.67146e-05	-0.00112999	-0.000970307	-0.000144884	-0.00180952	0.000678449	0.000935735	-0.000429575	-0.000804813	7.708001e-05	-0.0011292	-5.69347e-05	-0.000881397	-0.000479156	0.000321752	-0.00101436	-0.00203447	-0.00102175	-0.000489607	-0.0007812	0.000354738	0.000822329	-0.00054152	-0.000462097	0.00123862	0.000202797	-0.00163998	-0.000711847	-0.00156712	-0.000874667	-0.000134906	-6.32725e-05	-0.00132472	0.000222715	0.000564804	0.000209882	0.000948437	-0.000201039	-0.000397253	-0.00121153	0.000976296	-0.000201099	0.000205713	-0.00021323	-0.000112962	-0.000475968	-0.000424683	-0.00099988	-0.000748631	0.000259314	0.000337167	0.000101581	-0.000280656	-0.000914908	-7.30278e-06	-0.000625566	0.00069169	-0.000204027	-0.000355921	-0.000420623	-0.000172107	-0.000698634	0.000600745	0.000186559	-0.000296095	6.599424e-05	-0.000600918	-3.67856e-06	-0.00093622	-6.96151e-05	-0.00165208	-0.000332688	-0.000758916	-0.000268913	-0.000291802	-0.000630551	3.217646e-05	0.000170714	0.00101147	0.000541205	0.00131991	0.000587048	-0.000139938	-0.00105632	0.00113376	0.0013518	0.00111945	0.00241447	0.00120506	-0.000388251	0.00147996	-0.000507309	0.000607545	0.000428645	7.144435e-05	0.000700663	0.000657507	-0.000442197	-0.00219026	0.00141721	0.000299264	-7.56581e-05	0.000156664	0.00109122	0.00117904	3.6889425e-05	0.000293101	0.000176027	0.00117019	0.000294834	0.000795119	0.000246837	-0.00062721	-0.000181172	0.000205933	0.000837683	-0.000465602	-0.000356221	-0.000275384	-0.000227757	-0.00102648	0.000758407	-0.000102025	0.000385849	0.000281985	-0.000780709	0.000162045	-0.000511682	0.000875526	7.348501e-05	0.00096772	0.000123209	-0.000475698	0.000811189	0.00101048	0.000767744	-0.000268754	-0.000372342	0.000244593	0.000945436	-0.00114206	0.000612712	-0.000913387	0.000376728	0.000105281	-0.000356854	0.00116345	0.000639084	-0.000195358	-0.000407652	-0.000359411	-0.000142405	2.8134402e-05	1.3332922e-05	0.000778438	-0.000194116	0.000249671	-0.000165689	-0.000483113	-0.000876593	5.2064664e-05	-0.000179599	-0.000733744	0.000247877	0.000164029	-9.42173e-05	-9.65618e-05	-0.000599423	-0.000675048	0.000741951	-7.55227e-06	-0.000141923	-0.000233995	-0.000444692	0.00150273	-2.30197e-05	-0.000278463	-0.000593201	-6.3158e-05	-0.000784643	0.000811243	-0.000771056	0.000128979	-0.000404941	0.00114624	-9.74062e-05	0.000180883	0.000925033	-0.000226359	-0.00079838	-0.000765479	0.000672219	0.000283506	0.000218319	0.000244504	-0.000148593	-0.000390747	-0.000471407	-0.000650645	-0.00101091	-7.11202e-06	0.000301573	0.000889057	0.000420715	0.000174246	0.000420708	-0.000468637	-0.000165355	0.000691391	0.00108984	-0.000334926	0.000370665	0.000278307	-0.00173346	0.000104648	0.00145481	8.2668994e-05	-0.000872578	-0.00109122	-0.000213246	0.00129586	-0.000562549	-4.44509e-05	0.000545969	0.000135498	0.000610903	0.00130729	0.000735118	5.6881872e-06	0.000564298	-0.000985409	-0.00161557	0.000732655	-0.000425749	-0.000427947	-0.00131282	-0.000196593	0.00109331	0.000369666	0.000192438	0.000456279	-0.000597383	0.000851468	0.000928769	0.00155633	0.00113975	0.00227097	0.000148078	-0.000126375	0.000162083	-0.00039214	-0.00024602	0.000659687	-0.000494009	-0.000134633	0.00014594	0.000658696	0.000219249	0.00120311	-0.000199	-0.000892659	-0.000563004	-0.000803374	2.1780661e-05	3.0160259e-06	0.000282284	-0.00107955	0.000219102	0.00061306	-0.000242996	-0.000678874	-1.0027e-05	0.000255376	0.000678561	0.000166973	0.000285282	0.000228816	0.000197732	0.0028535	-0.000314074	-0.00110534	-0.000159806	0.000372195	2.8437076e-05	-0.000417144	0.000200924	-8.09138e-05	-3.37528e-05	-0.000753193	-0.00016574	3.007401e-05	-0.000102479	7.093202e-05	-0.000892945	0.000920709	-0.000451464	-0.000261889	-0.000525536	-0.000446531	1.8507241e-06	-0.000618612	-0.000147606	-0.000338155	-0.00036494	0.000188917	-0.0005108	0.00100665	0.000885672	-0.000389835	0.000173075	0.000915641	0.000478346	0.00114275	7.5833785e-05	0.00031941	-0.000132153	0.00151378	-0.000543961	0.000438712	-8.35111e-06	-0.000118059	-0.00105258	0.00100406	0.000289697	0.000690702	2.7691382e-05	0.000869459	0.000942268	-0.000128115	0.000158235	0.00128369	5.868774e-05	-0.000292218	0.000688732	-0.00148409	-2.06424e-05	-0.0012546	0.00118492	0.000613661	2.4070472e-05	0.000778773	-0.000144043	-0.000636305	6.710521e-05	-0.00091949	0.00040272	-0.00102338	0.00051029	0.000284256	0.000763735	0.000282289	-0.000118153	-0.000238924	0.000228266	0.000254816	0.000861859	0.000192788	0.00032377	-0.000660344	-0.000207658	0.000960886	0.00120636	0.000445538	-0.00225279	0.000170139	-0.000944543	5.793258e-05	-0.000807935	-6.25008e-05	0.000284245	8.251765e-05	-0.000755397	-7.43191e-05	-0.000293365	0.000504194	0.0017027	-0.000669607	0.000452562	-0.000299729	0.000832867	-0.000106926	0.000145267	0.000556426	0.000339633	0.000647048	-0.00111702	0.000769798	0.00109648	-0.000167763	4.092827e-05	0.000601581	0.000747057	0.00047686	0.00107452	0.000368655	8.222797e-06	-0.000596722	-0.000311833	-0.00053016	0.000748117	-0.00122076	0.000464413	-8.98741e-05	-0.00070017	0.000226192	0.000730591	-0.000302169	0.00127413	-0.000138219	0.000739165	0.000837137	0.00125318	0.000404002	0.000137751	-0.000386373	0.000412099	-0.00124124	0.000246539	-3.02628e-05	1.9281902e-06	0.000729289	0.000162203	9.993934e-06	-0.000685239	0.000267243	-2.99716e-05	-0.00146739	-0.000198007	-0.000307617	-0.00014955	-0.000518441	3.0224179e-05	-0.000128361	0.000460377	0.000104503	0.000726688	0.000705158	0.000301392	0.00189384	0.00126248	0.000498424	0.000217781	0.00104132	0.000305806	-0.000215118	0.00022603	-6.74718e-05	0.000115275	-0.00118674	0.000116797	-0.00133616	-8.97228e-05	-0.000819937	-0.00052548	0.00159201	-0.000292913	-0.000136067	0.000497124	0.000377873	-8.35226e-05	0.00074623	0.000690524	-0.000614228	0.00124273	0.000766437	-8.41414e-05	-0.000200899	0.00041658	-6.59778e-05	0.000129089	-0.000159418	-0.000746407	-0.000384385	-2.51662e-06	0.000150993	9.7367396e-05	-0.00080704	0.00172156	-0.000477468	0.000271826	0.000180428	-0.000460614	-0.000390922	-0.000392249	-1.97358e-05	-3.71268e-05	0.0004906	0.00133076	6.501051e-05	0.000121797	-0.000884231	-0.000202588	-7.26522e-06	-0.000374424	0.00227706	-0.00131068	0.00128348	0.000592056	-4.04731e-05	-0.00111941	-0.000490619	0.000346848	0.000375589	-0.00025645	-0.00160969	0.000317096	0.000170478	0.000409687	3.326799e-05	-0.000473641	-0.000230469	0.000417309	-0.000210255	-0.000379999	0.000818424	-0.000298685	-7.92876e-05	-0.000616043	0.000531858	-0.000258482	0.000605967	0.000550647	0.000810893	0.000388065	0.00072615	0.000223854	-0.00412806	-5.7554e-05	-0.000346361	-0.000604334	0.000324725	-0.000210681	0.000414134	-0.000795585	0.000639471	0.000840846	-0.000272394	8.011978e-05	-4.11951e-05	0.000390887	0.000860597	0.0011541	0.00143494	-0.00116485	0.000763311	-0.000192988	0.000583094	-0.000435534	4.8511964e-05	-0.000991598	-1.22931e-05	-0.000771707	-0.000150652	0.000529084	8.340477e-05	0.000309619	-8.98073e-05	-0.000198825	-0.000211007	-0.000202752	0.000231037	-0.000681079	-0.00185438	0.000872976	-0.00114106	-0.00029033	-7.34228e-05	0.000650113	-0.000443763	-0.000183863	-0.00153277	-0.000593053	0.000453266	-0.000338523	0.000114721	-0.000587235	-0.000711458	-0.000121437	-0.00161591	0.00285841	-0.000651578	2.5674364e-05	0.00107408	-0.000711938	-0.000387987	7.3381474e-05	-0.0011005	6.354827e-06	0.000378691	-0.000733866	-0.000115119	6.7930734e-05	-7.36302e-05	-0.000312876	0.000862508	0.000399592	0.00111242	0.000208141	0.00013223	-0.000911271	-0.000678539	-0.000351672	0.000620182	0.00062477	-0.00117141	0.000449581	0.0012767	-3.31563e-05	0.000319749	0.00124545	-0.000712957	-0.000138524	0.00174589	0.000317333	-0.000181113	0.000447703	0.000892244	0.000439867	4.042261e-05	-0.000747063	0.00107344	-0.00217283	-0.000261515	-0.000119518	-0.000311005	-0.000258297	0.00149956	0.000152505	0.00123853	-0.000138117	-0.000429529	-0.00027862	-0.000319611	-0.000388368	-0.000136701	0.000291912	-0.000712888	0.000376732	-0.00255696	-0.000606312	-0.000542878	0.000511873	0.000818868	0.00103425	-0.000481971	-0.000179876	-0.00162944	0.000591551	-0.000223635	0.000303836	-0.00128552	0.00145823	0.000700549	0.000787049	0.00146535	0.000178881	-0.000738374	-0.000282871	0.000502802	0.000240171	0.00109537	0.000826862	0.000231104	0.000186013	0.00073443	0.000275177	0.00113865	-0.000343081	0.00148022	0.000282227	0.000236084	0.000211073	0.00100225	-0.000286812	-7.59688e-06	-0.00138139	-0.000103967	-0.000560515	-0.000473083	-0.00144392	0.000761746	0.000888864	-0.00141891	-0.00073437	0.000312562	0.000865536	0.000350536	-0.000480306	-0.00169777	-0.000108108	-0.00186509	0.000847414	-0.000804388	-0.000343933	0.000197855	-0.00031333	-0.000232396	-0.000665719	0.000219406	7.598428e-05	0.000963995	-0.000663162	0.000467354	0.00057783	0.00207189	0.000440014	0.000970607	-0.000278555	0.000277593	-0.000151114	0.000433102	0.00238183	0.000190559	0.000983332	0.000300675	9.090223e-05	7.182669e-05	0.000829257	0.000176181	0.00141918	0.00154656	0.000317426	-0.00121559	-0.000959623	0.000147874	0.000268553	-6.42389e-05	-8.22881e-05	0.000191906	0.00056626	-0.000518841	0.000341241	-0.000736581	-0.00143607	-0.00158187	-0.000137944	-0.000124633	-0.000771723	0.00055562	0.000164902	-0.000376277	-0.00108984	-5.99538e-05	8.938724e-05	0.000473929	0.00308658	-9.61911e-05	-8.00185e-05	-0.000227421	-0.000363549	-0.000780904	-0.000767495	0.00119464	-0.000108485	-0.00123069	-0.00108961	-0.000792191	-3.43409e-05	-0.000171807	0.000294127	0.000531863	-9.14724e-05	-0.00278349	-0.000405762	-0.000208088	0.000130699	8.258218e-05	0.000211708	0.000139519	0.000435269	0.000376439	0.00190281	-0.000628071	0.000587236	-0.00025191	-0.000115985	0.000462224	0.000388545	0.000133695	9.987304e-05	-8.73391e-05	-0.000639416	0.00227926	-5.23265e-05	4.8568032e-05	0.000135926	-0.00037154	-0.00154987	-0.0002555	0.000169271	-0.00168407	1.977364e-05	-0.000325457	0.000199878	-0.000268891	-0.000221435	0.000194674	-0.000128775	-0.00121511	0.000501443	3.4812856e-05	-0.000644292	9.308353e-06	0.000199357	-2.85648e-05	-0.00057869	-0.000478616	0.00149891	0.00165439	-0.00051412	0.000259273	0.000458922	-0.000389357	0.000489181	0.000652849	-0.000611989	0.000184739	-0.000251457	-0.000268415	-0.000900626	0.000645382	0.00100503	-0.000219602	0.000449294	0.00135441	-0.00113818	0.000601945	-0.000524399	-0.000202121	-0.000165988	0.00021144	0.00026914	-0.000510002	4.9545495e-05	-0.000631427	-0.000918191	-0.000697616	0.000521476	-0.000686583	0.00047565	0.00107405	0.000783133	-0.00102405	0.000256422	5.817837e-05	0.00068502	0.000106953	-0.00225264	-0.000463759	0.000165731	0.000696944	0.000903291	0.00101308	-0.00151416	0.00128071	0.000261369	-0.000599525	0.00042178	0.000527561	0.00076062	-8.42478e-05	-0.000305805	2.3056235e-05	-0.000708951	-0.000318001	-0.000635644	-3.40067e-05	0.000128428	-5.67113e-07	-0.000722559	0.000466791	-0.000224506	-2.66668e-05	-0.000681821	0.00031837	-0.000300642	-1.57284e-05	0.000924335	0.000432507	0.00128792	-0.000116675	-0.000464219	-0.00110058	-0.00124049	7.04047e-05	-0.000232494	0.00087704	-0.000151144	-0.000111813	-0.00111799	-0.000347666	-0.000451299	0.000347828	0.000256202	-0.000562471	-0.00137112	5.947198e-05	-2.855e-05	0.000281864	0.00058457	-0.000176972	-0.000717053	-0.000305755	-0.0015414	-0.00102512	-0.000686193	-0.000408509	-6.76245e-05	-0.000284726	-0.000290294	-0.00183691	0.000572013	0.00139581	0.000352861	0.00154012	0.00145075	0.000892298	0.000603631	-0.00113629	0.00132175	-9.0559e-05	-0.000682626	0.00100335	0.00103819	0.00146337	0.000379965	2.9924739e-05	0.000447196	-0.000112364	0.00094328	0.000421064	-0.000429826	-0.000101356	-0.00167509	0.000296812	-0.000579173	-1.33635e-05	-0.000180782	-1.6309e-05	-0.0017793	-0.000783934	-4.99112e-05	0.000467905	0.00185063	-0.000271578	-0.000170456	-2.79633e-05	0.000944489	-0.000973453	0.000473589	0.000478727	-6.0362e-05	0.00030464	0.000225931	0.00026227	4.3603533e-05	0.000212504	0.00044982	0.000825288	-0.00028783	-9.54745e-05	0.000528483	-2.75454e-05	0.000389419	-0.00016829	0.000240055	-0.000442499	7.055704e-06	-7.02559e-05	-0.00122784	0.000358756	0.00011206	0.00204184	-0.000835068	3.524701e-05	-0.00118582	-6.88679e-05	0.0010398	-0.000122569	-0.000156687	9.888576e-05	0.000427362	0.000919868	9.085433e-05	0.000183084	-0.000413025	-0.000230426	0.000224015	-0.000475147	0.000366374	0.000308145	0.00177359	-5.43177e-07	0.000749058	-0.000318907	0.000151006	9.4700845e-05	-0.000455832	0.000324572	-0.000344982	-0.00012829	-0.000430848	0.000191322	0.000259653	-2.35035e-05	2.0931815e-05	-0.000246762	0.000249962	0.000650391	0.000153955	0.000737228	0.000376473	-6.01992e-06	-0.000999685	0.00149987	0.000135827	0.000273022	0.00114431	-0.000783442	0.00109057	-0.000603303	0.000189134	0.000623317	0.000718983	-0.000337189	0.000715217	-6.41975e-05	0.000326167	-0.000243573	-0.000592146	-0.000129113	0.000205902	-0.000134997	-0.000748794	-0.00115346	0.000175608	-0.00115645	0.00117013	0.000119936	-0.000308116	7.519237e-05	0.000613878	-0.000190308	-0.000235232	-0.000656254	-0.00162223	-0.0016221	-0.000539727	-0.000329822	-6.84119e-05	0.000480141	-0.00113187	0.000281076	0.000118067	4.5146146e-05	-0.000999721	-0.000368049	-0.00034723	-0.000235579	0.000376829	0.000666721	-0.000376194	0.000708583	0.00120241	0.00096655	2.6755666e-05	8.648444e-05	0.000168461	0.000594691	8.3010025e-05	-0.000674118	0.000245209	9.8046685e-06	0.000184681	0.000649141	0.000920616	-0.000483386	-0.00108496	-0.000828364	-0.00059488	-0.000287031	-0.000164087	-0.00018183	0.00063002	0.00103557	-0.000389866	-0.00022935	-0.000514722	0.00206479	-6.19427e-05	0.000249938	0.000352548	0.000835339	1.4643463e-05	-0.000308517	0.000103453	-0.000818143	0.000261289	-0.000682301	0.00103351	-0.000117775	0.000154917	0.000532898	-0.000373512	0.00041948	-1.91671e-05	-0.000600785	0.000549866	0.00253154	0.000346592	-0.000131727	-2.37367e-05	0.000300312	0.000460701	0.000512892	-4.17813e-05	-0.000412023	8.2015795e-05	-0.000592997	0.000385443	-4.67462e-05	0.000322222	-0.000738671	0.00189924	0.000551815	0.000551933	-0.000102928	0.000853455	0.000400006	0.000578773	0.000644638	0.000434197	0.000240051	-0.000342183	0.000100038	0.000216928	0.000177309	-0.000126652	0.000412156	-0.000145885	-0.000477661	0.000123391	0.000193622	0.00075039	2.8108998e-05	0.000182418	-0.000189954	-6.66676e-06	0.000429638	0.000434526	-7.27834e-05	-2.21836e-05	-0.000131048	0.000380016	0.0010627	0.000509165	-0.000646416	-0.000146496	-0.000866903	0.000111544	-0.000196928	0.000337398	-0.000244574	0.000291276	0.00135675	0.000904526	-0.000171062	0.000825281	0.000107601	0.000488353	3.1207335e-05	4.3854663e-05	-2.04799e-05	-0.000128813	-0.000196826	0.000203235	7.418091e-05	-0.000757442	-0.000458691	-0.000322412	0.000694846	-0.000363008	-0.000659023	0.000647086	0.000159552	-3.04427e-05	-0.000194547	-0.000169169	-0.000153771	-0.000166828	-0.000683376	2.6545822e-05	-3.18669e-05	0.000173862	0.000394573	-0.000128767	0.000113127	2.195463e-05	0.000183293	0.00036798	-0.000226552	-0.000156124	-0.00040967	-1.98341e-05	-3.29467e-05	-2.71198e-05	-0.00161814	-0.000312806	0.000174123	4.7237918e-05	8.3236315e-05	-8.33168e-05	-0.00125346	0.000247954	1.705688e-05	-0.000960728	-0.000968483	-0.000377829	0.00087708	6.613998e-05	-2.52409e-06	-0.000115517	-0.000645768	-0.000685094	9.839492e-05	0.000256359	0.000332715	-0.000161627	-6.51762e-05	0.0011735	0.000634608	0.000326904	-0.000514494	0.00113375	-0.000214778	0.00146596	-0.000915139	-0.000663746	-6.35247e-05	0.00186097	0.00217671	0.000178976	-0.000138741	0.000376965	6.227199e-06	0.000284024	6.752056e-05	0.000991039	5.558567e-05	0.000616889	0.000842595	-0.000194022	-0.000433888	0.000101477	0.000345829	-0.000131358	0.00044708	-0.000199839	0.00024264	0.000630447	0.00022567	0.00018366	-0.000465977	-0.00057665	-0.000824497	5.429791e-08	-0.000352537	5.2096482e-05	-0.000319631	4.921571e-05	-0.000723548	-8.80726e-05	0.00192768	0.000479791	0.000301041	0.000860284	-0.000180443	0.000264286	-0.000565796	0.000176783	-0.000961945	-0.000550539	-1.81295e-05	7.315086e-05	-0.00139375	-4.5016e-05	-0.000148524	-0.00125362	-0.000216526	0.0004591	0.00012816	0.00138542	-0.000975974	-0.000371553	0.00086414	-6.46777e-05	0.000211973	-0.000987906	4.9193968e-05	0.000564976	-0.000395946	-0.000708837	0.000966101	0.00172717	-0.000162747	0.000161443	0.000142879	-0.000203127	0.00120533	7.720656e-05	0.00073719	-1.13891e-05	-0.000281799	-0.000801234	0.000194808	0.00154475	-0.00159232	0.000963055	0.0010342	-0.000600898	0.000453264	-0.00352179	2.2761538e-05	-0.000529131	2.3558438e-05	-0.000169691	3.5876674e-05	2.4104133e-05	-0.000219217	4.8058893e-05	-0.000236051	-0.000387626	0.000314175	1.7425116e-05	0.000144538	0.000429226	-0.000179095	0.00129563	0.000485298	-0.000126254	0.00200637	0.000142709	-0.000945522	-0.000260148	-0.000245905	-0.000801151	-0.000173312	-0.00168694	-0.000304285	3.7524675e-05	-0.000414302	-0.000180603	0.000586323	-0.00051062	-0.00245399	0.000174761	-0.000173692	0.000501029	0.000273072	0.000116103	-0.000558904	0.000245168	-0.00273226	-0.000402375	-0.00177986	0.000543782	0.000122966	0.000649671	-7.11609e-05	0.00101123	-0.00049325	0.00174245	0.0014526	-0.00092986	-0.000495335	0.000103599	-0.00109211	-0.000882905	-0.000339696	0.00033216	-0.000243703	-0.00146628	0.000432734	-0.000488345	-0.000389123	3.645203e-05	0.00082339	0.0003935	-0.000416877	0.000727621	0.00166247	0.00032544	0.000515897	-0.000300259	0.000367311	-0.000817017	-0.000703711	4.7722442e-05	-0.000374858	0.000200406	-6.89537e-06	-0.000252123	-0.000345064	0.000256821	-0.000288262	0.00136836	-0.000156243	0.000165102	-0.000159285	-0.000602828	-0.000286725	0.00103646	0.00137658	-0.000373798	0.000429507	-0.000377968	0.000395019	0.000281599	-8.28992e-05	0.000186611	-0.000379969	-0.000122243	-0.00194173	-0.000815193	0.000180179	0.000298714	0.00098129	-0.000647682	0.000396891	-0.00166986	-0.000485008	-0.000952311	-1.81506e-05	8.451109e-05	-0.000409809	0.000293301	-0.000852519	-0.000141659	-0.000877954	5.67655e-06	0.000432444	2.7712313e-05	-0.00200707	-0.000760987	0.000347608	-0.000334841	-0.000467334	-0.00125925	0.000344225	0.00012635	0.000697575	-7.46809e-05	-3.95262e-05	0.000115008	-0.000495772	-0.000480882	-0.000460126	-5.59719e-05	-0.00127815	-0.000480849	-0.000501897	-0.00186163	0.00038971	0.00155193	0.000293506	-3.38294e-05	-0.000404428	-0.000819378	0.000181401	-0.00047537	-0.000903174	0.000192632	-0.00100614	-1.35724e-05	0.000889585	-0.000637512	-0.00119577	9.834992e-05	-0.000288585	0.000424211	-0.00124657	-0.000758161	-0.000425622	-0.00076683	-4.7872e-05	-0.00142717	-0.000878662	-0.000111381	-0.000265531	-0.000397504	-0.00132688	0.000180079	-0.00042052	-0.00316656	0.000502893	0.00169625	0.00041202	-0.000763945	-0.00155134	-0.000402529	0.000266815	-0.000566226	0.0012876	-0.000395269	-0.000335213	-0.000697919	-0.00149595	-0.000239118	-0.000931483	-0.00182597	0.000279787	0.000591038	-0.000188863	-0.00200391	-0.000373244	0.000314587	-6.32875e-05	0.000223243	-7.22121e-05	-7.75719e-05	-0.000700428	-0.000130502	0.000330329	0.00102391	0.000120752	0.000266544	-0.00136202	-0.000796068	0.00167316	-0.00131708	-0.000811389	-9.29139e-06	-0.000470235	-0.00029951	0.00129504	0.00197044	-0.0013248	8.280989e-06	0.000425362	-0.00064951	-0.00100376	-0.0037089	-0.000402941	-0.000551295	-0.000459655	-0.00140609	0.000550462	-0.00116586	0.00111527	6.9679e-07	-0.000432693	0.00071818	7.9540034e-05	0.00277751	-0.00105065	-0.00201225	-0.00187161	0.000404477	7.908995e-05	-0.000457887	-0.00156427	-0.00118542	-0.00047786	1.0174192e-05	0.00178735	0.00113021	-0.000181548	-0.00238403	-0.000205616	-0.00106589	0.00047804	-0.0016858	0.000147057	-0.00294574	0.00185238	0.00133353	-0.000610571	-0.000177332	-0.0010481	-0.000950066	0.000223956	-0.000655039	0.000761689	0.000437508	0.000639605	0.000299807	5.593812e-05	0.000982891	0.000725442	-0.000212196	0.0012013	0.000156551	-0.000350259	4.4421584e-05	0.000551926	-3.0137e-05	-0.000962219	3.016261e-05	0.00046392	-0.00212705	-0.000568893	0.00280185	0.000551673	-0.000462423	0.000417963	-0.00010614	0.000420657	0.000297732	-4.21845e-05	-0.00026373	0.000362659	-0.000700989	0.000891134	0.000175048	0.000613206	-4.13741e-05	8.5590445e-06	5.67712e-06	3.2422042e-05	0.000310743	-0.000227995	-0.000324327	-0.000832986	0.000537492	3.3639357e-05	0.000287765	0.000228613	0.000217066	0.000913488	-0.000599563	-0.000107492	0.000238394	0.000493527	0.000177177	0.000469404	-0.000567687	0.000922684	-0.000554494	0.000250306	0.000372365	-0.00106456	-0.00121069	-0.000362591	0.000234889	-8.70021e-05	-0.00156731	-0.000613194	-0.000136387	1.9769699e-05	0.00101902	6.875201e-05	-0.000490874	0.000130361	-0.000695663	0.000345948	0.00101924	0.000346017	-0.000833415	-0.000373697	0.00100299	0.000411039	-0.000119504	0.000705125	-4.62314e-05	0.000613958	-0.000297318	-0.000608818	-3.04101e-06	0.0029835	-0.000672499	-0.000409108	0.000564973	0.000575507	-0.00109721	-0.000887128	0.00141199	-0.00186999	-0.000524981	-0.000296843	0.000971011	0.000652273	-0.000168088	0.000199257	-0.000154824	0.000205415	0.000346052	-0.00444428	-0.00115777	-0.00180361	-0.000359435	-0.000583932	0.000145556	-0.000830374	-0.000702685	0.000467255	0.000178043	-0.000224078	0.000633309	-0.000477139	-0.000261558	-0.00020475	7.3106814e-05	-6.97005e-05	-0.00020979	7.910756e-05	0.000584167	0.000247231	0.000867782	5.6586483e-05	0.000623999	0.000511022	0.000825317	-0.000343561	-0.000199517	-0.000214664	-3.19784e-05	-0.000317765	0.000652735	-0.000200072	-0.000600916	-0.000859078	-0.00039974	0.00223573	-0.000454182	-8.11794e-05	0.000228577	0.000658763	0.000667957	0.000384777	0.000454646	-0.000386041	-0.00101454	0.000652222	-0.000645947	-0.000989086	-7.80058e-05	-0.00039661	0.000518823	0.000328415	-0.000563695	0.000695405	0.000296668	0.000145127	0.00035601	-0.000232993	-0.000122385	0.00124343	0.000343821	-1.1433e-05	0.000547994	0.000432385	-0.000909087	-0.00136543	0.000874573	0.000602156	0.000577936	0.000100976	0.000119835	-0.000195707	-0.000416166	0.000467947	0.000540025	0.000841554	0.000996722	0.000157142	-0.000183701	6.416803e-05	0.00022542	0.000636804	-0.0006864	-8.16679e-05	-0.000599787	-0.0017269	-0.000551475	0.000950779	-4.70378e-05	-0.000138468	-0.000775934	0.00010196	0.000690586	0.000611228	-0.0016996	0.000249186	-0.000524076	0.000112707	0.000125015	0.000593856	-0.000537816	-0.000597904	-0.000232643	6.589616e-05	-0.000103272	2.6700085e-05	-0.00105807	-6.57877e-05	-0.000118906	0.00010819	-0.00116466	1.7177219e-05	0.00022039	-0.000191153	0.00152348	0.0011798	-0.000328039	-2.84462e-05	0.000920418	-0.000594977	0.00162244	0.00067454	0.000657109	-0.000946049	0.000288921	-5.61525e-05	0.000122647	-9.76006e-05	-0.000707189	0.000280358	-6.75119e-06	6.37605e-05	-0.000711611	0.000422257	0.0010334	7.0838825e-05	0.00124777	3.590359e-05	-2.45182e-05	-0.000862806	0.00221602	-0.0013537	-0.00071069	-0.00017808	7.291266e-05	-0.00263323	-0.00117291	-0.000291605	-0.000901334	0.000452625	0.000386453	-0.000288652	0.00022405	0.000295737	0.000439173	0.000277166	0.000175789	0.000718863	-0.000220848	-0.000964392	-0.00100704	0.000187581	-0.000198679	-0.000709098	-0.000102703	0.00253764	0.00187441	0.00170385	0.000582904	0.000449717	-0.00226533	-0.000326221	-0.000337049	0.000707536	-0.000359617	-0.000623064	-0.00116922	-0.0022134	-0.0011846	-0.00046366	0.000265194	-0.000394913	0.000233458	0.00052327	-0.000563167	-0.000874407	-0.000315928	-0.000349868	0.000344777	-0.000372107	-0.000405483	-0.000259116	-0.000170721	0.000195618	-0.000542446	-0.000150638	-0.000801574	-0.000388934	-0.000186937	0.00128353	0.001901	0.000610986	-0.000578112	0.000144088	-0.00106174	0.000190224	0.00102726	-0.00401101	0.000144152	-0.000927109	-0.000878094	-0.000343885	-0.000157802	0.00244593	9.977167e-05	-0.000331679	-0.000365561	0.000321781	-0.000946224	0.000604375	6.446633e-05	-0.000978515	1.9265248e-05	4.176499e-05	-0.000559004	0.00116004	-0.000142204	1.995787e-05	0.000653323	0.000135169	0.00192542	0.000438762	0.000904906	8.754622e-05	-2.55143e-05	0.000427728	0.000588906	0.000113809	-0.00038042	4.145737e-05	0.000140834	0.000339173	0.00130402	0.000356228	-2.65586e-05	-2.07096e-05	0.0010762	0.000387984	-0.00155324	-0.00054301	0.00033479	0.000206277	-0.000162527	0.000388362	-0.000666953	1.112586e-05	-0.000586422	0.000227475	0.00152275	-3.14442e-05	-0.000313302	-0.000118154	-0.000190781	-0.000128321	0.00030669	0.000342488	-0.000713052	-0.000484134	0.000203331	0.000624109	-1.60672e-05	-6.4112e-05	-0.00026719	4.1280884e-05	0.000179661	-0.000164257	0.00048212	-0.000230211	-0.000139766	-0.000686779	-8.24428e-06	-0.000170015	-0.000164053	0.000188694	0.000905092	-0.000848676	-0.000655409	-0.000469463	-0.000676183	-0.000205355	0.00122325	-0.000144878	0.00018931	0.000225032	0.000972636	-0.000602288	-0.000691356	-0.000792307	-2.42314e-05	0.000869914	-0.000944862	0.0020929	-0.00152373	-1.74357e-05	-0.00147709	0.000944369	-0.000881903	0.000930938	0.000375052	-7.67903e-05	-0.000164409	0.000326267	3.321187e-05	0.000474726	0.00107288	1.6188699e-06	0.000496602	-0.000632929	0.000875624	-0.000465074	1.9112733e-05	0.000918226	-0.00069136	-0.000239873	0.000385498	0.000334505	0.00132607	0.000778404	-0.00107219	0.00083906	0.000557403	0.000768592	7.999657e-05	0.000834508	4.2772303e-05	-0.000475408	0.00067078	-5.4445e-05	0.000410085	0.000680329	0.000466428	0.000159218	-0.000476118	0.000367696	-0.00028527	-0.000311029	-5.02613e-05	-0.000452982	-4.69136e-05	-0.000615498	-0.000464682	-0.00131471	-0.000197658	0.000462165	-0.0009394	-0.000329651	0.000617317	0.00121775	-0.000140995	8.3199004e-05	0.0007343	0.000396743	0.000804793	0.000781472	0.000726281	0.00192955	-0.000264783	0.000912306	0.00086834	-0.000104114	-0.00293166	-0.00111482	0.00180142	-6.63429e-05	0.000556697	0.000148953	-0.000188167	0.000386042	0.00013217	0.000562442	0.00112546	0.00076293	0.000414683	-0.000271034	-0.000309225	-0.000519212	0.000161803	-0.000150885	0.000719641	-0.000120656	-9.63093e-05	0.00089737	-9.5139e-05	-0.00179894	8.542184e-05	0.000240894	-0.000808883	-0.000451407	0.00111391	0.0001026	0.000724182	0.000821297	0.00114	0.00026492	0.000543485	0.000464874	0.000867845	0.000934657	0.000494564	-0.000279732	0.00102066	0.000833296	0.00127401	-0.000148938	0.000773983	-4.86779e-05	-0.000134713	0.00111527	0.000475165	-8.31338e-05	0.000109113	-9.68265e-05	0.000468607	-0.000347345	5.4750966e-05	0.000158492	6.4914246e-05	-0.000581368	-0.00044644	0.000218318	-0.000369461	-0.000197624	3.826724e-05	0.000255424	0.000132414	6.877162e-05	0.000552439	0.000279972	-0.000535681	0.000186315	-0.00114471	-0.000391783	0.0001124	0.00071257	0.000287984	-0.00118002	-0.000530737	9.887044e-05	8.7185996e-05	0.000374648	-0.000698507	-0.00200119	-0.000374049	0.00168742	-0.000294508	0.000519346	0.000369895	0.000463971	-0.00104747	-0.000159089	-0.00140897	-0.00131515	-8.0258e-05	2.0526724e-05	0.000642152	-0.000584082	0.000285974	7.200755e-05	0.000117454	-0.00118243	-0.000489141	-0.000486679	0.000313514	-0.000546847	-9.6155e-05	0.000159448	5.6783024e-06	-0.00279333	-0.000394299	-7.81247e-05	-0.000977094	-1.31041e-05	0.00107483	-0.000380404	0.000810145	-0.00010531	0.00128393	-1.76111e-05	0.0003522	0.00030711	-0.000277034	0.000571311	-0.000787794	0.00204185	-0.000179595	0.000796714	0.000444403	-0.00102341	0.000409159	-0.000359445	-0.0019092	-0.00298209	0.000358966	-0.00114741	-0.000225857	0.000863853	-0.00203253	0.000796256	0.000704308	0.000108774	0.000756032	0.000149359	0.000186971	0.000737948	-0.000366866	-0.000477281	0.000410608	0.00223885	0.00072625	3.9185088e-05	0.00115039	6.6045027e-06	0.000260513	0.000238406	0.000607524	-0.000208941	0.000104413	-0.000186324	0.00199261	-0.000145761	5.6456523e-05	-6.10386e-06	0.000110706	-0.00137795	-0.000605236	-0.000351392	-0.00111956	-0.000918727	0.000184322	-0.00020373	6.2740866e-05	-0.000119053	-0.00110571	-0.000658984	2.6685188e-05	-0.00181373	-0.000697455	0.000117534	0.000121205	-0.00339291	0.000441551	0.000954465	0.00129289	-0.000722591	-0.00182713	-0.00101706	0.00105929	-0.00272818	0.000395618	-0.00103207	-3.03519e-05	-7.14e-05	-0.00109168	0.000654932	0.00125455	0.00108529	-0.000300033	0.000321857	0.000534038	9.536556e-05	-0.00054152	-0.00097526	-0.000290903	-0.00140984	-0.000248524	0.00122874	0.000387982	-0.00110926	0.000415659	0.00227306	0.000366136	0.000367133	3.602277e-05	-9.59236e-05	0.00115148	-0.000124665	-3.63633e-05	0.000129737	-0.00121073	-0.000171423	-0.00372103	-0.000199224	0.000639999	-0.000707323	-0.000755149	-0.000244353	0.000711061	-1.76276e-06	-8.62484e-05	0.00084484	-0.000645879	-0.000381911	-0.000298522	-0.000561701	0.000954813	0.000216568	0.00098586	-0.000439191	0.000136102	0.0005118	0.000409568	0.000254778	0.00112609	-0.000333575	-0.00141514	-0.000134631	0.000480951	0.000268705	-3.53066e-05	-0.00162359	-0.000385772	0.000236644	-0.000370262	-0.000866061	0.000591713	0.000100339	-0.000576297	4.3960066e-05	0.000355759	-0.00069617	0.000286094	-0.000593488	-0.00118824	0.000869556	-0.000220085	-0.000345314	9.2365635e-06	-0.000272067	0.000168698	-8.29002e-07	-0.00022401	4.959671e-05	0.000163896	0.00102201	0.000616593	8.8006665e-05	-4.36568e-05	0.000981777	-0.000847774	-0.000209113	5.9440863e-05	0.000223116	-0.000776979	-0.000520713	-0.000385059	0.000678438	0.000268306	0.00128512	-9.7111e-05	0.000930137	-0.00135528	0.000190395	3.4235192e-05	0.000224366	-0.000149952	-0.00139644	-0.000114484	-0.00200738	0.000528121	0.00145336	0.000432091	-9.03404e-05	0.00171895	0.000571202	0.000423461	-0.000375144	-0.000692581	-0.000163376	0.00121894	0.000560555	-0.000782645	-0.000751428	-0.000314939	0.000325028	-0.000175168	-0.000704351	0.000276836	-0.00058723	-0.000909077	0.000874009	-0.000350296	0.000108355	0.000529685	0.00025218	-0.000973023	0.000113283	-0.00222896	0.000382036	0.0008374	0.00080347	0.00206937	0.00014526	0.00116819	-9.559e-05	-0.000763273	8.823264e-05	-0.00196469	-2.58226e-05	0.000251222	-0.000357805	-0.000631117	0.000173682	-0.00055209	-0.000270256	0.000485365	-0.000921004	0.000440335	0.000651282	-0.00174342	-0.000437559	-0.000704771	0.00096745	0.000914132	-0.000452254	0.000627067	-0.00110547	-0.000767864	0.000701906	0.000674665	-0.000191417	0.000374351	1.7699966e-05	-0.00039986	1.3952985e-05	0.000895336	3.920271e-05	-7.3346e-05	0.000166471	0.000111823	-0.000376187	0.000203957	-0.000797897	-0.00160047	-0.000868861	-1.89081e-05	0.000380704	5.6116318e-05	-0.000732984	-0.000647797	-0.000314905	-0.000195112	-0.000606428	-0.000244477	-0.000695711	-0.00136724	-0.000502139	-1.2988e-06	-0.0012614	0.000303895	-0.000194596	0.000290983	0.000153467	0.000457854	0.000518397	-0.00233051	-0.000105442	-0.000155049	-0.000123807	-5.85293e-05	-0.00144809	-0.00138385	-4.71802e-05	3.5869873e-06	0.000263455	-0.000221589	-0.000118336	0.000303144	2.7026124e-07	0.00076734	0.000963938	-0.000512025	0.000548806	0.000361119	0.00204448	0.000332437	-0.00025531	-0.000503826	8.717845e-05	-0.000176559	-0.00088515	0.00227039	3.7692942e-05	0.000505906	0.000163046	-0.000713083	-0.00112481	0.00108255	-5.56168e-05	0.000206561	-0.000231601	0.000660041	2.7131132e-06	-0.000636222	0.00326679	0.00143206	-0.00067655	-0.000149691	0.000323768	0.000138025	0.000178268	-0.000216495	0.000740627	0.000309792	9.2117116e-05	0.000278918	0.00125239	0.000562908	-0.000765771	0.00109054	-4.2634e-05	2.8436174e-05	-0.000420082	-0.000143112	0.000439238	0.000190812	0.000164672	0.0009891	0.000242684	-0.000410825	0.0011133	8.36526e-05	2.1637326e-05	0.000821492	-0.00106125	-0.00119889	0.000279433	-0.00034949	-0.000948792	0.000540501	4.454591e-05	-0.000108919	0.000172666	0.00037545	-0.000168406	0.000312938	-5.43931e-05	0.0007157	-0.00113124	-0.00140977	3.5701018e-05	-0.00023077	-0.000259862	0.00200895	0.000140977	6.0030357e-05	0.000116219	0.000269667	0.000282721	-0.000209092	0.000668194	0.000460779	0.00142258	-8.95059e-05	0.000167859	-0.000314931	0.000392311	0.000431146	0.000111039	0.00107403	-0.000538953	0.000462965	-0.000294463	6.3445965e-05	0.0006139	0.000420074	0.0011983	-0.000110253	-1.85923e-05	8.370584e-05	-0.00105689	0.000556031	-0.000510282	-0.000482669	-0.000214383	-0.000285931	-0.000562849	-0.000544738	-0.000626353	-0.000102774	0.000159309	-9.48361e-05	-0.000994377	5.1375322e-05	-0.000196232	0.000192383	0.000178363	-0.0014912	0.000324214	0.000612284	-0.000748744	0.000179428	-9.11194e-05	0.000110126	-0.0002615	-0.000208597	-0.000177162	-0.000199988	-8.65758e-05	0.000195057	-6.01582e-05	-0.000182448	-6.87858e-05	0.000440546	1.7167646e-05	0.000111704	0.000595152	1.9244597e-05	-0.000779389	0.00027828	-0.000186432	0.000391103	0.000439572	-0.000157352	0.000437226	-0.000845679	0.000701281	-0.000458219	-0.000597067	6.394432e-05	0.000595096	-0.000306005	6.8613306e-05	-0.000169196	0.000107126	0.00104087	-0.000963706	-0.000456449	-0.00052991	-0.000223234	0.00187359	0.00024043	-0.00154197	-0.000555783	0.00025216	0.00030805	-0.000411318	0.000276527	-0.000308134	0.000263558	-6.64277e-05	0.00218114	0.000422915	0.000432072	0.000468997	-0.00099096	-0.00125538	-0.000109227	0.00020704	-0.000433418	-3.37303e-05	-0.000524885	-0.0011257	0.000565837	0.000546331	-7.29554e-05	0.000493848	2.7248321e-05	0.00107394	-0.00082178	0.000174346	-0.000556971	0.000841445	0.000789133	0.000103059	-0.00043461	-0.00114153	-0.000312155	-0.00076172	0.000538268	-0.000344021	-0.000307612	0.000342184	0.000248208	-0.000365804	0.00120299	-0.000322678	-0.000510853	0.000776688	-0.000930161	-1.32369e-05	-0.000353329	-0.00091084	-3.46199e-05	0.0023737	0.000532186	-0.000383038	0.000435595	0.000238885	0.0003833	-0.000184991	0.000453264	6.288275e-05	0.000605089	-0.000411988	-0.00230824	6.670348e-05	-8.70643e-05	-0.00109468	-0.00105228	-0.000945664	0.00134794	-0.000805861	-0.000263443	-7.43963e-05	-0.000774326	0.000336527	0.000292536	0.00046521	0.000342379	0.000832828	-0.000570947	-0.00060151	-0.000360083	-5.19425e-05	0.000366985	0.000309575	-0.000233794	-0.00101479	0.000261002	0.000260461	-2.30521e-05	-0.000623741	0.000161893	0.000333267	-0.000724695	0.000129422	0.000414074	-0.000815106	0.000646243	-0.0010122	0.00028065	-0.000262784	-0.000786259	-0.000318359	0.000408481	7.231746e-05	-0.000366773	8.748535e-05	-0.000765358	-7.2449e-07	-0.000138777	0.000204139	7.037201e-05	-6.65302e-05	0.000431888	-0.000774172	0.000558547	-0.000380305	6.390423e-05	0.00100791	0.000458321	-0.00177542	6.0098686e-05	-0.000428431	0.000126899	0.000157975	0.000424199	0.000284024	0.000192453	-0.000359735	-0.00039222	-0.000229377	0.000210451	0.000433125	0.000121819	0.000895869	7.805077e-05	0.00113015	6.14178e-05	-0.000853819	-0.00111549	0.000399218	0.000694077	0.00170588	-0.000362439	-0.000127054	0.000645466	0.00113689	6.112572e-05	0.000674625	0.00124385	0.000352848	-0.00062816	0.000586583	-0.00152394	-0.000370124	0.000556762	-0.000128067	-0.000537173	-0.00050908	-0.000572267	0.000190213	0.000589247	-0.000584996	0.000261856	0.000263353	0.000518789	0.000534088	0.000402849	-0.000357676	3.7866605e-05	0.000705539	0.00174815	-9.22332e-05	0.000448811	0.000316246	0.000695794	-0.00021514	0.000690135	-0.00248578	-0.000551412	-0.00158048	-0.000519834	-0.000897313	0.000209066	0.000812537	-0.000913349	-0.000677389	2.1789858e-05	0.000465755	0.000424422	-6.21733e-05	0.00116901	0.000476482	-0.000530139	0.000305433	-5.27347e-05	-1.10053e-05	-6.19358e-05	-0.000111375	5.2262476e-05	-0.000931749	-0.000442108	-0.000146218	0.000905205	-0.00163635	7.8973644e-05	0.000336275	-0.000434861	-0.000926738	-0.000209785	-0.00116518	-0.00181926	-0.00146081	0.000833257	0.000556024	-4.12207e-05	-0.000256668	0.000221592	0.000899162	0.000312041	0.000295465	-7.55654e-05	0.000550193	-0.000208559	0.000243334	7.733952e-05	0.000293046	-0.000501707	-0.000386228	0.000451621	0.000534865	-0.00211778	0.00103716	2.4189498e-05	0.000371835	0.000323984	-0.000595108	-0.000193016	0.00197264	0.000270417	0.000780066	0.000677422	-0.000847895	-0.000306076	8.694896e-05	-0.000375926	-0.000282016	0.000652999	8.561356e-05	0.000209772	0.000173847	-0.000134291	-0.000558825	0.000947372	0.000347278	0.000737738	-0.000227533	0.000361177	-0.00156605	-0.000567963	0.00043736	-0.000564723	-0.00035953	0.000211235	-9.57699e-05	0.000524881	-0.000888414	-0.00119642	-0.000238711	-0.00064293	-0.000390852	-0.000816431	-0.000878753	0.000182309	0.000421257	-0.000846257	-0.000618201	1.1919736e-05	0.000416949	-0.000139719	-0.000447993	0.000957243	-0.000759294	-6.3626e-05	-9.91559e-05	0.000289509	-0.000511832	7.3285606e-05	-5.30646e-05	-0.000857135	0.000335542	-0.00015973	0.000126228	-0.000588146	-0.000243357	-0.00116247	-0.000163526	-0.000215442	-0.000602992	-0.00228813	0.000317018	0.000205283	0.000688918	0.000663592	-0.000372131	-0.00017402	0.000298133	0.00017544	0.00149354	0.000877855	-0.000510602	-0.000788742	0.00226879	6.978241e-06	-0.00102657	-0.000130129	-0.000110852	0.000292229	-1.43381e-05	-0.000734251	0.00025514	0.00035874	0.000698879	0.000191571	-0.000379367	0.00289163	0.00135251	-0.000919806	-0.000200676	-0.000166298	-0.00173061	-0.000257174	0.000193432	0.000885527	0.000130344	0.000117378	-0.000475458	-0.000815564	0.000122378	-0.000753725	-0.000125119	0.000188287	-0.00121829	0.000177647	-0.00109473	0.000103729	-0.000196501	-0.00114268	0.000505941	0.000838676	-0.00129987	0.00081276	-4.94042e-05	0.000228043	0.000837856	0.00049251	-0.000194388	0.000276705	-6.07325e-05	-0.00141429	-0.00027986	0.00139015	0.000514942	-0.000762651	0.000584596	-0.00103696	0.00101896	0.00145539	-0.000943287	0.000569743	-0.000568278	-0.000273899	-0.000343675	-0.00321071	0.000451767	-0.000378907	-0.00108788	7.9318175e-05	8.057987e-05	-0.00160652	1.85843e-05	0.000942928	-7.5122e-06	-0.000930326	-0.000660111	0.000116031	-0.00029306	0.00037483	-0.000245436	-0.000122741	0.00132538	0.000384726	-0.000624699	0.000132518	0.00110607	-0.000410423	-8.07525e-05	0.000447197	0.000212359	-5.59619e-05	6.6484805e-05	0.000252257	-0.000662936	0.00102595	-0.000197933	0.000531704	0.000294516	0.000190906	0.000109472	-0.000438003	0.000405963	-0.00150545	-0.00116888	0.00212701	0.000212009	-0.000381847	0.00146934	-0.00224029	-0.000641276	0.000642223	-0.00256553	-7.43301e-05	-0.000155737	-3.02216e-05	0.00171808	0.000251709	-0.000323382	0.000661031	-0.000354925	-0.000669242	-0.00143956	-1.67098e-05	2.3309529e-05	0.000292409	-0.000546557	0.000252192	-0.000693131	-0.000236064	0.000118003	-0.000465413	-0.00116583	0.00019666	0.000375347	-8.69192e-05	-0.000213489	-0.0010359	0.00142096	-6.69811e-05	0.000672995	0.000541214	0.000978434	0.000327994	-0.00118312	0.00114417	6.169525e-05	-0.000506384	0.00111822	0.00244606	0.00231308	0.00164394	0.000382021	0.000103928	0.00220606	-0.000200726	0.00169255	0.000463237	-7.59884e-05	-0.000232691	0.000560093	0.00103	0.000432997	0.000202306	-0.0012362	0.000325474	-0.00197171	-5.23985e-05	0.00018167	-0.00111624	0.000217848	0.000606495	0.000540953	1.6367721e-05	-0.000443865	0.000146764	0.000336964	0.000289882	0.000944817	-0.000557725	0.000351958	0.000183441	-0.000372	-0.000478898	0.00417185	0.000599836	5.8054426e-05	0.000728814	0.000995291	0.000325954	-5.64803e-05	-0.000186544	-6.90506e-05	0.00120731	0.00114269	0.000370908	-0.00124382	-5.5754e-05	0.000618429	-0.000306003	-0.00125299	-5.86572e-05	0.000205444	-0.000640724	-0.00034255	0.000235379	0.000176808	0.000507142	-2.58745e-05	0.000682839	1.4677922e-05	0.000169451	0.000894884	0.000335028	4.8058922e-05	-0.00082329	-0.000330103	0.00039253	0.000875954	0.000942402	0.00129445	9.29782e-05	-7.60186e-05	0.000604415	-0.00164669	0.000335477	-0.000396358	-0.00172508	0.000239135	-0.000681085	0.000117787	0.000169886	0.000457163	0.000131643	9.323881e-06	-0.000134155	-0.00153051	0.00025528	0.000617559	0.00241058	0.000374044	0.000374615	0.00068078	-1.79567e-05	-0.000185507	0.000542019	-0.00011026	-0.000164499	-0.000896978	0.000192685	0.00102351	-0.00129975	6.718094e-05	0.000198033	0.000131961	-0.000775402	-0.000735575	0.000840534	-0.000643174	0.000354208	-0.00034776	-0.000822653	0.000294472	6.755914e-06	-0.000281654	1.0150109e-05	0.00136943	-0.00136724	-4.68843e-05	-3.84087e-05	0.000280965	0.000811746	-2.83664e-05	0.000854541	0.00105895	0.000138935	-0.00198623	0.000789969	0.000258892	-0.000427103	0.000167242	0.00143088	0.000306884	-0.00090655	-0.000619719	0.00156545	-0.00245512	0.000389922	0.00169711	0.000882555	-0.000412996	-0.000237537	0.000295782	1.9580224e-05	0.00044388	4.397987e-05	-0.000474119	0.0003541	-0.00029356	-0.000581322	-9.27286e-05	0.00174559	-0.00104792	0.000658283	-0.000660407	0.000242826	-0.000325606	-0.000871547	-0.000545851	0.000181445	0.000490026	0.00039395	0.000298657	-3.97775e-06	7.275365e-05	-0.000712635	-0.000219519	-0.000310417	0.000264392	0.000581763	-0.00137978	-0.000483324	0.000775421	1.6515356e-05	0.000648051	0.00111111	0.000196399	0.00253023	0.000561428	0.0026908	0.000110347	3.8518912e-05	0.000122449	0.000745014	0.000179785	0.00031333	0.000215045	0.000184543	0.00067515	0.000518653	-0.000247909	0.00182928	-0.000100908	-0.000323725	-0.000274617	0.000436931	-5.00254e-05	-0.00118813	0.00248289	-0.000172374	-0.000627697	-7.10456e-05	0.000127459	5.6619036e-05	-0.000355575	-0.000145973	-0.000412407	0.000243682	-0.000158813	0.00130234	-0.000336038	-0.00100515	-9.05163e-05	0.000544536	-0.000673677	-0.000148352	-0.000342766	2.0536036e-05	-0.000187632	0.000438843	0.00105462	8.00239e-05	0.000348156	4.365735e-06	-0.000983198	-0.000945666	-0.00116179	-0.000649345	0.000765947	-0.00126077	-0.000975756	-0.000512366	-0.000404859	-0.000493361	6.080895e-05	-0.000411506	0.000156235	-0.000732765	-0.000359915	-9.70246e-05	0.00052359	0.00091102	0.00139332	-0.00124296	0.00100059	0.000148372	-0.000223674	-0.000931576	-0.000578804	0.000515295	0.000792568	0.000107192	-2.61884e-05	-0.000963617	-0.000608929	-0.000694699	0.000321676	0.000391006	0.000795425	9.173113e-06	6.0906463e-05	-0.00127559	-0.000634428	0.00175209	0.001317	0.000541181	-0.000662107	0.000324254	0.000226696	0.000655344	-0.000785835	-0.000405872	-6.83653e-07	-0.000519767	0.000402598	0.00024665	0.000377645	-0.000706028	-4.53287e-05	0.000488741	-0.000104854	0.000693159	0.000263751	-0.000765991	0.000393795	-0.000117651	-1.0885e-05	-0.000275593	-0.000612873	0.000909171	0.000834097	8.798198e-05	-0.000142691	0.000532818	-0.000315573	-0.000587287	8.448072e-06	0.00255946	0.000574091	0.000799705	0.000295867	0.00011847	0.000678608	0.000344281	0.00306809	6.53711e-05	0.000435337	-0.000355088	-0.000173212	-0.000714863	0.000531657	-0.00151403	4.333213e-05	-0.000217984	0.000987288	-0.000730707	-0.000212946	0.000132652	-2.84912e-05	0.00190477	0.000142996	-0.00106659	-0.00196277	0.00117791	-9.76658e-05	0.000859569	0.000986791	-0.00046601	0.000343881	0.00116317	7.769304e-05	0.000161349	-0.000613809	0.00110107	0.000797512	0.000274122	-0.00152975	0.000909324	0.000184221	0.000480161	-0.000156835	0.00126316	0.00031234	0.000147475	-0.000559887	0.000105239	-0.00108775	0.000120265	0.000367606	-0.00120421	-0.00149591	1.9651585e-05	0.000343256	-0.000787795	8.57318e-05	0.000138877	-0.000613402	-0.000549274	0.000805922	-0.00143477	-0.000495812	-0.000978506	-0.000640241	-0.000989358	0.000533719	-0.00068337	-4.85891e-05	5.2751297e-05	-0.00038633	-6.19386e-05	0.00295892	7.110337e-05	6.585983e-05	0.00049832	-0.00244328	1.5524614e-05	-0.00117869	-0.000191641	-8.76692e-05	-0.000488753	-0.000162702	-0.000243413	0.000568337	-0.000114218	-0.000203135	-1.17003e-05	0.000806038	0.000517686	0.000814372	-3.14077e-05	0.00016614	0.00031264	-0.00017567	0.000634928	0.000137832	-0.000623938	-0.0013367	0.00361184	-8.41276e-05	-0.000813573	5.9687183e-05	0.000744542	-0.000323171	-0.00214037	0.000466663	0.000160445	-3.76431e-05	-0.000508456	0.000724049	-4.97622e-05	0.000208373	-0.000478474	0.000866215	7.925965e-05	-5.15219e-05	0.000284093	-0.000601003	0.000694774	0.000545499	-0.000373772	-0.00114879	0.000237913	0.000180257	0.000297652	-0.000828136	-0.000874068	-0.00134635	-0.000202681	-0.000172345	0.00024265	-0.000339871	-0.00113837	7.924786e-05	0.000432565	-9.43828e-05	0.000424189	6.404025e-05	-0.000383023	-0.000628577	-0.000143292	0.0012081	-0.000287924	0.00068827	0.000536656	2.790006e-05	-0.000686418	0.000469659	0.000330548	-0.00120963	-0.000325209	0.000507449	-0.000457402	-0.000517696	0.000221532	6.20546e-05	0.00105772	0.000606193	-6.44504e-05	-0.000613217	2.9654348e-05	0.000680726	-0.00152343	0.000253751	0.00060408	-3.42121e-05	0.000831871	-0.000657875	0.00128082	0.00170272	-0.000195352	0.000357945	0.000650055	-0.000378421	0.000321849	-0.00103177	0.000367849	-0.000278135	1.2304571e-05	-0.000877752	-0.000620662	8.558516e-05	-5.31465e-05	0.000679057	0.000389837	0.00102719	-0.000448845	-0.00041649	-4.44803e-05	-0.00142668	-0.000223413	3.861814e-06	-0.000204054	-0.000141283	0.000270848	-0.00041602	0.00076664	0.000403203	0.00160257	-0.000656887	0.000440749	-0.000997498	0.000393369	0.000562523	-0.000202989	-0.000618987	-0.000256067	-0.00059325	0.000723795	9.8972305e-05	-0.000478229	-2.25895e-05	-0.00115323	-0.000441618	-0.00109627	-0.000575803	-0.000144433	0.00069904	-0.000124047	0.000484962	0.000380576	0.000899277	7.885058e-06	-3.04062e-05	-0.000688051	0.000210769	-0.000271188	-2.52203e-05	-0.000738059	0.000578035	0.000790036	0.000230723	-0.000371627	0.00186745	0.000802156	-0.000416079	-0.000771782	0.0014287	0.000243165	-0.000319578	0.000114189	0.00116007	-0.000592575	0.00127526	-0.00011316	0.00015718	3.8848513e-05	0.000985792	0.0001426	0.00039151	1.0727644e-05	-8.37085e-06	-0.000909727	0.000292486	-0.00051584	-0.000352464	-2.09251e-05	4.435008e-05	0.000129617	0.000313663	-0.000453764	-0.000777665	-0.00164882	-0.000294551	-0.00110465	0.000901461	-3.60584e-05	-0.00047306	-1.49695e-05	-0.000766634	-0.00075886	0.000474671	0.000608802	2.9156401e-05	-0.000430752	0.000336833	0.000140313	0.000268068	-6.29851e-05	-0.00130989	-0.000492169	-0.000432858	0.000634244	-0.000272296	-0.000251955	0.000299528	-0.000604588	8.3418694e-05	-0.00053263	-0.000285121	0.000106885	-0.000742998	-0.000180847	0.00114221	-0.000420709	-0.000637125	0.00196327	0.00125982	6.149321e-05	0.000313289	0.000624937	0.000415633	-8.43516e-05	0.000678728	-0.000945794	-0.000176891	-0.000609262	-0.000209121	-0.00114692	0.000674073	-0.000874173	-0.00152523	0.00015831	-0.000394958	0.000218727	0.00108853	0.000831904	-0.00143124	5.5112534e-05	-0.000212868	0.000250843	-8.62796e-05	-0.000409089	0.000600227	0.000160545	-0.00157542	-0.000229575	-3.70643e-05	0.000221033	-0.000338653	-0.000113691	9.89784e-05	-0.00130532	0.000527804	-0.00114865	0.00165567	7.039254e-06	-0.00035897	0.00034474	0.00194173	0.00274845	-2.87066e-05	0.000186175	-5.09307e-05	0.000503933	0.000413029	8.610544e-05	-0.000407793	-7.01434e-05	0.000708133	-0.000177474	0.000324438	-0.000551797	-0.00043571	-0.000951186	-0.000532537	-0.000247176	-0.00112597	0.000102836	0.00047154	-0.00107573	0.000179851	0.000871634	0.000779621	-5.77945e-05	-0.000184725	-0.000309186	-0.000421671	0.000260146	0.0016181	0.000940333	0.000510233	-1.52678e-05	-0.000131281	-0.000518754	-0.000360436	-0.00056377	-6.51994e-05	0.00120333	0.000397617	-0.000740166	0.000496464	-0.000258884	0.000132033	-0.000499144	-0.000225005	0.000260787	-0.000557659	-1.43388e-05	3.1648215e-05	-0.000852584	0.00219299	7.875295e-05	-8.44375e-05	-0.000483158	0.000775392	-0.000438115	-1.08151e-05	-0.00016669	-0.00154818	0.000818608	-0.000611276	-0.000361216	-0.000435751	0.000364146	0.000335991	-0.000615386	-6.83846e-05	-0.000522835	0.000806787	-0.00186714	-1.19283e-05	-0.000783334	0.000497689	-0.00013747	0.000132857	0.000329537	-0.000365732	0.000829455	-0.000718046	-0.000606479	-0.000870388	0.000154294	-0.000570736	0.000273773	0.000449972	-9.62658e-05	-0.000621768	0.000322211	-0.000535544	0.000589445	-0.000638845	0.000920285	0.000147903	0.000756816	2.4294799e-05	6.672329e-05	-5.86753e-05	6.893028e-05	7.06017e-05	-0.00158988	0.000130788	0.00213166	-0.000393838	0.00280952	-4.55069e-05	-0.0016226	-0.000900757	-0.00291176	0.000199232	0.000266054	-0.00318595	-0.000674811	0.000276337	0.000505643	-0.00153507	0.000451271	-0.000178658	-0.00014785	-3.52835e-05	0.000222384	-9.78402e-05	0.000146922	-0.00064739	0.000526208	0.000325275	-0.000117218	6.138672e-05	0.000307679	0.000364537	0.000388374	-0.000638704	-0.000560003	-0.000228661	0.00119693	0.000233496	4.9276754e-05	0.000109844	-0.000390988	3.7022925e-05	-7.16076e-05	-0.000302304	-0.000457907	-0.00115605	-0.000510659	-0.000351744	-0.000658855	0.000379869	-0.000208152	0.000779092	0.000154052	0.00111328	-0.000133933	0.000720236	-0.000197689	-0.00290702	0.000254061	0.000540305	-0.000660905	-0.000827114	-0.00181169	5.571373e-05	0.000539013	0.000760993	0.000830272	-0.00067363	-0.00108211	-0.000634233	-0.000314203	0.000466888	0.000453161	-0.00103279	0.00121232	0.0020916	0.000385468	-0.00130974	0.000251679	-0.000474804	-0.000387906	0.000954559	0.000466165	0.00065377	0.000926965	0.000391808	8.388077e-05	0.000425765	-0.00106316	-0.000856023	-0.000236155	-0.00056858	3.994846e-05	-0.000806057	-0.000456127	-0.000260825	0.000561855	4.676423e-05	0.0014663	0.000761858	0.00186858	-0.000464485	0.000679407	-0.00143326	-0.000762279	-0.000583637	0.00010619	-0.00208715	-0.000510579	-0.000349052	-0.000637336	0.00136515	0.00123503	0.000378229	0.000490096	-0.000143019	-0.000826377	0.00016313	-0.000344542	2.992489e-05	0.000537166	0.000265401	2.043228e-05	9.130896e-05	-9.34331e-05	-0.00170317	0.000361636	-0.000874279	0.000134341	-0.000536388	8.598053e-05	0.00192503	0.000312512	-7.98522e-05	0.000317114	0.000618462	-0.000351111	0.000238445	-0.000438359	0.00132018	-0.000537999	0.000245696	0.000360423	0.000399697	0.000779136	-0.000109023	0.00043922	-0.000259083	0.000481556	-6.63222e-05	-0.000122142	-0.000132988	-0.000829735	-0.000785121	0.000226653	0.000178198	-0.00122693	0.000213059	0.00120714	-5.53057e-05	0.000858324	0.000393141	2.5796162e-05	-0.000484119	0.000636957	-0.000216516	-0.000664332	0.000291309	-0.000486779	0.000595058	-0.000985334	0.00135728	-0.000226533	-6.43017e-05	-4.47943e-05	6.827084e-05	1.3083602e-05	0.00126284	-0.000250431	-0.000145458	0.000671326	0.000190105	1.4236207e-05	-3.58897e-05	0.000696326	-0.000422569	-0.00171893	-0.000454655	-0.000443951	0.000369663	0.000673546	0.000202183	0.000155409	0.000109094	-0.000657998	0.0011481	-0.000681534	9.1045826e-05	-0.000597848	0.000230405	-0.000229971	0.000798847	-0.0002291	0.000103001	-0.000324216	0.000718493	-0.00139397	-3.95363e-05	-8.64298e-05	0.000616589	8.097981e-06	5.0426428e-05	0.00126048	-0.000138486	-0.000220063	0.000358908	-8.41777e-06	0.000358572	0.000324753	0.00033949	0.00056921	0.000440842	0.000386822	-0.000115393	-0.00061074	0.000450783	8.153145e-06	-0.000504456	-0.000166816	-0.000113721	0.000718967	-0.00156122	0.000404106	0.000844519	-0.000287012	-0.000124103	0.000481213	0.000137049	-0.00129112	-0.000347293	0.000587685	-0.000306233	-0.000157768	-0.000388567	-7.48789e-05	0.00060483	-0.000496416	0.000684693	0.000247067	5.1309402e-05	-0.000126675	7.8340105e-05	-0.000504601	1.3931326e-05	1.6988826e-05	0.000191608	-0.000430095	0.0012139	0.00116341	0.000231538	0.000284042	-0.000466569	0.000171566	0.000736865	0.000301493	6.467239e-05	0.000708188	-0.000292368	0.000665905	0.000214099	-0.000944805	-0.00019247	-0.0002383	0.000213722	-0.000454105	0.000919371	0.000367075	-0.000748596	-0.000150333	8.061979e-05	-0.000207034	0.000126741	-0.000348922	-6.42778e-05	0.000427939	-0.000237131	0.000374015	-0.000184966	0.000158577	-0.00067659	3.600308e-05	0.000221992	-0.00011107	-0.000575464	0.000601673	0.000742074	-3.43562e-05	-0.000309824	0.000109944	-0.000713671	0.00107667	-0.000467794	0.000134731	0.000408527	0.000394873	-0.000265331	-0.000249871	-0.000745214	0.000505703	-0.00143985	-0.000863189	-0.000191997	-0.000262861	-0.00026781	0.000696932	0.000680366	-0.00041838	0.00049049	0.0002509	0.000613171	-0.000998048	0.000352242	-0.00026071	0.000222074	0.000110188	-0.000414948	-0.000116294	-0.000573393	0.000207617	0.000197252	0.000411725	0.000501479	-0.000286731	-2.0615e-05	-0.00168691	7.0911854e-05	0.0002974	-0.000467263	0.000849198	0.000437352	0.000223628	-0.000432165	0.000463971	-0.000697095	-0.000195498	-0.000395328	2.1235874e-05	-0.000115849	8.786373e-05	-3.46821e-05	-0.000863584	6.5637796e-05	-0.000280431	0.000275283	-0.000173675	0.000270327	2.7095863e-05	0.000629246	-0.00030765	-0.000204587	-0.00103069	-6.07228e-05	0.000453597	0.00015796	0.000313707	-0.000359618	0.000499678	-0.000309266	0.000103015	-0.000411775	-0.000383688	6.202625e-05	0.000979653	-0.000255512	-0.00041604	-0.000670403	-0.000956525	-0.000136881	0.00070224	7.2063944e-05	-5.25494e-05	-0.000614414	-0.000395755	0.000295249	-0.000476193	-2.32266e-06	-8.42714e-06	6.966916e-06	-0.000923472	-8.62069e-05	-0.000202736	-0.00015901	0.000903924	-0.000149035	0.000927545	-1.30746e-05	-1.36936e-05	0.000190628	-0.000380282	0.000342896	-0.000289976	-0.000502316	-0.000213248	0.000478023	-7.85274e-05	0.000862812	0.000869409	0.000807613	0.000332504	-0.000420968	-0.00092162	-0.000358278	0.000176962	0.000218043	0.000437765	-0.000179386	5.001067e-05	-3.84581e-05	0.000411688	-0.000357216	-0.00015047	-0.000243845	0.000709019	0.000137231	0.000952499	0.000112262	-0.000538091	0.000426733	0.000140893	0.000432571	-0.000218202	-0.000375581	-0.000217215	0.000695898	0.00087588	-0.000123197	0.000245095	0.000490146	-0.000217669	0.000226008	-0.000200292	0.00019221	-0.00123094	0.000927889	0.000616811	-2.52179e-05	-0.000840247	-0.000191708	0.00074936	0.00011374	-7.79468e-05	-8.28118e-05	-0.000530487	0.000459089	0.000397041	-0.000115904	0.000322513	0.000504534	-0.000338032	0.000121633	-0.000300516	0.00033335	-0.000278051	-2.07878e-05	-0.000190838	-4.60254e-05	0.000446646	-0.000544184	-0.000406652	0.00012643	-0.000324161	0.000706688	-0.000137623	5.1348256e-05	0.000383104	9.9584264e-05	0.000818265	-9.84365e-05	0.000497582	0.000106247	0.00054012	0.000345558	0.00033738	-0.00089479	-0.000178551	0.000655399	-0.000176548	0.000162935	-0.000291278	-0.000346489	-0.00021659	5.3181844e-05	0.000684523	0.000300745	-0.000332443	-0.000509654	0.00122705	0.00223494	-0.000280747	-0.000228183	0.000533138	-0.000355837	0.000397501
endo-IWR-1	0.00123467	0.00354086	-0.000113547	0.000304077	0.000375863	-0.000384423	-2.3764e-05	0.000196084	0.000321721	-0.00104716	-0.000204251	3.9378596e-05	-0.000260236	-0.00219616	-0.00146139	-0.000168044	-0.000492371	7.727252e-05	0.000320058	-0.00102265	-0.0013009	-0.000424011	-0.00142934	0.000347271	-0.00157825	-0.000144992	-0.000669125	0.000703577	-0.000837181	0.00316703	0.000537439	-0.000162376	-0.000797513	-0.00178406	0.000590424	-0.000514066	0.000297095	-0.000522784	-0.000198274	2.6561409e-05	-0.00129047	-0.00126448	0.00184197	-0.000149388	-0.00151034	-0.000217455	-0.000707975	5.209818e-05	-2.26998e-07	0.000277451	-0.00188798	-0.0008954	-0.00117329	-0.00127124	0.00136399	0.00353186	0.000309919	0.000351734	-0.000271292	-0.00199819	0.000327385	0.000917242	-0.000131077	6.983284e-05	0.000508011	0.000701722	-0.00252371	0.000995226	0.00026673	-5.17243e-05	0.000559417	0.000208756	-3.18776e-05	-0.000552214	0.000185206	-0.00108016	-0.00120457	0.000147557	-0.000673268	0.00044393	-0.000235796	0.000727142	0.0013846	-0.000584956	0.0015695	-0.0018087	-0.000160346	-5.48909e-05	4.0801474e-06	-0.000212033	0.000182188	0.000662827	0.000560916	-0.00104107	0.000477928	-0.000491936	0.000199633	-0.000101333	-0.000386577	-0.00410191	-0.000163489	-0.00039	-0.000232983	0.000190018	-0.000559448	-0.000402906	-0.00169374	-0.000375485	0.00253254	-0.000654281	-0.0020276	-0.00190184	-0.000828141	0.000892055	-0.000130714	0.000751477	-0.000302525	0.000529376	0.0014311	0.000645679	3.318679e-05	4.9365077e-05	-0.00102266	0.00125721	0.00245637	0.000100242	-0.000576417	-6.76878e-05	-0.000273497	-0.000723616	-0.000735406	-0.000111494	-0.00299812	-0.00231748	-0.000607836	0.00299472	-0.000465855	-0.000597709	0.00149371	0.000259881	8.762361e-05	0.000281783	0.00066351	-0.000519901	0.00103985	0.000128943	9.756671e-05	-0.000740071	-0.000446259	-0.000784791	-3.73615e-05	0.000374688	-0.000533323	-0.0005941	0.00102013	0.000707014	-1.47698e-05	0.00142225	0.00116429	0.000320127	0.000971304	3.4550223e-05	0.000947649	-0.000307463	0.000867044	0.0025556	0.00017072	-0.000138878	-0.000188836	-0.000275089	0.00142039	-0.000127853	-0.000406967	-0.000982251	0.00083969	-0.000103799	0.00033354	-0.000513304	-0.0012316	-0.000149077	0.00161023	0.000241867	-0.000740232	-0.00068019	4.3880747e-05	0.000493716	-0.000415024	9.056507e-05	-0.000279944	-0.000147756	0.000296363	0.00101567	-0.000918092	0.00156299	-8.08838e-05	-0.00047578	-0.000642031	-0.00151986	3.5783178e-05	-0.000755212	0.00069865	-0.000264148	-0.000389628	-0.000185407	-0.000793981	-4.97152e-05	-0.000949554	0.000678192	-0.000387807	-0.000151865	-0.00050541	-0.000597148	-0.000506213	-0.000287679	-0.000752536	0.000429462	0.000115405	0.0004244	0.000798413	0.000188734	0.000801727	0.000240483	0.000614681	2.3340966e-05	-0.000331493	-0.000326519	0.000555318	0.00554414	-0.000104773	4.360015e-06	-0.000434447	-0.0005508	-0.000679263	4.4319804e-05	7.864226e-05	0.000497665	0.000317724	0.00396971	-0.000130588	-0.00176446	0.000458234	0.00148558	0.00101256	-0.00016836	-0.00024116	-0.00181265	0.00123911	0.00043333	6.1860716e-05	-0.000515586	-0.00126728	0.00291168	0.00137844	0.000764463	0.000766538	0.00183299	-0.000201298	-0.000775496	-0.000734381	0.00115879	0.000524851	0.00251328	-4.21408e-06	6.551875e-05	-6.73028e-05	-0.00078864	-2.53307e-05	0.00194177	-0.000338224	-5.70355e-06	-0.000248193	0.000553091	-0.000126115	-0.000320417	-0.000689067	0.000139739	-9.28285e-05	0.000249679	-0.000417957	-0.000340824	-0.000156608	-0.00010804	0.000300798	0.000627487	-8.9226e-05	-0.00305255	-0.000360736	-0.000425749	-0.000674592	0.000262357	-0.00137651	-0.000431164	-0.000587671	-0.000402479	-0.000620763	-0.000158591	0.00108361	0.000105494	0.00144282	0.00023568	0.000164313	0.000159838	-0.000111327	-0.000928001	-0.000992686	-0.000664703	7.8706435e-05	0.00112026	-0.000439755	0.00132105	-0.000160897	0.000114555	-0.000835455	-0.000333291	0.000236718	0.00060873	0.000856415	-0.000648341	0.00060716	-0.000704172	0.000635596	0.00290646	-0.000105465	-0.000236912	0.000479085	-0.00180569	-0.00105701	-0.000495046	-0.000232505	-0.00133322	-0.000242654	-0.00293316	1.2556696e-05	-5.62905e-05	-0.000231629	-0.000269942	-0.000767972	-0.00123178	-1.22271e-05	0.00104946	-0.000160605	-0.000833367	0.000648679	-0.000903787	-0.000899923	-0.00092443	-0.000768237	-0.00091653	0.000732237	0.000317664	-0.000356076	0.000310997	0.000274782	0.000764859	0.00326552	0.00159067	0.000444564	0.00100203	0.000510902	0.00115071	-0.00105027	-0.00171658	-0.000102608	-0.000447304	-0.000104229	-0.000392628	0.00177861	-0.000551429	-0.00253782	-0.000606181	0.00164972	-5.71627e-05	0.000471461	-0.000121523	0.00117527	0.000748439	0.000228043	0.00232173	0.000616375	-0.000193225	1.5127448e-05	-0.000477027	-0.00119766	-0.000693554	-0.0014227	0.00107761	-0.000108673	0.000803987	0.000467931	0.00095573	0.000248742	0.000267027	0.00192926	0.00112654	-0.00125511	-0.000539112	-0.000285271	0.0004905	0.000655366	-0.0010619	-0.000700627	0.000721308	-0.00171928	-0.00160412	-0.000697776	0.000168191	-0.000328176	-6.77044e-05	0.0022962	9.4224975e-05	0.00442131	-0.000370159	-0.00108727	-0.000760901	0.000337079	0.000528965	-0.000885816	0.000262836	0.000643434	0.000406357	-0.000653782	3.618014e-05	0.00107662	-0.000525818	0.00131507	-0.00075131	-0.00176474	0.000852092	-0.000610845	0.000568434	0.000301553	0.000501056	0.000753081	0.00110438	0.000180504	-0.000606197	0.00122705	-0.000298831	-0.000366316	-0.00055045	-0.000747755	0.00088029	0.000376079	0.00112204	-0.0016884	-8.86357e-05	-0.000131834	-2.24158e-05	-0.000122952	-0.000476878	0.000655033	-0.000880059	0.000452897	-2.5395e-05	-0.00334469	0.000192968	-3.62984e-05	0.00197058	0.000519179	0.00112388	0.000245922	-0.000165804	-0.000755117	-0.000477836	0.000517259	-0.000965762	0.000558183	0.00188251	-0.000294268	0.000285841	0.000204641	0.000313082	-0.000642051	0.000428864	0.000247118	0.00188792	0.000356684	-0.000309848	-0.000247237	-0.000187737	0.000734673	-0.000564771	0.000212715	0.000356727	-0.000953776	-0.000655693	-0.000605255	0.00192471	-0.000596684	-0.000759518	-0.000370087	-0.00161851	0.000287433	-0.000606391	-0.000397747	0.000374506	-3.48205e-05	-0.000217434	-0.000250931	-0.000369358	-3.28354e-05	-0.000198348	0.00124504	0.000682701	0.000704931	-0.000382188	0.000550361	0.000434152	-0.000903199	0.00141863	4.8443195e-05	0.000468156	0.00357651	0.000656433	-0.000225769	0.00108419	-0.00545347	0.00158218	9.8064105e-05	0.000373407	0.00319541	-0.000730747	-0.000411166	0.000116067	0.00175413	0.000553002	-0.000389716	7.556037e-05	-0.00134407	0.00112196	-0.00163754	0.000694385	0.000493504	-0.000798138	-0.000499978	0.00134056	-0.000309751	-0.000794448	1.4029152e-05	0.000352029	-0.00142554	0.000143406	-0.000821143	-0.00058798	-9.15838e-06	0.000366229	0.000576266	-0.000697253	0.000353904	-0.000712499	0.000945351	0.00017543	0.000781994	-0.00108587	-0.00150016	-0.000635875	0.000747674	8.145046e-05	-0.000350675	-0.000140566	-0.000223492	0.0001735	0.000196856	-0.001493	-0.000395484	-1.62621e-05	-0.000463852	-0.000710176	0.000316357	-0.00102336	-0.000549618	-0.00015092	-0.000157096	0.000164303	4.7677448e-05	-0.000875398	0.00120028	0.00035287	-0.000943283	-8.27077e-05	-0.00195192	0.000364016	0.000791053	0.000986365	-0.000275967	3.2832522e-06	0.00086301	0.00117323	0.000619796	0.000873979	0.000508906	-0.000578901	0.00167752	0.0025061	0.00129598	-0.000175026	0.00122181	0.000206854	-0.00125701	-0.001159	0.000293089	0.000141266	-0.00021834	0.00036843	0.00064782	0.00140049	1.6654263e-05	0.000266518	2.5229976e-05	0.00104592	-0.00327548	0.000326306	0.00163746	3.98054e-05	-0.000324397	-0.000663064	-4.18172e-05	0.000770521	-0.000607155	-0.000875976	-0.0017678	-3.24484e-05	0.00128862	-0.00089615	-3.19546e-05	0.00103191	2.4994819e-05	0.0017392	0.00178013	-0.000449731	-0.000313022	0.000644707	6.7992128e-06	-0.00124783	0.000561958	-0.000226199	-0.000400101	-0.00367874	0.000131237	-0.000347884	0.000527031	-0.00178599	0.000478995	6.560169e-05	-0.000522169	-0.00110865	-0.0014299	0.000568884	-0.00154766	0.0006948	-0.000166764	0.000181461	7.3843956e-05	-0.00271636	-0.000522961	-0.000463372	-0.000207659	0.000399105	0.00231214	-0.000304213	-0.000126568	0.00123496	0.000288253	0.000127208	0.00152603	0.000782419	-0.000637946	-0.00510971	0.000430943	-0.000168029	-9.03713e-05	-0.000165615	0.000703368	-0.000329919	-0.00023254	-8.17829e-05	0.001102	0.000169971	-0.000352986	-0.000329091	-0.00167823	-8.0928e-05	0.000365286	-1.41037e-05	-0.000265884	2.619025e-05	0.00026304	0.000694186	0.0018921	6.082636e-05	-9.52883e-05	-6.27131e-05	-0.000238437	-0.000661458	0.0017522	0.000610318	-0.00033746	-0.000971724	0.000847569	-0.000915385	0.000537449	0.000942352	0.00109322	-0.000801776	-0.000604966	-0.00487923	-0.00062609	-0.00116346	0.000683316	0.00102106	0.000405225	0.000591917	0.000237987	0.00261364	5.449647e-05	-0.00153244	0.000342075	-0.00100877	0.00119826	0.000302556	0.00201543	-0.00149347	-0.000183904	-0.000264626	0.000383466	0.00115141	0.000349195	-0.00168524	-0.00207717	-0.000412085	0.000533418	0.000103034	1.8792718e-06	0.000263936	0.000310966	0.0022301	-0.000375042	0.00072212	-0.000515654	0.00163644	0.00174986	0.00184875	0.000106007	0.000994954	-0.000208592	0.00227111	0.000928498	2.6695061e-05	-0.000137815	-0.000277662	0.000804905	0.00104989	-0.000977143	-6.06698e-05	-0.000396144	-0.000410318	-0.000323614	-0.000220814	-0.000371009	0.000662351	-0.000156143	-0.00121133	0.000866037	0.00149234	-0.000688944	0.000234746	-0.00123587	-0.000671324	0.00154091	-0.000354643	-0.000490876	-0.000567975	0.00115409	0.000807751	0.00123731	-0.000947516	-0.0010815	-0.000402463	-7.06558e-05	-0.000655619	0.000810665	0.00104554	0.000220058	-0.000114754	-0.000404966	0.00225509	5.3285917e-06	0.000403896	-0.000100523	3.0208412e-05	-0.000151323	0.000189879	-0.000105005	-0.0019456	1.0888302e-05	-0.000331983	-0.00320022	-0.000261205	-0.000232957	0.000362338	-0.000467601	0.000732359	-0.00183652	-5.95308e-05	0.00100155	-0.00211022	0.000150943	-0.000192138	-0.00137607	-0.000532391	0.000324386	-0.000780517	-4.40403e-05	-0.000307239	0.0002652	0.000635772	0.00199109	-9.01762e-05	-0.00320765	-0.00161564	-0.000153342	7.058434e-05	-0.000933847	-0.00014298	-0.00141646	-0.000456637	-0.000130068	-0.000316884	0.00103553	-0.000736019	-0.000159795	-0.000946187	-0.000118427	-0.00098622	0.000103359	-0.000150803	-0.000859223	0.00179057	0.000897437	-0.000963783	-8.87694e-05	-7.47944e-05	-0.00079106	-0.000208055	0.000155872	-0.00110182	-0.000231344	0.000890222	-0.000714914	-0.000355945	-0.00044973	-0.000260807	-0.000804945	-0.000522406	3.6872505e-05	-0.00100065	0.00129579	-0.000149467	3.323785e-05	0.000118859	0.000224988	-3.89729e-06	-0.00059584	-0.000530091	-0.000685014	0.000880387	-0.000310065	-0.000293369	0.000926651	-0.00184361	0.000975766	-0.000415622	0.000186534	-0.000448116	-5.83786e-05	0.00287749	-3.69982e-05	-2.67301e-05	-0.000169062	0.000568926	0.00181647	0.00014474	-2.07201e-05	-0.00153685	0.0005577	0.000628204	0.000188098	0.00209555	-5.92404e-05	0.000356466	-0.000882316	-1.62382e-06	-8.04965e-05	3.0873874e-05	-0.000295468	-0.000296609	-0.000602096	0.00119531	-0.000363043	-0.000999347	-0.00129456	-0.000224614	0.000714612	0.000389365	-0.0010743	-0.000706305	0.000171801	-0.00196551	-0.000840627	-0.000924046	0.00071907	-0.000421992	-0.000313837	0.000485774	-0.000990159	-0.000170584	0.000954131	0.00266766	-0.0014318	0.000216508	-0.00170961	0.000167208	9.8121345e-05	0.000270817	0.000696941	0.00091442	-0.000576025	-0.000177252	-0.000667489	0.000691057	-0.000272369	-0.00140356	-0.000120004	0.000856245	-0.000316473	0.000723962	-0.000361035	-0.000228198	0.00145489	-0.000558591	0.00148093	-0.000708593	0.00193012	-0.000705713	-0.00135676	-0.000588656	-0.000136955	0.00160099	8.459063e-05	-0.000503257	-0.000149649	0.000199387	-0.00167582	-0.00116526	-8.77324e-05	-0.000489152	0.000334242	0.00054725	-6.04205e-06	0.000424616	-0.000159885	0.000492145	0.000990223	0.00021405	-0.000248774	-0.000344709	0.00131387	0.00104747	-8.28732e-05	0.000489188	0.000230736	-0.000885459	-0.000124351	-0.000432347	0.000149513	0.00174803	0.000475506	7.7134966e-05	0.00247243	-0.000325604	0.00130403	0.00296238	0.00123293	0.00105264	0.000451725	-0.000281032	0.00158503	-0.000141599	-0.00136385	0.000761984	4.631993e-05	-0.000146041	-6.28463e-05	0.000129948	0.00050515	-0.00058622	-7.12922e-05	0.000399813	0.000623238	1.1238124e-05	0.00037009	7.691155e-05	0.000212692	-0.000141576	-0.00100035	0.000986369	-0.00102567	0.000542871	0.000182722	0.000295665	0.000867479	-0.000137231	0.000147623	-0.000253026	-0.000285342	-0.000643033	-0.00122439	-5.5704e-07	0.000404991	0.000365431	-0.000818191	-0.000487748	-0.000946748	0.000141724	-5.78953e-05	-7.74014e-06	7.2283656e-05	-0.000764622	-0.000972912	0.000185073	0.00139792	-0.00016675	-0.000376949	0.00162254	0.000254006	0.000295359	-0.00193279	-0.000342207	-1.28705e-05	0.000273748	0.00233091	5.587255e-05	-0.000156742	-7.99991e-05	0.000232764	-0.000824363	-0.00149777	0.000270077	0.00246477	0.000447693	-9.40474e-05	-0.000223802	-0.00144006	0.000746745	0.000416642	0.000443698	0.000303043	-0.00108024	-0.000331451	0.000839639	-0.000176614	-0.00173091	-6.49081e-05	0.000190982	0.000422589	-0.00054303	-0.000988042	0.00111723	0.00257691	0.000805393	0.000143052	-0.000516976	-8.64597e-05	0.000258353	-0.000327415	-0.000619114	0.000226364	0.00019447	-0.00041699	-0.0041279	-0.00162895	-0.000529859	0.000846688	-0.000605164	-0.00030008	-0.00031048	0.000252914	0.000691714	0.00208037	-0.000257269	-0.000452339	-0.000722653	0.000209856	-0.00108152	-0.000682132	-9.24388e-05	0.000556034	4.0977306e-05	-0.00115598	0.000234817	0.000598391	0.000724503	0.00039425	-0.00102789	0.00198891	-0.000737931	-0.000467322	-0.00025382	0.000280665	0.000345935	0.000581595	0.000756298	0.000742728	-0.000414399	0.000878267	0.00033898	-1.76976e-05	-0.000302724	0.00133507	-0.000926936	4.1717576e-05	-0.00165616	0.00070068	0.00243172	0.000818031	-0.000222441	-2.66367e-06	0.00240469	-0.000107945	-0.000263675	-0.00129306	0.00044332	-0.000612478	-0.00134845	-0.000308791	0.000321349	0.00405458	0.00267576	-0.000102823	0.000307595	-0.000952786	-0.00024848	0.000461302	0.000165236	6.678909e-06	0.000595132	0.000434748	0.00104395	-0.00121035	-0.000186351	6.79141e-05	-0.000338811	-0.000801171	-0.00145282	0.000816678	-0.000418496	0.000420833	-0.000880769	-0.00138805	0.000256326	0.000190243	-0.00166352	7.971656e-05	-0.000138156	-0.000539147	-0.000687526	-0.000340609	0.000276915	0.00033344	-1.03465e-05	-0.000258461	0.00168711	4.9259317e-05	-0.00149596	0.000302223	-0.000502017	0.00017317	0.000155922	-0.000101953	0.000206933	-0.000379741	0.000302693	0.000444158	-0.000973836	0.000125814	0.00308838	0.000165198	0.000192686	-0.000614918	-0.000346696	0.00234782	-9.37443e-05	0.000132365	0.00100524	-0.000197553	0.00235176	-0.000465538	-0.000246982	-9.94006e-06	0.000897097	0.000167585	0.000842324	-7.67824e-05	4.3507785e-05	0.000931905	0.00126084	0.000532197	-0.000335606	0.000901637	0.00136279	0.000288544	0.000963439	0.000345967	0.000366062	-0.000990016	-0.00178591	-0.000891531	0.000332203	0.000391672	-5.38111e-05	-1.0278e-05	-0.000202486	-0.00010715	7.4622156e-05	0.00141068	-0.00031186	0.000875956	0.000682413	0.000325885	0.000335066	-0.000545387	-8.55711e-05	0.000461369	-0.000470888	0.000397958	-0.00123576	-0.00042784	0.000960816	0.000739693	0.00263029	-0.00143724	-0.000442148	-5.41107e-05	-0.000105732	0.00111659	0.000101404	-0.000640003	0.000174803	-9.70334e-05	8.004438e-05	0.000294803	0.000468642	0.000887327	0.000751384	0.0022589	9.882623e-05	-0.000171166	-0.00092229	0.000267715	-0.000107414	0.000367338	0.000878511	0.00182393	0.00156339	-0.000554338	-0.000815322	0.00069752	0.00188376	-0.000752326	0.00024268	0.000244086	0.000147705	0.000819314	-8.28795e-05	-0.000163242	0.000810114	-0.00140708	0.000144863	-0.00038289	-0.00047856	0.000812953	-0.000794755	-0.000807552	-0.000613714	-0.000528572	2.6236992e-05	0.00104126	-0.000808455	-0.00115962	0.00135698	-0.000192695	0.000233726	-1.60198e-05	0.00120448	0.000836217	1.9647681e-05	-0.00293598	0.000663348	-0.000542279	0.000826204	0.000130158	0.000397724	-0.000481016	0.000866243	0.00218081	0.000865198	0.000240541	0.000408607	0.00020977	-0.00172091	0.00165039	-0.000813441	0.000401238	0.000477165	-0.00278678	-7.50613e-05	-0.00109139	-0.00101532	-7.8795e-05	-0.000175065	-0.000229362	-7.82073e-05	-0.000646727	-0.000421178	0.000901782	0.000191863	0.000210444	0.000954799	-0.00016153	-0.000211629	-7.43912e-05	-7.13303e-05	0.00437576	-5.73144e-05	0.00631657	-0.000843218	0.000834779	0.000362228	-0.000214711	-0.000517042	-0.000574324	0.000733216	-0.000434743	0.00169122	0.00116113	0.000154072	0.000254461	0.000522133	0.00066449	-0.000338074	4.8392318e-05	-0.000568162	8.124394e-06	0.000390638	-0.00042735	0.000136175	-0.00108991	-0.000186721	-5.60434e-05	4.7514997e-05	-8.69192e-05	3.572888e-05	-0.000637396	-0.000528262	-0.000464365	-8.08036e-05	0.000171145	-0.000153062	0.00157629	-0.000686057	-0.000613888	7.9120495e-05	0.000678031	-0.000896996	-0.000415084	-0.000363454	0.00056407	-0.00106306	-0.00243155	-0.000435539	-0.000256764	-0.000691532	2.2332986e-05	-0.00010379	0.0015001	0.000138	-0.000718381	-0.00139183	-0.0009152	0.000501922	-0.000700841	-0.000194646	-0.00087762	0.00184639	0.000234535	0.000385034	0.00161197	0.00129402	-0.000625263	-0.000309643	-8.02782e-05	-0.000375315	0.000439856	0.000240442	0.000824818	-0.00118286	0.000730659	0.00160873	-0.000327009	0.00106219	0.00013989	0.000363461	0.000256051	0.000823017	0.000479235	-0.00102558	0.0012246	-0.000286916	9.578656e-06	-0.000426863	0.0023579	-0.000756735	0.00135377	-0.00278473	0.000616132	0.00135247	-0.000857886	-0.000218295	-0.000395372	0.000119102	-0.000190331	0.000216152	0.000810225	-0.000160296	-2.2624e-05	0.000324549	0.00109334	0.000460432	0.000389904	0.000505974	0.000655138	0.000724548	0.000264132	-0.000201673	-0.000653062	-2.68089e-06	0.00229473	0.000752451	0.000541197	-0.00092244	-0.00118281	-0.000342306	0.00040792	-2.43729e-05	0.000526526	0.000237824	-0.000553559	0.0015283	0.00323295	-0.00115985	0.000103707	0.00231707	0.000507736	0.00108594	0.00296692	0.000734922	0.000746106	-0.000203394	-0.000286036	-0.000114293	0.000170324	-0.00011883	-0.000367357	0.00032007	-0.00035561	-0.000597791	-0.000499369	-0.00104314	-0.00200439	-0.000539972	-0.00068056	-0.00100966	0.00135271	-0.000579736	0.000128721	-0.00166831	0.00123895	-0.000494583	0.000367139	-0.000151295	0.000192153	-0.00102735	-0.000392627	0.00101309	0.00530854	0.000715428	-0.000208327	0.00100962	-0.000184762	0.000738076	-0.000688028	0.000180198	-0.00134192	0.000179344	0.000115047	-0.000604752	-2.88119e-05	0.000710034	-0.000302218	-0.00035284	-0.000186699	0.000432853	-4.82669e-05	0.000270929	-4.56901e-05	-0.000147354	0.000327164	3.6133285e-06	-0.000771271	-0.000273273	0.000699711	0.000637558	-0.000471961	-0.000434409	-0.000499829	-0.0003096	0.000181145	-0.000447276	0.000506448	0.00031544	-2.0955e-05	-0.00151908	-0.000350719	0.0017831	0.000171716	-0.000481563	-0.000271543	0.000949876	6.107222e-07	-0.000279474	0.00110573	-0.000327505	-0.00246222	-0.00155438	0.000699951	0.000102052	-0.000762812	-0.000225557	0.000738153	-0.00106432	-6.265e-05	-0.000258708	0.00106291	0.000512524	-0.000447895	-6.63037e-06	-0.000186489	0.00132668	0.00037035	0.00056563	-0.000711731	-0.00113751	-0.00238331	-0.00147067	-0.000569964	-0.000501029	0.00061097	-0.000115773	-0.000603466	-0.000745695	-0.000374057	0.000893543	0.00101926	0.00179139	-0.00383137	-0.00339745	-0.00292441	0.000122394	-0.00124977	0.00110321	0.00133499	0.00174183	-0.000293791	-0.000486924	0.000460542	-0.000803118	0.0022252	0.000106632	-0.00162173	0.000972512	0.00209744	0.0012738	0.000267023	0.00235133	-0.00126228	-1.98819e-05	0.000354179	0.000755851	-0.00048014	-0.0022403	-0.00140338	-0.000347828	-0.00121595	0.000229096	0.000351518	0.00057708	0.00234072	0.000679076	0.000356766	2.1083766e-05	-0.000240911	0.000320105	-0.00040822	-0.00166349	-0.000124952	-0.000691464	0.000762093	-0.000955916	-0.000427573	-0.000339533	-0.00106784	0.00129275	-0.000432965	-0.00205057	-6.19771e-05	-0.000181457	-0.000280336	-0.000158752	-0.00100848	-0.000309715	0.000705247	0.000608096	0.000185764	-0.0008686	0.00128595	0.000867532	-0.000118051	-0.00132606	-0.00143595	-0.00139286	-0.00107549	0.000336813	-0.00225346	-0.00180744	0.00247636	-0.00115268	0.00042335	-0.000628827	0.000180808	0.000395886	-0.000266201	0.000674661	-0.000998975	-0.000495104	0.000165447	0.000415669	0.00130169	-0.000616377	-0.000461422	0.000707764	-0.000274734	0.00133221	-0.00058684	-0.000134043	-0.00186331	-0.00126761	-0.00095975	-0.00033471	-0.00104469	0.000293242	-7.52152e-05	-0.00169287	-0.00100755	-0.00023861	-0.00019299	-5.24526e-05	0.00163273	0.00145704	-0.00196992	0.00298198	0.00227272	0.000251592	-0.000407775	0.000800285	0.000517785	0.00166996	-0.00147517	-2.37675e-05	-0.00106221	0.00172548	-0.00122129	-6.19451e-05	-0.000338448	0.000655397	0.0010828	-0.000473809	-0.000576466	0.000401274	-0.000951892	-0.000450472	0.00367311	-0.0014782	-0.000386748	-0.000439148	0.0034599	0.000131583	0.00234035	-0.000103875	0.00100073	-0.00109016	0.00332228	-0.000553089	0.000635817	-0.00153533	0.000371281	0.000683903	-8.26374e-05	-0.000552041	-0.000359806	-0.000435631	0.00302675	-0.000358065	-9.54278e-05	-0.00108688	0.000585381	-0.00177248	0.0024803	4.2467203e-05	-0.000707658	0.000598725	-0.000136221	-0.000122432	-0.000555835	0.00151592	0.0023003	0.000616281	0.00216956	-0.00105043	-2.55018e-05	-0.000197466	0.000356521	-3.05354e-05	-0.000325864	1.1625845e-05	0.00114895	0.000823438	0.00156116	-0.000525788	6.22826e-06	-0.00066738	-0.000654363	-0.000574586	-0.000533851	-0.00214764	-0.000536773	-7.64376e-05	0.00020523	-0.000823161	0.00147124	0.000740151	-0.000168395	-0.000802574	0.00145281	-0.000816573	-0.0012175	-0.00090878	-0.000208106	-7.18931e-05	-0.00148909	0.00063545	0.000750707	7.420863e-05	4.739353e-05	-0.00016033	0.000641942	3.3897708e-05	-4.6615e-05	-0.000726931	0.000399555	0.00134919	-0.000474605	-0.000343863	0.000211058	-0.000945263	-0.00151336	-0.000900883	0.00060864	-0.0015411	0.000421483	-0.000427646	-0.000261151	-0.000718633	-0.000194025	-0.0038714	0.000862545	0.00106398	0.00127259	-0.00042506	0.000340434	0.000656853	6.570103e-05	0.00037423	0.000402614	-0.000279518	-0.000920721	-0.00158476	-0.000213524	-0.000633381	0.000290221	0.000562984	-0.00106721	-0.000452634	-0.0011644	0.000845403	0.000641698	-0.000454024	-7.61517e-05	0.000996721	0.0039221	0.000227339	0.000166461	-0.000161386	0.00301777	0.00233664	0.00306134	0.000790828	0.00162716	8.35363e-06	-0.0049486	0.000260051	-0.000807711	-0.00141384	-0.000606563	-0.000509253	-0.000851185	-0.000881012	-0.00129779	-0.00130407	0.000113477	-0.00175865	-0.00136066	-0.000172539	-0.000204224	-0.00248081	-0.00152057	-0.00014548	0.000533235	0.000290821	0.000400583	-0.000413395	7.667872e-05	0.000163004	0.000412458	-0.00104219	-0.000350386	0.000952318	-5.03245e-05	0.00119741	-2.96475e-05	0.000397505	0.00191172	-0.00106897	-0.0012226	-0.000343778	-0.000236686	-0.000329927	2.1310723e-05	-0.000543577	0.00135325	0.000543558	-6.70589e-05	0.000101586	0.000246377	-0.000546776	0.000260357	-0.000119398	0.000718209	-0.000636408	0.000508151	0.00144723	8.0796955e-05	-0.000608728	-0.000144387	0.000389017	5.610521e-05	-0.000282708	-0.00168631	-0.00054395	0.000360324	-0.000166043	-0.000376216	0.000104098	-0.00182078	4.0046674e-05	-0.00102769	0.000975461	-0.000412284	-0.00114447	0.00115422	-0.000473716	-8.75524e-05	0.000399284	-0.000588678	2.7003955e-05	-9.56041e-05	0.000481185	-0.000100446	5.1516698e-05	0.000152181	-0.000118895	-0.000991391	-6.6382e-05	0.000741704	0.00323945	0.000333502	0.000309874	-0.000845418	0.00168328	6.0482096e-05	-0.000363272	0.00013793	-0.000276419	0.00109217	-0.000400788	-0.000715206	0.000386198	-0.00188152	0.00130003	0.000515625	-0.000424041	0.000770524	2.7702365e-05	-0.000454882	-0.000964906	0.00072491	-0.00207774	0.000828029	-0.000220434	0.00043765	-0.000465622	3.794004e-05	-7.46902e-05	-0.000169454	0.000448655	0.000176884	0.002029	-0.00222528	-0.000115172	-0.000354966	-0.00152858	0.0010476	-0.0017369	-0.000536904	-0.00103179	-0.00055901	-0.000318966	-0.00107385	0.00102166	-0.000236213	-0.00011635	0.000392084	0.000425754	0.0013559	0.000697166	0.00133681	-5.64078e-05	0.000989395	-0.000247586	0.000600327	0.000271626	-0.00027278	-0.00113645	-0.001395	-3.77624e-05	0.00128548	-0.00195634	-0.000783114	0.000150253	-0.000470485	-0.0012865	-0.000163422	0.0002936	-0.000610879	-4.50311e-05	0.000358803	-3.1676e-05	-0.000249249	-0.00178002	-0.000479267	0.000751829	0.000118706	0.000785816	-7.0627e-05	-0.000272635	-0.000320685	-0.000163623	-0.000457421	-5.15167e-05	-4.90405e-05	0.000547088	0.000180153	0.000968589	-9.5393e-05	0.00105049	-0.00041081	0.000847447	-6.61341e-05	0.000904656	0.000768553	0.00073298	-0.000751269	7.390652e-06	-0.000599824	0.00020269	-0.000558641	0.000207289	-0.000125449	0.00085385	-3.15474e-05	0.00063626	-0.00076141	4.8556485e-05	-0.000675945	-0.00039415	-0.000226146	-0.000333144	-0.000975894	0.000450474	0.00117165	0.000109198	-0.000953993	0.00039105	-0.00148762	-0.000987066	0.00126007	-0.000496209	0.00214782	0.000608605	-0.00108267	-0.000121541	0.00209415	-0.000257546	-0.000389508	-6.21932e-05	-0.000709408	-0.000361318	0.00154392	0.00110333	0.000638603	-3.42766e-05	0.00298592	-0.000854879	0.000454295	9.493037e-05	3.8547976e-05	-0.000628397	-0.00120388	3.0550676e-05	-0.00134894	-0.00195957	-0.000194533	-0.00121143	0.00106392	-0.000434684	-5.09285e-05	-0.000271106	-0.000611714	2.2408549e-05	-0.000539163	-0.000203304	0.000238016	-2.55612e-05	0.00105256	0.00231746	0.00114972	-0.00116625	-0.000584572	-0.000515981	0.00116917	-0.000675093	-0.000848221	0.0012194	0.00020993	-0.000268054	-0.000506778	0.000559309	4.434067e-05	4.065612e-05	-0.000178687	0.000633592	-0.00039785	0.00175838	0.000812418	-0.000431123	0.000775821	-0.000243815	-0.00104617	-0.00110675	-0.000280097	0.000350428	-0.00128935	-0.000535844	-0.000317845	-0.00135638	0.0002738	0.000251353	-0.000423942	-2.34364e-05	-0.000910446	-2.28425e-05	-0.0011428	0.000991471	-0.00159019	9.1748145e-05	-0.000905273	-0.000800375	-0.00075008	7.764879e-06	-0.000141076	-0.00153301	6.765415e-05	0.00047774	-0.00080121	-0.000648131	-0.0010931	0.00114018	-7.68613e-06	-0.000970487	0.000147774	-0.00031155	-0.000494536	0.00158062	0.00187421	-0.000123133	0.000302817	-0.000985831	0.00122986	-0.000423294	-0.00114347	-0.000735839	0.000569372	-0.000258605	-0.0001332	-0.000224397	-1.00816e-05	0.00125812	0.00159692	0.000177014	0.000187801	0.00078443	0.00100657	-4.98041e-05	-0.00202309	-0.00059625	0.000858078	-0.000596698	0.000747579	0.00143522	0.000483376	-0.00129702	-0.000257652	0.000525202	0.00123264	0.00122446	0.000345275	0.00113165	-0.00103826	0.00099191	-0.000757899	-0.000245379	0.000160953	-0.000735024	-0.000586916	-0.000329912	0.000687673	-0.000440546	0.000167642	-2.41437e-05	-0.000192386	1.0630308e-05	4.4856355e-05	0.000229462	0.000433083	0.00234424	-9.14895e-05	0.000113938	-0.00129686	0.000534167	-0.00172175	-0.00150518	0.000604123	-0.000242774	-0.000161738	-0.00131402	0.00108788	7.970631e-05	-0.00258382	-0.000164075	-0.000549647	-0.000740578	-7.66359e-05	0.000191837	0.000958248	-0.000132634	0.000127591	0.000140484	0.00129477	-1.99777e-05	0.000759492	0.0024363	0.000896231	-0.000185812	-0.000838299	-0.000456622	-0.000793894	0.00340154	0.00416603	-0.000836955	-0.00107451	-9.06735e-05	0.00128023	-0.000784356	-2.92416e-05	0.00213261	-0.00113624	-0.000255421	-1.90137e-05	-0.000684516	-0.000110855	0.000413275	-0.000931407	-0.000891179	0.00014271	0.000538795	-0.000276805	0.00167897	0.00189833	0.000397238	0.000525356	0.000976679	0.000198779	5.770962e-05	-0.00156668	4.6254096e-05	-0.00159403	0.00102067	-0.00253496	-0.000105864	-0.00094048	0.000357572	-0.000498402	-0.00111658	0.000994728	-0.000765893	-0.00192493	-0.000553019	-0.000456325	-0.00124151	0.000270855	0.000242085	-0.00116829	-0.000204673	0.000458275	-0.000108247	-0.000297975	0.000407867	-0.000424671	2.0185826e-05	0.000592242	-0.000380353	0.000363269	0.00132574	0.000167566	-2.08353e-05	-0.00147895	0.00063495	-0.000387791	0.000229569	0.000146903	9.83277e-05	0.000162025	-0.00039847	0.00114909	0.000163641	0.000140538	0.00205132	-0.000342838	-0.000138576	1.7740813e-05	0.000562187	0.00101874	-0.000809899	0.000165941	0.00087489	-0.000799941	-0.000525247	-0.000860122	-0.00162479	-0.000128878	0.000146777	-0.000358628	-0.000735635	-0.00013686	0.000785718	0.00115881	-0.000785385	-0.000621447	-1.20614e-05	0.00133023	0.000277707	-0.000104317	0.000540719	0.000167963	-0.000555608	0.000152643	0.00132711	0.0002025	0.000628929	0.00160972	-0.000104306	-0.000607809	0.000394018	-0.000357459	0.00127334	-7.45558e-05	-0.000634064	-0.00334895	0.000221655	-0.00116775	-0.00149616	0.000278824	0.00204794	8.740654e-05	-0.000218202	0.00142475	-0.000325735	0.00123165	0.00115899	-0.000247816	9.998228e-05	-0.00112216	-0.000280923	-0.000119289	0.000252462	-0.00092405	0.000921061	-0.000888463	-0.000328714	0.00133849	0.000172446	0.00192159	-0.000394083	-0.000205211	-0.00126736	0.00442652	0.0027189	0.000476724	0.000151832	-0.000251934	0.00197013	-0.00253828	0.00113736	0.000295389	0.00236173	-0.000322751	0.00125304	-0.000383611	0.00049673	-0.000519959	0.000172701	0.00036443	-0.000179817	8.5145715e-05	0.000828317	-6.26402e-05	-0.000761862	-0.000590995	0.000861995	-0.000725861	0.000327924	-0.00313569	-0.00130256	0.000196473	-0.000614277	-0.000141806	-0.000823575	5.4127588e-05	0.000254521	-0.000567784	-8.79744e-05	-0.000136599	-0.000587817	0.000467185	-0.00105753	-0.00044459	0.000175492	-0.000161127	-0.00056556	0.00143493	0.00254052	0.00150118	0.000369218	-1.12815e-05	-0.000139541	-0.000617528	-0.00140801	0.000114331	-0.000711022	-0.000659182	-0.000380235	-0.000144362	0.000444637	-3.29741e-05	0.00154779	0.00166441	0.000470967	-0.00050562	0.000371696	-0.000543067	-1.97793e-05	-0.000395015	-0.000510882	-0.000837758	0.00046882	0.00167257	-0.000778942	-0.000264124	-6.73038e-05	-0.000600722	-0.000518096	-0.00077111	0.000526399	0.000417726	-0.000685978	0.000558757	0.000515191	0.0010873	-0.00039785	-0.000157707	-0.000748818	-0.000519378	0.00102436	0.000236572	-0.000174193	-0.00238539	0.000542813	-0.000678856	0.00331482	0.00141902	0.000612533	0.00157806	0.00123268	7.9205995e-05	-0.000347354	0.000117976	-0.000316187	-5.85378e-05	-0.000178454	0.00112162	-0.000552395	0.000510475	0.000476985	-0.000746151	0.000461197	0.000876154	-0.00060802	0.00196695	-0.000240396	0.00107505	-7.99392e-05	-0.00200262	-0.000262375	-0.000714894	0.000687054	0.000958809	-9.49203e-05	-0.00102878	5.487644e-05	0.000371315	0.000904088	-0.000996341	0.000542153	-0.000327045	-0.00133967	0.00176982	-0.000268609	-0.000744589	-0.000881907	-0.000590312	1.7352264e-05	0.00193808	0.00308181	-0.00145977	-0.000186747	-0.00108546	-7.50057e-05	-0.00294405	0.00269194	0.000231596	0.000776553	0.0034144	-0.000342522	-0.000316186	0.00169329	-0.00208753	-0.000368876	-0.000359735	-5.56271e-06	0.000255719	0.00124006	-0.000946859	0.000696828	4.7868212e-05	-0.000344952	-0.000927615	-0.000895165	-0.00044787	0.000474425	-0.00101646	8.174484e-05	-0.000650465	-0.000414704	0.000557739	0.000111098	7.4316567e-06	-0.000923498	-0.000647051	-0.00128084	0.000539666	0.0018087	0.00151328	-0.00204243	0.00261988	-0.0046491	-0.000729953	0.000622015	0.00203894	-0.00161386	-0.00138451	0.00041398	0.00147937	-0.000480184	-0.00096421	-0.000506087	-8.46676e-05	0.000513945	0.000793177	-0.000348041	-0.00171371	-0.00186126	-0.000206858	0.000939389	-0.000196592	-0.00157246	-0.000972595	-0.00189092	0.00238684	-0.000408225	0.00096922	0.00199961	-0.00231818	0.0016227	-0.0002621	-6.77721e-05	-0.000936068	0.000898138	-0.000688558	-0.000527796	0.000269772	-0.000645593	-0.000398081	-0.000805564	-0.00105491	7.495854e-05	-0.00118207	0.000394287	-0.00221583	0.000579801	-0.00360142	-3.83314e-05	-0.000885855	-0.000526052	0.00107768	-0.000543146	-0.000158661	-0.000196562	0.000583232	0.000950713	1.8483273e-05	-0.000544737	0.00131623	0.000833174	0.000145325	0.000964302	-0.000854181	4.5671804e-05	0.00014612	0.00114851	0.0001181	-0.000355829	-0.000373286	0.000402421	0.000715324	-0.000443895	0.000845901	0.000334247	-0.000154006	0.000302926	-0.00306054	-0.000365649	0.000583919	-0.000144088	0.00110133	-0.00417843	-0.000261808	8.734484e-05	0.000347619	-0.000132112	-0.000840722	0.00109938	-0.000426822	-0.000825674	0.00109576	0.00201853	-3.15443e-05	0.000332559	0.000544274	-0.000712785	-0.000166602	-0.00103545	0.00223135	0.000481105	8.0529164e-05	0.000807928	0.00017061	0.000234846	-0.000680953	-0.000137376	-0.000365323	-0.0020623	-0.000525225	-0.00066409	0.00022224	0.000976716	0.000218484	0.00133723	-0.000115044	0.00142038	-0.000753371	-0.000327601	-0.000587955	-0.000857851	-0.00191486	0.000291343	-0.00050895	-0.000306604	0.000621839	0.000372013	-0.000811117	-0.000294568	0.000446766	-0.000980409	0.000292735	-0.000221356	-0.000342009	-0.000887423	0.00140215	-0.000132067	3.57382e-05	-0.000951706	-0.00172042	0.000133599	0.00118323	-0.000372711	0.00133284	-0.000547312	-0.000221934	0.00152661	-0.000434975	-2.60691e-05	0.000238356	-0.000629391	0.000633661	0.000699756	0.000254244	-0.00162119	0.00160166	-9.86108e-05	0.000588537	-0.000105606	-0.000556314	0.00084443	0.00150132	0.00200413	0.00103062	-0.000386588	0.0017115	-0.000285995	0.000787304	-0.000761683	-0.00166667	0.00201134	-0.00113068	2.4145713e-05	-0.000384669	0.00197332	-0.000708854	-0.00136771	0.00136862	0.000875863	0.0004644	0.000662246	0.000416322	-0.000978057	-0.00063684	-0.00034188	0.000168234	-0.000704884	0.000217809	-0.000188724	-0.00117551	-0.000960307	-0.000992198	0.000565603	-0.000296331	-0.000812759	-0.00111833	-0.000108329	0.00150218	4.4694276e-05	-0.00152438	-0.000296008	-0.000100935	-0.0017941	-0.000725105	0.000528147	-0.000443728	-0.000516243	-0.00131081	0.000396774	-0.000269283	0.000157765	1.3881632e-05	-0.00139067	0.000822698	-0.000942937	0.00105722	0.000758285	-0.000154675	0.000233399	-0.000645412	-9.95612e-05	-0.000511444	0.00021239	0.00125102	-0.000535403	-0.000534873	0.00155827	0.000102448	-0.000358832	-0.000502576	0.000626898	0.000311153	0.000264685	0.00194655	-0.000724744	-0.000101424	-0.00096935	0.000109877	0.000704434	-0.000934885	-0.000122829	0.00223285	-0.00017509	-8.89893e-05	-0.000412751	0.000741581	4.10803e-05	-0.00237394	0.000632917	0.00134541	-0.00144397	0.000326131	-0.000748619	-0.000911204	-0.00157572	0.000903468	-7.24659e-05	-0.000871967	0.000690201	-0.000109029	-0.000359669	-0.000540798	-0.000560208	0.000118185	8.338585e-05	-0.000975964	-0.00050639	-0.0013634	-0.000272466	0.000476655	-0.000568921	-0.000593447	0.00207868	0.00153049	0.000676894	-0.00465984	-0.00497899	-0.00137278	-0.000136241	-7.79524e-05	0.000338287	-0.000717346	0.000753777	0.00142011	-0.000961611	0.000392139	0.000328513	0.00120664	0.000311055	0.00504477	0.000763266	-0.000581831	-0.00026064	-0.00130592	-0.000787028	0.000950904	-0.000255757	0.000655437	-0.000831231	-5.29688e-05	-0.000617976	0.000370421	0.000124748	-0.000238085	-0.000426436	0.00111235	0.00070839	-0.000373994	0.00128571	-0.000551561	-0.000364969	-0.000352355	0.00151072	0.000473261	-0.000231313	0.000906991	-0.000293911	-0.0004229	0.00132057	0.000709643	-0.000715626	-0.000376646	0.00273544	-0.00123261	-0.00206109	-0.00380456	-0.0016086	-0.000215491	0.000130667	3.999313e-05	0.000361776	-0.0026799	-0.000666082	0.00023759	0.000712754	-0.000287336	0.000318026	0.00184681	0.000241134	0.000103328	0.000160196	3.0699848e-05	0.000461216	0.00158194	0.000834695	-0.000528508	0.000410313	0.000962898	-0.00112902	0.000315079	-0.000679271	-0.000323399	-0.000121381	0.00179092	-1.87878e-05	-0.000137099	0.000718091	-0.000144266	-0.00149168	-0.000351703	-0.000814936	0.000356994	-0.000649549	-0.000313183	0.000945518	0.00127085	-0.00126308	0.000782174	-0.000749989	-0.000104053	7.538083e-05	0.00013349	0.000271964	0.000271861	-0.00010282	-3.3532e-05	-1.09652e-05	0.00106668	8.69536e-05	-0.000376442	0.000145269	-0.000614558	-0.000886884	-7.53183e-06	-0.000589609	-0.00129848	-0.000692597	-0.000906858	-0.000958274	0.00137147	-0.000934969	-0.00050221	0.00297299	-0.000400716	0.000284558	-0.000535311	0.000222259	-0.00211159	0.00192803	0.00061306	3.3382395e-05	-0.000774707	5.170631e-05	-0.00243036	5.394003e-05	0.000190618	0.000860456	-0.000414195	-8.10554e-05	0.000155821	3.3368782e-05	-0.000288918	0.0013435	0.000820309	3.3668457e-05	0.000854603	0.000633403	2.557251e-05	0.000575847	-0.000614811	-0.000383364	0.000614487	0.00219442	0.000137576	-0.000168482	0.000121623	4.042712e-05	-0.00285632	0.000166789	0.00026784	0.000820892	0.00102254	-0.00193951	-0.000483239	0.00251419	-0.000283295	0.00047305	-0.000750094	-1.97718e-05	0.00103891	-0.000156915	-0.000278919	0.000572013	-0.00123529	-0.000336503	0.000235887	0.000922319	-0.000676624	-0.000225002	-5.84427e-05	-0.000678235	-0.000633755	-0.000847042	-0.00162566	0.000749053	0.000262061	-0.000223224	-0.00149109	-0.000178719	-0.000188237	-0.00110079	-0.000575014	-6.22149e-05	-0.000120631	0.000486294	-0.000639942	0.000455967	-0.00110143	0.000101497	-0.000346253	0.000306768	0.0011468	-0.000722938	-0.000940525	0.000321163	-0.000463398	3.829715e-05	-0.000123999	0.000127928	-0.00162312	9.57404e-05	-0.000126462	-0.000414673	-0.000406336	0.000310771	-0.000329145	-0.000636898	-0.000198593	-0.000423624	-0.00161181	0.000259532	-0.00146341	0.000387343	-0.00105349	-0.000595851	0.00136291	0.00034414	-0.00134368	-0.00138948	0.000271252	0.00105441	0.000171649	0.00152002	-0.000110242	-0.0014149	0.00148737	-3.91527e-05	-0.000194103	-0.000534912	0.00039667	-9.46162e-06	-0.000667025	-0.000538785	0.000174001	0.000306335	-0.000781261	0.00115926	-0.00126303	0.000359204	-0.000771329	0.000385752	-0.00115924	0.00104062	4.334832e-05	-0.000663229	-0.00229849	0.00101523	0.000151443	0.00164649	-0.00086194	0.00182324	-0.00169884	0.0010703	0.00280123	0.00137836	-1.54359e-05	0.00116154	0.000817658	-0.000201002	0.000212916	-0.000477542	-0.00152735	-0.00149523	-1.03776e-05	-0.0011618	-6.72246e-05	0.000259417	-0.000891415	-0.000143603	-0.000126009	0.000718605	0.00181516	0.00207488	0.00260542	0.00215602	-0.000493691	-0.000716361	0.000364945	-0.00145929	-8.93371e-05	0.000214223	0.00054749	-0.000120393	-7.67256e-05	-1.502e-05	-0.0026317	-0.000357323	-4.92502e-05	-0.000881774	-0.000267336	0.000445319	-0.00082831	0.0011069	0.000724844	0.000358502	-0.000832091	-0.000148823	-0.000710306	-0.00122935	0.00150625	-0.000270423	0.000600515	-4.28419e-06	0.000306982	0.000616012	-0.00012113	-0.000841675	0.000349428	0.00189585	0.000585413	0.00353773	0.00180465	-0.00100931	-0.000690502	0.000938051	0.000399676	0.00060566	-0.000448468	9.197952e-05	-0.00123064	-0.00061817	0.000147726	0.000326689	-0.00232064	0.00075146	0.00059272	-0.000699106	8.9852874e-05	-0.00235767	-0.000380571	0.00181288	0.000978502	-0.0013154	0.000354283	-0.000185377	0.000960382	-0.000207591	-0.00251174	-0.000501915	-0.000104275	9.971041e-05	-0.000989013	-0.000452895	0.000211169	-0.00110091	-0.000559362	0.000232816	0.00145916	-0.000424642	7.864263e-05	-0.000307979	-0.000295103	-0.00240849	8.7745895e-05	0.0008173	0.00125096	0.00253053	0.00258337	0.000625533	0.00133352	-0.000103003	0.00116806	0.00147592	0.00064446	7.251459e-05	-0.00137313	0.00115463	-0.00154841	-0.000268309	0.00127794	-0.000683552	-0.00159361	0.0015343	5.1417068e-05	0.00169769	0.00114064	0.00436586	0.00107245	-0.00198045	-0.000661559	-0.000652964	-0.000201172	3.9444374e-05	0.000956657	0.000272979	-0.00161856	0.000551244	0.000101122	0.00133615	0.00081731	-0.000521052	-7.97961e-08	-0.000143177	-0.000971154	0.000175891	-0.00223568	0.00068764	-0.00131177	-0.000405014	-0.000906113	0.000487095	-0.000952067	6.841399e-05	1.0255147e-05	-0.000401147	-0.000581849	-0.000581925	0.000153255	0.000105331	-0.000416851	-0.0012826	-0.000434599	-0.00168125	-0.000138581	0.000592094	0.000160708	-0.000693126	-0.000739718	0.00116649	-0.000792968	-0.000423481	-6.20453e-05	-0.00176371	0.00122061	-0.000307664	-0.000304059	0.000947008	0.0016561	0.00159029	0.000133578	-0.00336802	-0.000206136	-0.000270568	-0.000808957	0.000612591	-0.00199525	-2.62105e-05	-0.00239043	0.000217868	-6.40929e-05	-0.000132539	-0.000807931	0.000532886	-0.00102553	0.000295474	0.000141348	-0.000117542	0.00106013	0.000707967	0.00143447	-0.000402341	0.000972292	0.000943733	0.00169971	2.6146901e-05	0.000640211	-0.000991259	-3.02933e-05	-0.000260619	-0.00120637	-0.0016303	-0.000752681	-0.000157405	-0.000679529	-0.00123971	0.000720461	0.000116987	-0.00191928	-0.00327271	-3.42051e-05	-0.0017753	0.000282073	0.00090142	0.000406543	-0.000223627	0.000367417	-0.000339614	0.000645229	0.000709754	-0.000773538	-0.00095925	-0.000902562	9.881022e-05	-0.00058822	-0.000237972	0.00121115	0.00141724	-0.000258348	-0.000232007	-0.00021409	0.000203254	-0.0002537	-0.000858941	0.000241578	0.000997087	0.000352174	1.2760251e-05	0.00152455	-0.000115555	-0.000188431	-4.24645e-05	0.000332788	-0.000383815	0.000142692	-0.000495316	0.000190781	0.00021914	0.00340191	0.00301744	0.00113895	-0.00243639	0.000352163	-0.000537896	0.000384007	0.00139229	0.00157759	0.00137608	0.00177431	0.000323271	0.00049344	-0.000279814	0.00139424	-0.0017488	-8.48241e-05	1.5296531e-05	0.000786164	-3.02054e-05	0.000166892	7.31854e-05	-0.000457324	-0.000660149	-0.00137567	-0.000675457	0.000555194	-0.000921415	-0.00131373	-0.000614984	-0.000947755	-0.000357568	-0.000480776	0.0013548	0.000517653	-0.00112835	-0.000397851	-0.00197706	-0.000149739	-0.000439285	-0.000934247	0.00012013	-0.000321257	0.00108791	-0.000988957	-0.00119445	-8.90814e-05	-0.000134716	7.992351e-05	-5.23222e-05	0.00334795	0.000392633	-0.000243034	0.000310317	-0.000271848	-0.00169741	-0.00151136	0.000304449	-0.00075053	-6.05513e-05	0.00104815	0.00066705	0.000631598	0.000589977	-0.000122075	-0.000232142	4.6628473e-05	0.00173677	0.000574838	0.00138105	0.000514056	-0.000429548	0.000743187	0.000809944	-0.00014084	-0.000778474	-0.000222626	-0.000367474	-0.00121618	0.000603991	0.000235692	-0.00136128	-0.000279288	0.000486427	-0.00136222	0.000304286	0.00173215	-0.000333528	0.00166313	-0.00075476	-0.000281106	0.00189227	0.000775414	-0.000188126	0.000525886	-0.000188596	0.000646394	0.00280942	-0.00119581	-1.16803e-05	0.000426828	-6.97323e-05	0.000463671	-0.00189478	0.00104097	0.00155108	-0.000279886	0.00303188	-6.51858e-05	0.00121792	1.5964785e-06	0.000328341	-0.00046643	0.000343029	-0.000764918	0.000708018	-0.0010008	-5.86049e-05	0.000283323	0.0010457	0.00147031	0.00173412	-0.00115849	0.00097904	-0.000984241	-0.000238655	0.0014473	-1.59102e-05	-0.000492799	0.000923434	-0.000538681	-0.000114544	0.000500567	0.0014327	-0.00108139	0.00243548	-0.000847352	0.000869943	-4.84558e-05	-0.000388118	-0.00219679	0.000124851	0.000220335	0.000134089	-0.00075889	0.000423351	0.000139069	-0.00108677	8.856928e-05	-1.29923e-05	0.000859881	-7.76637e-05	-0.000122714	0.00048769	-0.000770754	0.000440013	-0.000265436	-0.000599418	0.000788957	-0.000513818	-0.00087642	-5.34544e-05	0.000428583	-0.000264275	0.00167357	0.000242919	0.000219366	0.00274612	-0.000325317	-0.000170032	8.391065e-05	0.000576867	-0.00208081	-0.000295439	-1.29005e-05	0.000239179	0.00120431	-9.62858e-05	0.000194875	0.000154967	0.00069941	0.00157077	6.12406e-06	0.000103898	-0.00330881	-0.0012865	-0.000613506	-0.000248327	2.5162195e-05	0.00253144	-0.0011024	-0.000150363	0.000994145	0.00144259	0.000685029	4.424181e-06	-0.000550088	0.000806101	0.000850124	-0.000349777	0.00166879	-0.00332458	-0.00295828	-0.00189976	-0.00144451	-0.00148589	0.00078415	-0.000498755	0.000701043	0.000309177	0.000535554	-0.000810725	-0.000570067	7.808388e-06	-0.00100687	3.1822845e-05	0.000505423	-0.000649873	-0.000285546	-0.00148949	0.000308385	5.5561977e-05	-0.0010828	0.00018288	-0.000255065	-1.86287e-05	0.000538592	0.0031455	0.000770954	-0.000138181	0.000223795	0.000788373	0.000158462	-0.000456224	-0.000319887	-0.000252005	0.00236439	-0.000709122	-9.51777e-05	-7.94431e-05	-0.000302792	0.00109091	0.000786316	-0.0010883	-0.000653524	7.283673e-05	-0.000752773	0.00082579	0.00023336	-0.00141147	0.000171096	0.000315914	-0.00110425	-0.000159122	-0.000233364	-0.000230701	0.00110722	0.000617828	-0.000441669	0.000197697	0.00145317	0.000240082	-0.0011969	0.00168901	-0.000176712	0.000579468	-0.000179603	0.000717348	-0.00227983	0.000105596	-0.000264353	-0.000457911	0.00184529	-0.000248702	-0.000373589	0.000237399	-0.000738507	-0.000401263	-0.000921378	-0.000107377	-0.000392302	-0.000264854	-0.000573384	8.668091e-05	-1.59559e-06	-0.0008266	0.000199469	0.00296938	0.000569493	0.0025087	-0.000780053	-0.000805387	0.0005469	-0.000314105	0.000625791	0.000431445	-0.00441275	-0.000204178	0.00132166	-9.15089e-05	-0.000191288	0.000606365	-0.00114335	7.812335e-05	-0.00071744	-0.000162621	0.000965202	0.00156434	-0.00179027	-0.00144601	9.750065e-06	2.8448556e-05	-0.000161013	-0.00079594	-0.000614661	-0.000716185	-0.000146567	0.000441612	0.000741678	-0.000734256	0.000119155	0.000212488	-0.000368288	-0.00112295	-0.000601806	-0.000798222	-0.000161622	-0.000230045	-0.00021575	0.000147696	-0.000371445	-0.000333163	0.00131372	0.000239667	-0.000269763	5.5412485e-05	-6.99616e-05	-0.000499937	-0.000448425	0.000281507	0.000719537	-0.000347266	0.000791839	-7.31633e-05	-8.16455e-05	-0.00145718	-0.000581801	-0.000415614	-0.00111955	0.000419055	-0.000829506	-0.000574123	-0.000993633	-0.000255892	0.00225572	-0.000185083	0.00130997	0.00104024	0.00109154	0.00208921	0.000867094	0.000357399	0.00109813	-0.00119539	0.000121789	0.00050938	-0.000795225	0.000496251	-0.00188596	-0.00266531	0.000207269	-0.00112155	-0.00115276	-0.000382408	0.000190519	0.000662141	-0.000680165	0.00248759	-0.00124012	-0.000234365	-7.0688e-05	-0.000544101	0.00213955	0.00129528	0.000251393	0.000395105	-0.000157615	5.9075646e-05	0.00147539	-0.000501994	-0.000562161	0.000168492	0.00107824	0.000356399	0.00142639	-0.000883666	-0.000142777	-0.000881592	0.000244305	0.000145381	-0.000178234	-0.000519113	-0.000185995	-0.000383035	-0.000610784	-0.000614894	-0.000446204	0.000225185	-0.000232724	-0.00162628	-0.000797229	0.0023439	0.000431614	0.0011791	0.00303367	-0.000211266	-0.000960991	0.0017495	-5.83018e-05	0.00134624	-0.00127202	-0.000973701	-0.000747572	-0.00134656	-0.0013507	0.000504095	-4.88258e-05	0.00228892	-9.71504e-05	0.000366858	-0.000701994	-0.000500056	-0.00224766	-0.000942671	-0.000866048	-0.000867497	-0.000173934	0.000476783	0.000497655	-1.3344e-05	0.00167623	0.00273391	0.00036132	0.000583298	0.000280582	-0.00273619	2.3431983e-05	0.000399895	0.000416279	0.000498866	-0.00037258	-0.000567098	-0.00108645	-0.000527444	-0.00162371	-3.27899e-05	-0.000687117	-0.00228359	-2.79243e-05	-0.000139514	0.000495925	0.00120643	0.0001286	-0.000632099	-0.00270257	9.1945694e-05	0.000332313	0.000291819	-0.0001494	5.6111345e-05	-0.000406014	-0.00148882	-0.00141848	-0.00046816	-0.000211276	0.00191197	9.4696385e-05	-0.000153594	0.00149565	-0.000382255	0.000586119	-0.00136538	-0.00105344	-0.00111348	-0.00022683	0.00110473	0.00030334	0.000974701	-7.18607e-05	-0.000359919	1.5863925e-05	0.000676597	-0.000693407	0.000485232	0.000168004	0.000273875	-0.00210232	-0.00495991	-0.00185726	-0.00164977	0.000530343	-0.000280366	-0.000171355	0.000516899	0.000109991	0.000373828	-4.39173e-05	-0.000234996	-0.00104579	-0.000346384	0.000986543	-0.000137753	0.00110498	0.000435412	-0.000499445	0.000700988	-0.000539423	-0.00141338	3.095815e-05	-5.91652e-05	0.00134576	0.000677789	-0.000195177	0.000230799	-0.001193	-0.000384466	-0.00188316	-0.00342033	0.000186734	-0.000557678	0.000113672	-0.000767392	0.00145016	-0.000413392	0.000372428	0.000321091	-0.000227837	-0.000500849	0.00267415	0.000500139	0.000763846	0.000226812	0.000220009	0.00160402	0.000218351	-0.000947189	0.000510569	-0.000839332	-1.17109e-05	2.633339e-05	0.000422708	0.00140172	0.0035805	-0.000183943	-0.000402954	-0.00016957	-0.000194223	-0.000398502	0.00067923	9.062416e-05	-0.000886966	0.000261375	-0.000578798	0.000562421	0.0016503	0.000714748	0.000209477	-0.00010945	-0.000931311	-0.00188473	-0.00110876	0.000464939	-0.000299373	-0.000142116	0.00110716	0.00134235	0.00137126	7.910172e-06	0.00125016	0.000947565	-0.000192327	0.000422652	-0.00104695	-2.62652e-05	0.00124381	-0.000354532	0.00184999	0.00139905	0.00262947	0.000478775	0.000411691	-0.00107868	-1.5356e-05	0.000400401	0.00318879	-0.00136808	0.000438289	-0.000474901	0.000553048	-0.00102075	0.00146433	-0.000668247	-0.000386579	-0.000351854	0.00103654	-0.00104752	7.469866e-05	0.000244525	-0.000433176	-0.000630102	-0.00101518	-0.000997488	-0.000442864	-0.00048224	-0.0011234	0.000697157	0.000198079	-0.000334286	0.000724258	-0.000794246	0.000240447	0.000882065	9.260194e-05	-0.000281088	0.000227935	-0.000511145	0.0011444	-0.000169303	-0.000336591	-0.000566682	-0.000268676	7.2240015e-05	-0.000672902	0.00298998	3.0063331e-05	0.000163097	0.000333956	4.981744e-05	-0.0048672	-0.00500393	-0.00125259	0.000569214	-0.000296676	-0.000346977	-0.00115531	0.000584913	-0.000443384	-0.00146379	0.00151178	0.000351831	0.000246653	7.8625155e-05	0.000464657	9.158051e-05	-0.00139616	0.00324079	-0.00059042	-0.00195676	0.00166297	0.00207295	-0.000149372	-0.000145797	-9.22528e-05	-0.000446549	-0.000272432	-0.0010046	-0.00109895	-0.000506795	-0.00079815	0.00139555	0.000381467	-0.000662809	-0.00107214	-0.0010904	0.000341344	6.616338e-06	-0.00230808	-0.000614067	-0.000152638	0.000823329	0.00117844	-0.00160215	-0.00110229	-0.000288172	7.51858e-05	0.000262245	-0.000302626	-6.62635e-05	-0.000963991	-0.000117198	-0.000118384	-0.00121411	0.000104026	0.000421902	-0.00013112	-0.000540294	1.7085762e-05	0.00199149	0.00176006	-0.000876915	0.000524359	-0.000733878	-0.000754373	0.00122255	-0.000521944	-0.000536907	0.000346523	0.00209126	-0.00124233	-0.000448366	0.000818732	-0.00122712	-0.000489087	0.000527747	0.000144092	-0.000372649	0.00308861	-0.000298322	0.000368635	-0.00127959	2.7528877e-05	0.000252202	-0.000167801	-0.000731393	0.000534601	-0.000420723	0.00155326	4.3475626e-05	-0.000444477	4.6361827e-05	0.000251884	0.000702073	0.000764294	-0.000245865	-0.00295963	0.000101507	0.000808328	-9.79146e-05	0.000215035	-0.000813831	0.0024031	-8.29491e-05	0.000963796	0.00038973	-0.000598777	-0.00291627	0.00122093	0.000835676	0.00076584	-0.000265302	-0.000357748	0.00107434	-1.63167e-05	-7.74125e-05	-0.000173227	0.000274334	0.000126225	0.000449593	-0.00184651	0.000235217	0.000742904	0.000675431	-4.78535e-05	-0.000571729	0.000349212	-0.000703833	0.000804326	-0.00103002	-0.000529604	0.000852678	-0.00019679	0.00102028	-0.00123095	-0.000494385	-0.000923347	0.00015855	-0.00048255	-0.000357101	0.000332054	0.000374419	-0.000601733	-0.000741271	-0.000271753	-0.000704695	0.00122059	-0.00147671	0.000253384	-0.00101789	0.000230396	0.0017942	0.00175182	0.00143148	0.000548259	-0.000851306	0.000245352	0.000481589	0.00139062	-0.000206102	0.000115665	-0.000429423	0.000848438	-0.000870023	0.000765028	-0.000122251	0.000209066	0.00120886	0.0003469	0.000124136	0.000321034	-0.000651136	0.000294392	-0.000501925	0.00217704	-0.000777699	0.00150241	0.000138037	-0.00053703	0.00175229	0.000395165	-0.00120982	0.00143578	0.000444254	-0.000383235	-0.00154016	-3.22255e-05	4.577003e-05	-0.000783689	0.00372134	0.000364791	-0.000989751	0.000326015	-0.000154634	0.000324723	-1.88643e-05	-0.000449709	-6.93315e-05	-0.000830809	0.00153962	0.000565102	0.000867541	-0.000381247	-0.0024577	-0.000620027	0.000233781	0.000672678	0.00215437	0.000239748	0.000555739	0.000146661	0.000299396	0.000760498	-0.000447859	0.000221823	0.00171649	-0.000108124	-0.000723837	0.000739571	0.000322706	0.000502025	-7.23268e-05	0.000793948	0.000149956	-0.000834374	-0.000435305	-0.000304988	0.000238885	-0.00049937	5.2720306e-06	0.00085744	2.381699e-05	5.762312e-05	0.000636393	6.0469327e-05	-0.000525453	-0.000420456	0.000580759	-0.00399006	-0.000170847	-0.000237023	-0.000168703	-0.000454693	0.000238618	-0.000517077	-0.0007635	-9.67479e-05	0.000938084	-8.57244e-05	-0.000570168	0.00044192	9.343376e-05	-2.56806e-05	-0.000176004	2.0741978e-05	0.000865347	-0.000589139	-0.000128429	0.000143754	-0.00176083	-0.00047137	-0.00051121	0.00062656	-0.00121634	5.366014e-05	0.000619247	0.00227041	-0.000401475	-8.29885e-05	-5.23243e-05	4.358692e-06	-0.000231882	-0.00140722	-0.000140503	-0.0010645	-0.00104147	-0.000418266	-4.56581e-05	-0.000390321	0.000182512	0.000420736	-0.00214121	0.000598882	0.000930198	-0.000997813	0.0018175	-2.68635e-05	-0.00045997	0.000257691	-0.00116073	-0.000418894	-0.000493481	9.166197e-05	-0.00112047	-0.000489532	-3.06981e-05	-0.000827638	3.7059854e-05	0.000155189	-4.87319e-06	0.00151792	-0.000192105	-0.000353694	0.00063107	-0.000326422	-0.000365358	-2.92985e-06	0.000431027	-0.000770882	0.000901336	-0.00128529	-0.000777889	0.000557115	7.837352e-05	0.000153957	0.000883296	0.000645278	0.00196291	0.000458483	0.00244658	0.000585151	-0.000676994	0.00118922	0.00301233	0.000590199	-0.000252394	-1.75501e-05	-0.00237728	-0.000323297	-0.000259582	-0.000158892	-0.000203086	-0.000107996	-0.000546655	0.00151194	-0.000800701	-7.58125e-06	0.00117902	-0.000292608	0.000319211	0.000599131	1.3293326e-06	-0.000113238	-0.000372418	-0.000264832	0.000292027	0.000136821	-0.00234767	0.000299601	4.692511e-05	0.000172569	2.3631765e-05	-0.000238796	-9.93771e-05	-0.000134549	0.000415937	0.0016883	-0.000426092	0.00016641	-6.92816e-05	2.918357e-06	-0.000398893	-0.00044259	-0.000662591	-0.000149142	0.00124496	-0.000397011	-0.000409129	-5.94315e-05	-0.000816652	-0.00033621	0.000105419	-0.000320098	0.00193022	0.00223167	-0.00163779	0.000558908	0.000127461	3.6528396e-05	0.00124972	-0.00062296	0.000679122	0.000823367	-0.00172035	-0.000835878	-7.13735e-07	-0.000121938	0.000664148	0.00188287	0.00119839	0.0001566	-0.00021101	-0.000130797	0.000264322	0.00168324	0.000271073	0.00095636	-0.00191243	-0.000690679	0.000203355	0.00147862	-0.000321787	0.000122525	-0.000180069	0.00218831	-8.12634e-05	-0.000201292	-0.000110221	-0.000215221	-2.63087e-05	2.2995725e-06	-0.000407285	0.000691113	2.3189466e-05	1.15944395e-05	-0.000489231	-0.000491579	-0.000504059	-0.000649933	-0.000376351	-0.000196225	-0.000919875	-0.00018363	-0.000937992	0.00180964	-8.69221e-05	-7.72733e-05	-0.000209997	0.00129068	-0.000288684	0.000505166	-0.000264642	0.000146079	-0.000746175	-8.35749e-05	4.0854895e-05	-0.00033757	-0.000170908	-0.000674195	0.000154582	0.000613625	-0.000124865	0.00130058	-0.000346774	0.00133351	0.00145026	-0.0013955	-0.000603038	-0.000629681	-0.000494405	-0.000979892	-8.33691e-06	-0.00104528	-0.000211994	-0.00024783	-4.30281e-05	0.00160888	0.000175533	0.000361254	-0.00034529	0.0011468	0.000269703	-3.72923e-05	-0.00187795	5.6195826e-05	0.000906956	0.00438831	-0.000413946	0.00181335	-0.000144733	0.000656693	0.000668703	-0.00028661	0.000726217	-0.000819279	0.000863265	0.000284709	-0.000931217	-0.00132478	0.000173808	-0.000548152	8.358087e-06	-0.000273048	0.000709785	-0.00145437	8.765302e-05	0.000165764	-0.000454695	0.000230411	-0.000818004	-0.00150093	-0.000368454	-0.000235294	-8.94086e-05	0.000206753	0.000372744	-0.00146774	-0.000433682	-0.00056509	-0.000498907	-0.000195454	0.0021104	0.00114197	-0.000275707	2.775839e-05	0.000373241	-0.000480109	0.000663943	-0.000330913	-0.000277093	-0.000793439	0.000403073	-3.22416e-05	0.000721102	-0.000296521	-0.000516504	-0.000789246	-4.26905e-05	-0.000250766	-9.63239e-05	0.000710559	-0.000398607	0.000408562	0.000280731	0.00183492	0.001262	-0.000835233	-0.000597699	-0.000224632	0.000335384	0.000435229	-0.00127864	-0.000519926	0.00214173	-6.35534e-05	0.00182762	0.00111734	-0.000614025	-0.000402025	-0.00017159	0.000345083	-0.00042173	-0.00343277	-0.00116472	-0.000545433	0.000850804	-0.000462648	0.000785525	-0.000898721	0.00045405	0.000422608	-0.00097606	-0.000114383	2.2941582e-05	0.000356244	0.000126392	-0.000380977	0.00186929	4.2289765e-05	-0.000476631	0.000213568	9.3970644e-05	0.00183468	0.0019565	0.000498018	-0.00159081	0.00120369	3.0292947e-05	-0.000517324	-0.000871788	4.423411e-05	-1.65456e-06	0.00284202	0.000105043	0.00108037	0.00111034	-0.000417974	-0.000389773	-0.000350858	-0.0014362	0.00075317	-0.000426031	-0.000726954	-0.00177168	-0.00061667	-0.000281312	-0.000647395	0.000949619	-0.000587618	-0.000418594	0.000207969	-9.18343e-05	-0.000515413	5.2918705e-05	0.000666418	-0.0002546	-0.00021457	2.899074e-05	0.000839893	-0.000200329	-0.00076137	0.000950311	-0.00107452	-0.00118148	0.000348295	0.00027745	0.00148001	0.000783878	0.000422131	-0.00186284	-0.00200976	0.000488149	-0.000646619	-0.000377484	-0.00073029	-0.00119368	-0.000251741	-0.000397188	-0.000235045	-0.00228894	-0.000601003	-0.000669871	-0.000178227	0.00321625	-0.000859277	-0.000628524	-0.000560768	0.000690795	-0.000189391	-0.000870131	0.00138154	-0.00101149	0.000600981	-0.000300275	0.000162232	-0.00059019	-0.000118134	0.000984213	-0.000372614	0.00151291	0.00220152	-0.000113074	0.000373922	-0.000395829	0.00252646	-0.000437954	-0.00069424	-9.4881e-06	0.000575546	-0.000264135	0.00184498	-0.000372255	-0.000168178	0.00116754	-0.00101779	-0.000311849	-0.000133203	0.00105645	-0.00154655	-4.01545e-05	-0.000306029	0.00145285	-0.000584608	0.00130968	-0.000108449	0.00444435	0.000409565	0.000869048	0.000345514	0.000230197	-0.000853974	-0.000661028	0.000531631	0.000358335	6.688151e-05	-0.000543582	0.000274264	-0.00156338	0.000198512	-4.88041e-05	-0.000610283	-0.000653714	-0.00058295	-0.000731015	-0.000766595	-0.000291775	-0.00127313	-0.000525585	-0.000249023	-0.000417039	-0.000927008	-8.37262e-05	-0.000576722	-0.000350579	-0.000414369	-0.000386714	7.359304e-05	-0.000199138	-0.000902222	-0.00244374	0.000741885	-9.21297e-05	-0.00069804	-0.000748571	-0.000243895	0.000328955	6.3740124e-05	0.00217271	0.000273617	2.2841516e-05	-0.00155122	-0.00102173	0.000952375	-0.000375998	-0.000629546	-0.000929947	-0.00158549	-0.000998466	-0.000196909	-0.00378941	0.000461463	-0.00117868	-0.000927674	0.000335786	-0.000247127	0.000165737	6.581962e-05	-0.000146471	0.000437159	-0.000365957	0.00140069	2.2935903e-05	8.2941886e-05	-0.000949071	0.000759504	-0.000168653	0.000186569	0.0029787	0.00169824	0.00233099	0.00168862	-0.000278667	0.000805819	0.000250754	-0.00334844	-0.00927288	0.00212908	0.00068062	-0.000570701	0.00113675	0.000471895	0.000620171	-0.00111268	-3.01868e-05	-0.000458279	0.000179976	0.00385792	0.00116386	0.000589332	-7.3566e-05	0.000238358	3.6283377e-06	0.000645146	0.00280897	0.00128893	-0.000802221	0.000446007	-0.00176872	4.686772e-05	-0.000367826	-0.000307977	-0.00109106	-0.00127992	0.00166079	-0.00054683	0.000101498	-0.000134211	-0.000535315	-0.000373575	0.000718113	-0.000778855	-0.00139495	-0.000916601	0.000388748	-0.000731359	-0.0003157	0.0015257	-0.00139112	0.00132098	0.00214412	2.8698223e-05	0.00176966	0.000761794	-0.000103219	-0.000104875	0.000334875	0.00086526	-0.000305406	0.000856076	-0.000856581	-0.000551922	0.0033258	0.000488654	0.000490945	0.00172351	0.00271002	-0.0001973	0.000227053	-0.000725824	0.000142967	-0.000633839	0.000995261	-3.12673e-05	0.000411779	-0.000789634	0.000539919	0.000202552	0.000866521	-0.000144657	-8.8227e-05	-0.000339499	7.4915166e-05	0.00059918	-0.000652233	0.00134517	0.000860452	-0.000149556	-0.000317574	0.00174299	0.00325316	0.000316221	-0.0009497	-0.000126359	0.00331321	0.000210834	-0.00150749	-0.00133056	0.000668393	-0.000192839	0.000192646	-9.98303e-05	0.000474507	-2.5233e-05	-0.000520382	0.000486493	0.000130666	-0.000759211	-4.6857e-05	0.000166856	-0.00071868	-0.000444843	0.000724601	0.00014128	-0.000906576	9.8968834e-05	-4.16595e-05	-0.000593439	0.0021236	0.00241801	0.0030085	-0.000926724	0.000109675	7.729753e-06	-0.001351	-0.000261567	0.00361131	-0.000851339	0.000113794	-0.000439137	-0.00120597	-7.21077e-05	0.0010048	-0.000495074	0.000697462	-8.19325e-05	-0.000763296	3.9460137e-06	0.000352461	9.012959e-05	-0.000914306	-0.000502691	0.00078627	-0.000558325	0.000922115	-6.87119e-05	0.000107149	0.00267816	-0.00155705	-0.00236667	-0.00124803	0.000470567	0.00389709	-0.00239952	-0.00110231	-0.000333983	-0.00110727	-0.000966785	-0.000411931	-0.00294525	-0.000764627	0.000451907	-0.00164506	-0.000440091	-0.000508202	-0.000750607	-0.000675391	-0.000535817	-0.000439416	-3.3227e-05	-0.000334343	-0.000841605	-0.000135947	-0.000114056	0.000373381	0.000383951	0.000701064	0.000207718	0.000259056	-0.000230128	-0.000349003	-6.28245e-05	7.554287e-05	-0.00036757	-8.90497e-05	0.00206681	9.475855e-05	-0.000345613	3.3279888e-05	0.000293917	-0.000858559	0.000841652	0.00109189	0.000230375	-0.000296071	-0.000300402	-0.000634422	-0.0012952	-0.000359065	-0.000240912	-0.00331549	0.00259813	-0.000285392	0.0005946	-0.00130916	-0.000206522	-0.000780857	-0.0001599	0.00228435	-0.000594787	0.000263896	-0.00218941	-9.81267e-05	3.4876768e-05	0.000239482	-0.000545932	-1.34545e-06	0.00510245	0.000855498	0.00211555	0.00348839	-0.00107053	-0.000272074	0.00155319	-0.00135596	-0.000573422	-0.000210507	-0.00224744	-0.000713	0.000331164	0.000149426	-0.00163668	0.000323158	0.000349577	0.000536209	-0.0013364	-0.000798108	-0.000563962	0.0014056	0.000370966	0.00181969	0.0014397	0.000506246	0.000237043	0.000469499	0.00198187	0.000433731	0.00166783	0.000733707	0.00633545	0.00395406	0.00236493	-1.43427e-05	-6.42623e-06	0.000263049	0.000285502	-4.64744e-05	-0.000118962	-8.75097e-06	1.6212734e-05	-6.72374e-05	-0.00036556	1.3006681e-05	-0.000157864	8.187258e-05	0.000839865	-0.000444571	0.000516099	0.000559776	0.000883787	0.000217152	-0.00310546	-0.00141905	-0.00104702	-0.000771416	-0.000799983	-0.000477499	-1.01771e-05	0.00129112	0.00100961	-0.00288694	-3.77588e-05	0.000473001	0.000875564	0.00148246	0.000297819	-0.00160195	-0.000332068	-4.7683e-05	-0.000524334	-0.00187092	0.000276653	0.00201069	0.00181544	0.00262558	0.000342207	-0.000310436	0.00209514	0.000138463	0.00066764	-0.00133588	-0.00215614	-0.0013568	0.00100049	0.00116644	-0.000359157	0.000360222	-7.99163e-05	0.000203878	0.000993269	0.000456904	0.000980238	-0.000316513	-0.000763184	-7.41147e-05	-0.000200273	-0.000145278	0.000553552	0.00216651	0.000488866	0.00059783	-0.000299818	-0.000389421	-0.000372	-0.000213399	-4.77573e-05	0.0005907	0.00057495	0.00230375	0.00116742	0.000547108	-0.000442199	-6.79331e-05	0.000267502	0.00201362	-0.000291991	-5.53353e-05	0.000115468	-0.000356506	0.000911108	-3.66926e-05	-0.000928706	-0.00279297	0.000824362	0.00241291	0.00106792	-1.0662e-05	9.6619486e-05	0.000604779	-0.000101354	0.000742388	-0.000410551	0.000558845	-0.000340239	-0.000941824	-0.00022114	-8.01839e-05	-7.78764e-05	-0.000289488	0.00014177	-2.21738e-05	0.000849685	0.000225559	0.000521932	-0.00109497	-0.000348421	-0.00168895	0.000707432	0.000158049	-0.000514444	-3.67443e-05	-0.000156775	0.000218267	-0.000333819	0.00238727	-0.000319487	-0.000281744	-0.00248765	0.000232937	-2.39074e-05	0.00114288	-0.00217394	-0.000393923	2.853505e-05	-0.000193499	0.000385899	0.000894516	-0.000930063	0.000223732	0.00057841	0.000297612	0.00195998	-0.000659978	0.000389623	0.00397438	-0.000687824	0.000561785	-0.000593259	0.00025253	-5.18466e-05	0.000135331	3.2206008e-05	0.00190606	-0.000251277	0.000119946	0.0004279	0.00063608	0.00050792	-0.000879541	0.000603547	-0.000165123	0.00061325	-0.00121073	9.838399e-05	0.00093842	-8.03493e-05	-0.000357003	-0.00062083	-0.000812317	0.000181155	-0.000568259	0.0015879	0.000784163	-0.001311	0.000169843	0.00128201	-0.000601884	-0.000917777	-0.000541906	-0.000618875	-0.00780972	0.00213838	-0.000214674	3.3252076e-05	0.000306455	-0.00055562	-0.00123329	-0.00278016	-0.00031376	-0.000973537	-0.000285621	-0.000482712	0.000593908	0.000311495	0.00080745	0.000242634	-0.00112416	-0.00038138	0.00134303	0.000505972	-0.000693667	-1.57086e-05	-3.04803e-05	0.000650246	-0.00111607	-0.00120795	0.00062975	0.000174112	-0.000992983	-0.000123421	-0.000470671	-0.000192929	0.000123103	-0.000593925	0.000346374	3.404178e-05	0.00145198	-0.0003227	0.000283753	-0.00150703	0.00182985	0.000542712	-7.98962e-05	-0.000176897	-0.00174353	0.000603326	9.4102375e-05	-0.000452681	0.000102945	0.00206495	-0.0005384	0.000171429	-0.00109711	0.000221479	0.000331447	0.000875424	-0.00085757	0.000220982	-0.000334132	-0.000319959	-0.00164727	-0.00353504	-0.000840746	0.000311763	-0.000345829	-0.00144427	0.00186176	0.00253369	-6.10293e-07	-0.000781637	0.0020865	0.000821735	0.00137262	0.00113009	0.00163685	-8.90981e-05	0.000678967	0.00113605	0.00127007	0.00136645	-5.88658e-06	-0.0021229	-0.000890556	0.00148823	0.0027521	-0.00141796	0.00112036	-0.000630502	-0.00196124	-0.000857983	0.000397403	-0.00147679	0.000153958	-0.000934093	0.000291924	-0.000316528	-0.00105478	0.00154641	0.0010588	0.000286004	0.00138841	0.000284197	-0.000605335	-0.000869403	0.00055324	7.296778e-05	0.00138083	-0.000374171	3.7443766e-05	0.000596201	-0.000677951	-0.00174112	-0.000373528	0.00292072	6.93471e-05	0.00120363	0.000689758	0.000490537	-0.00103379	-0.000324211	-0.000319043	0.00170094	0.0021257	-0.000165934	0.00042739	-0.000867479	-0.000371362	0.00202237	-0.00122706	-0.00144003	0.00266035	-8.14837e-05	0.000462293	-0.000924466	-0.00151656	0.00141186	0.000113267	-0.000994265	-0.000622808	0.00104523	0.000341032	-0.000561557	0.0024159	-0.000395179	-0.000223278	-0.000375118	0.00134171	-0.000291722	0.000380792	-0.000217264	-2.76077e-05	0.00305859	0.000881047	1.724637e-05	-0.0010715	0.000149427	-0.000247485	-0.00124413	0.00257978	0.00052263	0.000108444	0.00195817	0.000199522	-5.07524e-05	0.000146155	-0.000564976	-0.000548307	0.000202371	0.00102073	0.000215363	-0.00189788	0.00149595	0.000323314	-0.000478423	0.000699269	-0.000700393	0.00161873	0.000603096	0.00088167	0.000714732	-0.00107809	0.000954568	-6.25226e-05	4.593175e-05	-0.000208803	-0.000345518	-0.000222474	-0.000236164	-0.000346229	-0.000302756	0.000267748	-9.8688e-05	-0.00083304	-0.000408833	-0.000151033	-0.000235508	-0.000404408	-0.00012442	0.000432513	-4.94767e-05	-9.41385e-05	-0.000182448	-3.45496e-05	-0.000181876	-9.48754e-05	0.000701007	-0.000217093	2.0948173e-06	-0.00075291	-0.000245173	-0.000973839	-1.8044e-05	-0.00024516	-0.000232154	-0.000382019	-0.000268893	-0.000659746	0.00206838	-0.000978926	0.00293581	-0.000181401	0.00037745	0.000119316	0.000135244	-0.000394025	-0.000106047	0.000577172	0.000262211	-0.000842234	-0.0002855	-0.000404039	-0.000231959	-0.00155861	0.000676654	-0.000778048	9.314914e-05	0.000619617	0.000150357	0.000253128	0.000553807	-0.000292452	-0.000995115	-0.000707905	0.00105684	0.000679033	-0.000462511	-0.000219462	-0.000238767	-0.000360037	-0.000380257	-0.000611983	0.00050577	-1.82529e-05	-0.00302586	-0.00129456	0.000867513	-0.000238811	-0.000145033	0.000874499	-0.000688277	-0.00112728	-0.000998358	4.4217024e-05	0.000375456	-0.00116612	-0.000702104	-0.00101997	0.000907072	-4.45268e-05	0.00245015	0.000278962	0.000112945	0.000461037	0.000565571	-0.00050133	-0.000829274	-0.000744077	0.000189298	-0.00286394	0.000857061	-0.000906548	0.000718335	9.1889735e-05	-0.000549079	-0.000997386	0.00191503	-0.000569763	0.000305174	-0.000756288	-0.000602041	-0.000534353	0.000436884	0.000243247	-0.00145128	-0.000996888	0.000248386	-0.00113073	6.627007e-05	-0.000134017	-0.000165708	-0.00113204	0.00012258	-0.000110512	-0.000420536	6.785308e-05	0.000377309	-0.000104263	-0.00113493	-0.000700097	0.000499242	0.000474374	-0.000334982	-0.000572358	-2.41322e-05	0.000278649	-2.61061e-05	0.000472286	5.987797e-05	0.00114464	-0.000438285	0.00126356	0.000448887	-0.000478638	0.00058674	0.000488734	-0.00218648	0.000570933	0.000147376	-3.65038e-06	0.000942081	0.000672927	-0.000774166	-0.000495649	-0.00107948	4.555851e-05	-4.27467e-05	-0.000463643	0.00120099	-0.00111029	-0.00146605	0.0006381	0.000610938	0.00157093	-4.93149e-05	-4.32058e-05	-0.00122543	0.000931203	0.00110022	0.000292165	0.00110106	0.000227282	0.000451904	0.000177668	-1.72573e-05	0.000270971	-1.53692e-05	-0.000253889	-0.000111135	-0.000600378	-0.000505764	-0.000739741	0.000114707	-0.00209129	0.000150677	0.000505729	-0.00032521	-0.000646308	-0.000246512	-0.000385049	-0.00036038	0.000180924	0.000362688	-0.00090551	0.000795751	-0.00153606	-0.00185151	-0.000165717	-0.00154726	-0.00168826	-3.95342e-05	0.000644104	-0.00121305	0.000501042	-0.00059903	-0.000651856	-0.000514592	-0.00111118	0.000569171	-0.000865617	0.0017485	-0.000286285	0.000523336	-0.00149979	3.0122377e-05	-0.000285755	-0.00050256	4.48129e-06	0.000120303	-0.000402129	-0.000231234	0.000263304	-0.00063857	0.000164611	0.00152764	-0.000390337	0.000247462	-9.92923e-05	7.805124e-05	0.000787474	-3.83048e-05	-0.000259015	-0.00174707	-0.00112	-0.00104495	0.00172983	-0.00176841	-0.000362573	-1.19928e-05	5.5719895e-05	0.000571168	2.8212575e-05	0.000144724	-0.000406671	-0.000729722	0.000168088	5.1968444e-05	-0.000555188	-0.000314266	-0.000656866	-0.000229806	0.000636755	6.2207095e-05	0.00104981	0.000559598	-0.000790103	9.624828e-05	-0.000827179	-8.79071e-05	0.000439291	-0.00118052	-0.00204578	0.000129994	0.00267594	0.000295708	0.00024387	0.000337662	-0.000134547	-0.000326734	-0.000765037	-9.95547e-05	-0.00191919	-0.000115212	-0.000495996	0.0017872	0.000366771	0.000173634	0.0012939	0.000535086	0.00423561	-0.00129402	0.00114509	-0.000507963	0.000831361	-0.000624898	-0.00157554	-2.77532e-05	-0.00111278	-0.000306912	-0.000931737	-0.000387915	-0.000252375	-3.32463e-05	-0.000295949	0.000272841	0.000450587	0.00169187	0.00133271	-0.000518187	-0.00135367	-0.000711061	0.000577214	-0.000715156	-0.000284815	-0.000214003	-0.000402581	-0.000634955	5.6398254e-05	-0.000422862	-0.000567597	-0.000157652	-0.000117492	3.3019984e-05	-0.000219446	-0.000179831	-0.000905904	0.00121491	-0.000209545	-0.000955909	0.00168391	-0.00112445	0.000797815	-0.00016445	0.000476833	-3.36235e-05	0.000661856	-8.70776e-05	0.000648797	-0.000401205	0.00105355	-0.000454242	1.8709152e-06	-0.000569601	0.000496093	0.000879653	0.000944455	-0.00104276	-0.00123188	0.00119364	-0.000492118	1.0673353e-05	0.00120027	0.000939336	-0.00139329	-0.000743634	-0.0038179	-0.00147973	0.000713454	0.000416379	0.000752988	0.000485074	-0.00102719	0.00136238	0.000119818	0.00113572	-0.00120679	0.000638033	-0.00055371	-0.000730743	-1.91485e-05	-0.000128921	0.00121796	0.000501175	-0.000632813	-0.000776879	0.00221676	-0.000706268	-0.000280575	-0.00109674	-0.000768598	0.000299508	0.000833164	-0.000272734	-0.000720341	-0.000934044	-0.0016545	0.000329162	0.000772505	0.000273472	-0.000145427	0.000606174	0.000266576	-1.24541e-05	0.000822162	0.000138747	0.000779301	-0.000168347	0.00144819	-0.00034757	-0.00236336	0.000199246	-0.0043436	-0.000709667	0.000876591	-0.00167093	-0.0002856	-0.00418959	0.000276511	-0.000268016	-0.000251936	0.000394196	-0.000913719	0.00073282	-8.19639e-05	-0.00107025	0.000560192	1.3211171e-05	0.000495146	-3.34717e-05	-0.000273304	0.000472932	0.00060053	0.00163239	0.000129992	-0.000386548	0.0017315	-9.86496e-05	-0.000197428	0.000195645	-0.000152002	0.00074303	-0.00193211	3.553535e-05	4.1784024e-05	-0.000277555	0.00178582	-0.00101939	0.000188553	0.000529997	0.00050262	-0.00035389	-0.000189954	0.000282443	-0.000207978	-0.000244616	-0.000388765	0.000543404	-0.000128425	-0.000629312	-0.000718389	0.000835155	0.000328545	-0.000618083	0.000315887	-0.0001801	-0.000318504	-0.000347505	-0.000399399	0.00051904	-0.000294756	-2.4644e-06	-0.000295962	-0.000833962	0.000695836	-5.85639e-05	0.000121645	-0.000191957	0.000546776	-0.000467874	5.022922e-05	0.00125291	4.718127e-05	0.000924308	-0.000129106	-0.000226552	-2.04775e-05	0.000433244	-2.61366e-05	7.592243e-05	9.264896e-05	-0.000277144	-0.00011922	0.00100008	0.00207973	0.000374356	-4.13213e-05	-0.000316569	-0.000430232	-0.000265053	-0.000688315	-0.00132579	-0.000151611	0.000357238	-0.000628616	0.000337116	-0.00027501	0.000547766	-0.00019093	0.000224794	-0.000136828	-0.00262549	0.00113413	0.00146165	-0.000502293	0.0015361	-0.00023524	-0.000240902	-0.000888841	0.00113612	0.000254524	0.000550634	0.00224119	-0.00217722	0.000686261	-0.00064414	-0.000924827	0.00243404	0.000253889	-0.000213282	0.00311868	-0.00344546	0.00210163	0.000224422	0.000902732	-0.00060058	-0.0004967	-8.07247e-05	-0.000307861	-0.000384633	-0.00017024	-0.000550791	-0.00243303	-0.000400478	-0.000222633	0.00128265	-0.002117	4.087461e-05	-0.000399817	-0.00114858	-0.000429029	0.000920598	-0.00144958	-0.000348278	8.9329325e-05	0.000338831	0.00273617	-0.000337357	-0.000275722	-0.000433802	0.0024182	-0.00194521	0.000189679	0.00238532	-0.000578137	-0.00181504	0.0003876	0.000137686	-0.000171039	-0.000715307	0.000859355	-7.85341e-05	-0.000702049	-0.00026885	0.00012794	-0.000231394	0.000822539	0.000637319	0.00135665	-0.00126246	-0.000225595	-0.000328529	-0.000634801	-0.000196317	0.000262773	-0.000430155	0.000488226	-0.000832382	0.000151109	0.000769722	0.000681125	-0.00019375	-0.000625025	-0.000609024	-0.00181111	0.000140266	-0.00109511	0.000227361	-9.43878e-05	-0.00147738	0.00158491	0.00165527	-0.000412043	0.000812627	-0.000219868	-0.000164549	0.00185974	-0.000592983	-0.000359426	-0.000439189	-0.000454015	-0.000971775	-0.000551201	-0.000277904	-0.000885866	0.000488823	-0.000735968	-0.00019008	0.000176563	-0.000164145	-0.00170759	-0.000755755	-0.000450129	0.000105321	-0.000339948	-0.000142281	9.147568e-05	-6.36329e-05	0.000267257	2.8609562e-05	-0.00158128	-0.000660543	0.00106006	-0.000361049	-0.000495456	0.000539587	0.00227925	0.00104918	0.0010633	-0.00473339	0.000893407	0.000792095	0.000587907	0.001957	-0.000329576	-0.00415056	5.0618637e-06	-0.000367845	-0.000128661	0.00037671	-0.000236108	0.00368553	-0.000561503	0.00116104	0.000148902	-0.000607609	0.0013458	-4.93784e-05	0.000662685	-0.000711114	-0.000100806	0.000893431	0.000963003	0.000209882	-0.000259865	-0.000155535	0.00214048	0.00129459	0.00273943	0.000360267	-0.00132404	-0.000711372	0.00205172	0.00202588	-0.00165765	-0.00113285	0.000574399	0.00141728	0.00114749	0.00121024	0.00167131	0.0015434	0.000237172	0.00242799	-0.000471568	0.000922629	-0.000203115	-0.00176009	0.00148493	0.00206076	-0.000239633	-0.00115442	-0.000595798	0.000336592	-0.000720381	0.00059116	-0.000496462	-0.000249796	-1.12509e-05	-0.000706911	-0.000144893	-4.77775e-05	-0.000738319	-0.000732498	0.00153586	-9.14794e-05	0.000608266	-0.000255892	8.6449865e-05	0.00112123	-0.0015052	-0.000421322	-0.000800276	0.000406962	0.000818665	0.000306678	-0.000607577	0.000706928	0.000993668	-0.000112105	0.000810065	-0.000172092	-0.000154375	-5.40402e-05	-2.24452e-05	-0.00069923	0.000571017	-6.00469e-05	-0.0012834	0.000401429	0.000509083	-0.000762617	-0.000191205	0.00017248	0.000710356	0.00018976	-0.000839368	-0.000371005	-0.000348193	0.00019287	-0.000270235	-0.000732599	0.00214797	0.00252721	-0.00030318	-7.41599e-05	9.6674456e-05	-0.00214598	0.00151684	-0.000305858	8.977613e-05	0.00156548	-0.000192455	-0.00083628	-0.00123626	-9.41292e-05	-0.00143903	0.000161268	0.00133306	0.000419645	0.00142427	-0.00234763	-0.00141669	-0.000494528	0.000954645	-0.00155077	-0.00150068	-0.000599576	0.0010632	-0.00103986	0.000789074	8.449809e-05	1.8305484e-05	0.00166421	0.000243207	0.00307343	0.000351769	6.9789734e-05	0.000104556	0.000715916	-0.000790013	0.0001543	-0.000284895	-0.000509243	-0.000484674	-0.000436234	0.000628821	0.000101	-0.000455948	-0.000330203	-0.000863465	5.9149816e-06	-0.000720894	-0.000158428	-5.73297e-05	-0.000838893	-0.000513465	0.00301921	-0.000508295	-0.000280882	0.00173385	-0.00154688	-0.00136931	-0.00263707	0.000917985	0.000972034	0.000524745	0.000261881	0.000496649	-0.000679044	0.00104665	-1.42969e-05	0.00045337	0.00152238	0.000626582	-0.000839834	-0.000676193	0.000468795	-0.000821663	-0.000363023	-0.000309168	0.0015936	-0.000305166	0.000242817	-0.000277976	7.254841e-05	-0.000613859	-0.000505062	-0.000913055	0.000764452	-0.00042681	0.000381202	0.000186718	-0.00134057	0.000381456	-0.00146353	0.000438876	-0.00052434	0.00138853	0.00317855	-0.000174572	0.0010209	-2.7898e-05	-0.0007457	0.000351658	-0.00136425	-0.00151956	-0.000497974	-0.00013749	-0.000451203	0.000110636	0.000228137	0.00126562	0.00254665	0.000126596	0.00209498	0.00173539	0.00160705	-0.00028122	-0.000664141	-0.00119037	-0.000151711	0.000417424	-0.000463247	-0.000128063	0.0015074	-0.000271843	0.00172208	-0.000997506	-9.36344e-05	0.000169886	-0.000234211	0.000412266	-0.000786757	-0.000347512	0.000324117	-0.000111211	-0.00266947	0.000236766	-0.000389216	0.00241049	5.142704e-05	-0.000391787	-2.00239e-05	-0.000454383	-9.60045e-05	-0.000517141	-0.000260364	-0.000313097	-0.000382181	0.00206294	-0.000786332	-0.000950027	-0.000830217	-0.00176086	-0.000121096	0.000413621	-4.74212e-05	-0.000722674	-0.000318784	-0.00118697	0.00101953	0.00160193	0.000617776	-0.000554452	-0.000945092	-7.72691e-05	0.00137828	0.00103787	0.000536947	6.836423e-05	0.000633048	0.000533018	-0.00155037	-0.000645693	0.000252463	0.000349944	0.000396646	0.000281331	-0.000105064	0.000659155	-0.000732121	0.000764725	0.000895451	0.00162745	-0.000880854	0.00205769	0.000693039	-0.00233762	-0.000383024	-0.0012157	-0.0031403	-0.0013132	-0.000283225	0.000337672	-0.000115851	0.00110525	0.00341713	-0.000784703	-0.000514878	-0.00195146	-0.00142356	-0.00111083	-0.00107771	0.000499924	-0.00029608	-0.000472428	-0.000246344	0.000853946	0.000171582	0.00171576	-0.000292305	-0.000700854	0.000380001	-0.000491352	-0.000683616	0.000607537	-0.000242681	0.000173435	0.000315154	0.00100783	-0.000592949	8.194445e-06	0.00031163	-0.00077533	-0.000358822	0.000317322	-0.000464192	-0.000939012	-0.000478688	0.000397013	0.000549292	0.00035683	0.000186599	-0.000778547	-0.000240941	0.00139356	-0.000561536	0.00182534	0.000871176	-0.000148721	-9.87734e-05	-0.000738576	0.000869921	-0.000573749	0.00157795	-0.000445855	0.000317962	-0.000428499	-0.000130749	-0.000888572	0.00105028	-0.00138474	-2.26826e-05	0.000260192	0.00151793	-0.000906669	0.00283778	-0.00107627	0.00163578	-0.00101376	0.00132578	0.00143555	0.00112359	0.000376515	-0.000384623	-0.000552004	-0.000782293	-0.000230119	0.00109057	0.00249181	0.0010035	-0.000106152	1.2411339e-05	0.000846939	-0.000233529	-0.000241722	-0.000251738	0.000252251	0.000790395	-0.000677672	0.000465377	0.000299036	0.00183715	0.00141655	0.000124589	0.000127413	0.0012779	-0.000981511	-0.000454252	-0.000276694	0.00142917	0.000783842	-0.0025537	-0.000307102	0.00195402	0.00186125	0.00176364	-8.46903e-05	-0.000938994	-0.000760114	-0.00136604	3.2979697e-05	-0.000528192	-0.00111017	0.000450579	-0.000553722	0.000915864	0.000280491	-0.00389166	0.000575337	-0.00073097	-0.000632466	-7.55085e-05	0.00129235	-0.000120241	0.000702671	-0.000690432	-3.28424e-05	-0.000319639	0.00035042	0.000995041	0.000229516	-0.000416282	-0.000452956	-8.40255e-05	-0.0025672	-0.000201707	-0.000369557	0.000549023	-0.00108334	0.000410805	-0.000230981	-0.000573202	0.00148341	-0.00050212	0.000820594	-0.000674496	-0.000443147	-0.000304419	-2.97565e-05	0.000301504	-0.00088928	0.00024439	-0.000727862	-0.000389352	-0.000529809	-0.000175814	0.000848533	-0.000689761	0.000893914	0.00236987	0.000819976	4.2093106e-05	-0.000129981	0.000915284	-0.000667055	0.000780538	0.000735921	0.000102046	0.00042899	0.000273435	0.00022086	0.00328137	0.000111634	0.00103026	0.00401415	0.000807396	0.00218242	5.335603e-06	0.000659437	2.4709261e-05	0.000435436	-0.000849658	-0.000138174	-0.000662574	-5.25434e-05	-0.000257942	0.00116076	0.000230988	-0.000305387	0.000476882	0.000124021	4.111503e-05	6.725105e-05	0.00284133	0.00029464	6.978422e-05	-0.000502473	6.2693114e-05	-0.00064909	0.00272874	0.00128592	0.000193821	-0.000734905	-0.000133219	-0.000626261	0.000870728	0.0006595	0.000179159	0.000471578	0.000569589	-0.00116547	0.000819615	-0.000241303	0.000459156	0.000242921	-0.000562824	-0.00211777	-9.44008e-05	-0.000468027	-3.17665e-05	-0.000571434	0.000711405	-0.00154413	-0.000559303	-0.000384594	-0.000189759	-0.000361059	-0.000991095	0.000484879	0.00035609	-0.00134089	0.000756992	0.000977512	-0.000560138	-0.000516485	0.0013984	-0.000711938	0.000834941	-0.000218875	-0.000187831	0.000396139	-0.000243253	-0.000215883	0.000461584	-0.000380294	0.000413021	-0.000445476	0.00105786	0.000466908	0.000554411	0.000212836	0.00106742	0.00105463	0.000647874	-0.0005909	-0.00112321	-0.000249313	0.00116267	0.000593257	-0.0007461	0.000146296	1.863031e-05	0.00161079	-0.000834989	0.000154283	0.000428791	1.4118273e-06	-0.000643331	0.000631921	-0.000311757	-6.18079e-05	0.000739477	0.000345572	7.9882324e-05	0.0017708	0.00124753	0.00168527	0.000639329	-0.000584842	-0.00045234	-0.000292572	0.000199928	0.000455941	-0.000785969	0.000177768	-0.00129917	-0.000589154	0.00172972	0.00157161	0.000755031	8.011249e-06	9.051696e-05	-0.0004311	0.00115786	-0.000521521	0.00011943	0.000537523	0.000133063	8.473748e-05	-0.000298702	0.000964791	-0.00134729	-0.0006924	0.00116553	0.000827442	-8.20724e-05	-0.000914105	-0.000724308	0.000308972	0.00153584	-0.000212675	-0.000520239	-0.000380549	0.000711471	0.00125182	-0.000358077	0.000137001	-0.000281345	2.157978e-05	0.00015635	0.000641127	0.000379424	-0.000675027	0.0013609	-0.000337155	-0.000772948	0.00142555	7.5865e-05	0.00104712	0.00103679	-8.93671e-05	0.000222643	0.000833286	-0.000178193	0.00216306	-0.000131159	-0.000545468	-0.000326581	-1.8735e-05	0.000311357	0.000138489	-0.000184681	-0.000303156	-0.000782843	-0.00650708	-0.00042803	-0.000132908	0.000904753	0.00178434	-0.000575525	0.0012249	0.000395764	-5.13582e-06	0.000809181	-3.70421e-05	0.000237306	0.00188098	0.000921045	0.00121499	0.00111256	0.000748293	-0.000676391	-0.00103775	-0.000186628	-0.000429383	9.021779e-05	-0.00012008	0.000895269	-0.000360898	0.000963745	-0.00274469	-0.000638651	-0.000380168	-0.00018709	-0.000611901	-0.000494269	-0.000833426	-0.000333171	0.000778374	0.00103528	-0.00166975	-0.000298484	-5.23851e-05	0.000757598	-0.000277106	0.000252152	9.578348e-05	-0.00187029	-0.000401253	0.00162967	0.000138886	-0.00100426	-0.00126115	-0.00094243	0.00052653	-0.000822853	-5.53136e-05	3.8191065e-05	8.380525e-05	-0.000187191	-0.00020795	-5.14302e-05	-0.000919924	0.000546836	-0.000858708	0.000307694	0.000509708	-0.000102295	-0.00187037	0.000215464	-0.000705606	0.000916972	0.000530251	0.00033084	-3.72381e-05	0.00152728	0.00140672	0.00203318	0.00182268	-0.000250003	0.00313506	0.00160253	0.0026192	0.00048404	1.7971963e-05	-0.000259339	-0.000300028	-9.90587e-05	-0.000246269	0.000553558	-0.000886622	-0.000570426	8.692761e-06	0.00102345	6.936712e-05	0.000482347	0.000481689	-0.00108443	0.00447931	-0.0019462	-0.00183358	0.00109229	-0.000722758	-0.000573553	-0.000186885	0.000844353	-0.0014674	-0.00114092	-0.000120075	-0.000967593	-0.00303649	0.0024549	-0.00115653	0.000169043	0.0023859	0.000180918	7.859001e-05	0.00247664	0.000934834	-0.000270558	0.000211244	-0.000412253	-0.000413988	-0.00226856	0.000875996	-0.000680244	-0.000890292	-0.000500278	-0.000388856	-0.000650602	-0.00102975	-0.00054981	-0.000179837	-8.86203e-05	-0.000376857	-0.00221811	-0.00060703	0.000421799	-0.000550793	-9.96481e-05	-0.000832591	-0.000472304	0.000211663	-0.000937013	-2.42054e-05	0.000462697	-0.000197598	-0.000690293	0.00253766	0.00189005	-0.000227423	-0.000157746	-0.000722621	0.00143666	-0.000468457	0.00105455	0.000433497	0.000742993	0.000298652	-0.00216446	0.000229536	0.000929242	0.00178028	0.000906919	-0.000327799	-0.00114847	0.00047416	-0.00132532	-6.26138e-05	5.1951785e-05	-0.000113721	0.000443138	0.00022522	-0.000166463	-0.00152873	0.000238524	-0.00059803	0.000410652	-5.03331e-05	6.6076514e-05	-0.000164762	0.000758577	0.00181329	0.00073635	-0.000208781	0.000487119	-0.000634257	-4.5128e-05	0.000478146	0.000671376	0.000118	0.000379728	0.000107108	0.000477196	-0.000687592	0.000319904	-0.00268358	-0.000494752	-0.000924508	0.000858511	-0.0010446	-0.000263688	0.000170114	0.00159334	-6.85818e-05	0.00112756	0.00146595	-4.8635e-05	-8.99697e-05	0.000817294	-0.000144515	-0.00032583	-0.000268226	-0.000255306	-0.000566674	-0.000875569	0.000164156	0.000370272	0.000454986	0.00136932	-0.000695515	0.00107032	-0.000309699	-0.00254151	0.00109561	-3.36521e-05	-0.000655484	-0.00039008	0.000445553	0.000797225	-0.00202714	0.00045532	0.0028387	-0.00243983	-0.00105927	0.00126369	0.00412697	-0.000117682	0.00214868	5.6305867e-05	-0.000605063	-0.000708277	0.000299128	-0.00129667	0.000615727	-0.000366141	-4.20642e-05	0.000272591	0.000778585	-0.00211099	-0.000755455	-0.000253115	0.000913627	0.000517876	0.000243529	0.00143306	-0.00064055	-0.00141513	-0.000928955	0.00030831	0.000439833	0.000317837	-0.00070911	0.000328515	-0.000749248	-0.000261449	-0.000530239	0.000845532	0.000572092	0.000647504	0.00155048	-0.000107978	-0.000471165	0.00105215	-0.00152149	-0.000762743	0.000324519	0.000707023	-0.00103965	0.000448185	0.000592174	0.00069384	8.71078e-05	0.000210686	-0.000498508	0.000398666	-0.00039208	-0.000527127	0.000727688	0.0014978	0.00171267	-0.000320891	0.00148227	0.000662922	-0.000969901	-0.000744814	0.00222177	0.00259509	0.00363893	0.00152501	-0.000833592	0.00044649	-6.62545e-05	0.000346954	-0.000518524	0.000432719	-0.000433657	-7.56581e-06	0.00016238	0.000296129	0.00149423	-0.000879185	-0.000267944	-0.000231443	0.000330133	0.000777189	0.000384357	0.000698987	-0.00219735	-0.000301312	-0.000150268	0.000440144	-0.00060362	0.00124462	0.000895514	-0.000212127	0.000766446	0.000897273	0.0006743	0.000268011	0.00148925	0.00100457	8.4137166e-05	-0.000807424	0.00125739	0.000154464	0.000265662	-0.000878465	-0.000265234	-0.00147533	-0.000419249	0.00119491	-0.00209987	-0.000142679	-0.00136277	4.3288364e-05	-0.000677437	-0.000353401	0.000200739	-0.000836535	-0.000117436	0.000374242	-0.000110064	-0.00144166	-4.69107e-05	-0.00191759	-0.00150576	-0.00156001	0.000968905	0.000733846	-0.000650955	-3.28962e-05	0.00117205	0.000255901	0.000240797	8.2422186e-05	-0.00155808	-0.00082399	0.000565094	0.000700068	-0.000655691	9.9214785e-06	0.000302906	-5.20816e-05	0.000813914	0.00088704	-0.00115653	0.00259744	0.00276562	0.00217604	-0.00199056	-0.000161249	-9.77963e-06	0.000109444	0.000325723	-0.000167677	-0.000338315	1.5019864e-06	-4.07002e-05	-0.000553929	-0.000195227	0.00151349	-0.000778325	-0.000576538	-0.00128351	0.000100673	0.000418783	-0.00151064	-0.00128536	0.00184953	-0.000505156	-0.0016855	-0.000912451	-0.00077438	-0.000852777	-0.000550218	-0.000286424	-0.000188331	0.000205141	-0.00103096	-0.000590309	-0.000427299	-3.391e-05	5.6992027e-05	0.00045249	0.000867186	-0.000958696	0.000194817	0.000464858	-0.000114683	-0.000561855	-0.000480716	-0.00067918	-0.00122089	-0.000164344	0.00066418	0.000977188	0.000215267	0.000153225	-0.000183249	-0.000686534	0.0021	-3.71526e-05	0.00159047	5.691794e-05	-0.000301316	0.000722001	-0.000417428	-0.00138303	0.000384353	-0.000269968	-0.000419815	-0.000653316	-0.00173244	-0.00150672	0.000172668	-0.000185381	-0.000661737	0.000975426	-0.000212686	-0.00088273	3.373177e-05	1.0743192e-05	-0.000472029	-0.000550696	-0.00242011	-0.00042079	0.000100699	-0.000102429	0.000700134	0.000375713	-0.000478446	-0.00024195	0.000725534	0.000364526	0.00122212	0.000207736	0.00113323	-0.000593929	0.00270997	-0.0011001	0.000697926	0.00016445	-3.72973e-05	0.000722041	0.000125363	-0.000564536	-0.000604282	-7.98395e-05	3.8948412e-05	0.000188353	-0.000383356	0.000512332	-0.000395091	0.000811954	-5.94844e-05	-0.000922289	-0.00122555	3.806477e-05	-0.000466508	0.000187052	-0.00257395	-0.000186488	-0.000947014	-0.000748845	-0.000679366	-0.000533188	-0.000297736	7.495779e-05	-0.000381705	0.000584164	0.000156583	0.000854215	-0.000386082	-0.00151774	-0.00169881	-5.01129e-05	-0.00137407	-0.00102023	0.00179573	-0.00124934	-0.000705264	-0.00137083	-0.00116123	-1.39027e-05	-0.000868338	0.000377795	0.000273702	0.000579245	0.000198818	-0.000322998	-0.00112318	0.000197063	-0.00174824	-0.000163071	-0.000676083	-0.000572726	9.3244504e-05	-9.36484e-05	-0.000128243	-0.00136703	0.000628509	-5.12695e-05	-0.000243401	0.00120787	-0.000112256	0.000431832	-0.000121282	-0.00293224	0.000247743	-0.000665794	-0.00110555	2.038766e-05	0.00146301	0.000247512	8.41799e-06	-0.000444486	0.000172135	0.000101836	-0.00152052	-0.0025001	-0.00035097	-0.000947561	-0.000608552	0.000768691	7.8091936e-05	-0.00146023	-0.000474689	-0.000558889	0.0015977	0.000516141	0.000532822	0.000134452	0.00192374	0.00154511	0.000634033	-4.23082e-05	-0.000130481	-0.00255569	0.00358225	1.4575791e-05	0.000536498	-0.000315977	0.00108817	-0.000810728	-0.000380813	2.2578552e-05	-0.000682547	0.000302278	0.00183598	0.000626557	0.000990865	-0.000235231	-0.000277889	-0.00057629	-0.000152823	0.00201052	-0.000149339	0.00451003	-0.000616407	0.00103178	-0.00153597	-0.00122292	-0.00171876	-0.000249793	0.000437181	-2.82661e-05	-0.000405487	0.0007827	0.000256771	0.000286831	5.623588e-06	-0.00164725	-0.000135615	0.000231891	0.000751026	-0.000949156	-0.000529974	0.00315581	0.00204599	4.1879688e-05	0.00123146	-0.000242357	0.000376093	0.000406848	4.5859022e-05	-0.000647968	-0.000665358	0.000961036	0.000698445	-0.000519504	-0.000792007	-0.000280705	-5.06026e-05	-0.000190414	-0.00212831	0.000860019	0.000336338	-0.000990305	-0.000415773	0.00199915	-0.00114009	0.00105334	-0.000630662	0.000155704	-0.00101621	-0.00111603	-1.27779e-05	-0.000144811	0.000264345	0.000905006	-0.000137758	-0.000182647	0.00148131	-2.95457e-05	0.000539343	-4.79834e-05	0.00120753	-0.000783307	-0.000480284	-0.000162426	-1.17213e-05	-0.000575458	0.00066804	-0.000149077	0.00320658	0.000757224	-0.000620571	-0.000328558	0.000882737	-0.000317564	0.000334938	9.80281e-05	0.00076315	-3.48232e-05	-0.000472204	-0.000426396	0.000350927	1.7880797e-05	0.000771483	7.4456466e-06	-0.00048642	0.000414579	0.000238835	0.000338483	0.000197484	0.000530066	2.5329377e-06	-0.000593243	-0.000150934	-0.000556743	0.00180952	-0.000201227	-0.00147705	-0.000530881	-0.00122981	-0.000237117	-0.000674796	-0.00089076	-0.00191451	0.00021142	0.00227838	-0.000107817	6.0666054e-05	-0.000274885	-0.000850038	0.00143098	0.000262331	0.00164672	-0.00100495	-0.000231907	-0.000189373	-0.000499611	-0.00124684	0.000117292	-0.0010685	-0.000435083	-0.00133183	-0.000162527	-0.000992818	-0.00253552	-0.000175101	0.000531847	4.3934248e-05	-0.000506101	0.000646456	0.0013262	0.0003038	4.305363e-05	0.000683224	0.00283224	0.0014742	0.000538135	0.00151667	0.00247654	0.00110778	0.00101242	-0.00146648	-0.000116319	-0.00013372	-0.00150447	-0.00105296	0.00127315	-0.000358766	-0.000319707	-0.000432992	0.000166093	-0.00198739	-0.000882044	-0.00190612	-0.000824578	-7.56746e-05	-0.000505313	-0.00208949	-4.39025e-05	-0.000530944	-4.13269e-05	-0.00027903	0.000124256	-0.0012218	0.00063809	-0.00137027	-0.000941869	0.00193799	-0.00105965	-0.000106724	0.00013427	0.000452533	-0.000721746	0.000718265	0.000822318	-0.000152164	0.00140045	-0.00014168	-0.00069219	0.000815507	-0.000499136	-4.9454e-05	-0.001099	-0.000912933	-6.65033e-05	0.00043075	0.00106551	-0.00147897	-0.000331062	0.000671609	4.509786e-05	-0.000240607	-0.000156476	-0.000230711	0.00049738	0.00017822	-0.000278585	-0.000765326	-0.000234249	-0.000141872	-0.000384861	-0.000158057	-0.000123353	-0.000204533	-0.000210918	-0.000112231	-0.000332456	-0.000104399	0.000178495	-1.87315e-05	-0.000190886	-0.000128089	-0.000208087	0.000498512	-0.000462157	-4.76764e-05	-0.000400687	-0.000654725	-5.11336e-05	-0.000169827	-0.000318553	-0.000118463	7.484169e-05	-0.000272809	0.000350419	-0.0016207	-0.000206808	-0.00046587	-0.000358499	-0.000221326	-9.62352e-05	-0.000454694	-0.000208442	3.0928626e-05	0.000253249	0.000175842	-0.0012156	0.000136662	0.000383949	8.903993e-05	-0.000643648	-0.000213073	-0.000579267	-0.000697036	0.0010636	-0.000502893	0.000149528	-0.00142389	-0.00043584	0.00118953	-0.000846284	0.00126293	-0.000803784	0.000176589	-0.000252449	-0.000236352	-0.00131169	0.000541685	-0.000604622	0.000850351	-0.00119738	-9.75069e-05	-0.000177684	-0.000812886	-0.00014665	0.00103862	-0.00113579	-0.000183035	-0.000341004	-1.65198e-05	0.00130066	-5.74905e-05	-0.000910563	-0.000624251	2.9817305e-05	0.000518528	-0.000736915	0.00011037	0.000990391	0.000181293	-0.000768846	-0.000435355	-0.000336125	0.00216022	0.00158461	0.000557426	-4.42192e-05	-0.00066063	0.000151239	9.424737e-05	-0.000256225	0.000215563	-0.00193571	-0.000301746	-0.000227505	-0.000381792	0.000297664	-4.25023e-05	0.00121359	-0.000215748	-0.000241076	0.000135128	-0.000693163	-0.000787609	0.000142413	0.00043033	0.00261023	0.00156221	-0.00115521	-0.00035923	-4.72423e-05	2.3499915e-05	-0.000735002	-0.00135427	-0.00131662	-0.000356736	-0.000459176	0.00115804	0.000334714	-0.000492409	0.000240222	0.000499755	0.00017734	0.000590396	0.000863646	0.000233125	0.000232357	0.00020669	0.00135791	-0.00029321	0.000307183	-0.000399696	0.000746981	0.000718522	-0.00211415	0.000244816	-3.59958e-05	-0.000750204	-0.000647177	-0.000139258	0.000213897	-0.00031924	-0.000747386	5.185293e-05	-0.00174624	0.000989587	-0.000686747	0.000391251	-0.000140449	0.00131956	-0.000801412	-0.000242851	-0.00296493	0.000130597	-0.000145362	0.00032474	-0.000535162	-0.000213102	-0.000492639	0.000380249	-0.000135995	0.00130593	-0.000737635	-0.00109575	0.00104633	0.000670426	0.000428558	-0.000493825	-0.000489862	-0.000482349	0.000204144	-0.000344594	-0.000603933	-0.000339891	9.9812016e-05	-0.000395926	-6.30176e-05	0.00069055	0.00138099	0.00259118	0.000215093	0.00270975	-0.00204234	0.000214372	0.00097087	0.00107922	0.000566679	-0.00043026	-0.00117381	-0.000220463	1.3445065e-05	-0.000574031	-0.000492886	-0.000204959	-0.000554312	6.178632e-05	-0.00182839	0.0010114	-0.000192643	0.000896821	5.0518596e-05	-0.000320161	-0.000608518	0.000738608	0.00240038	-0.000304704	-0.00016628	0.0011516	-0.000128054	-0.00186883	-0.000792391	8.305742e-05	0.000354064	0.00168409	-0.00126389	-0.000801739	0.00159727	-2.9011e-05	-0.0018701	1.4042553e-05	-0.000119456	-0.000586725	8.2671286e-05	0.00074061	0.0001893	-0.000584001	-0.00038502	-0.000234048	-0.000645476	-0.000730401	-0.000113783	0.000132227	-0.00013443	1.0312028e-06	0.000244557	-5.05468e-05	0.000265847	-0.000101496	-0.000217145	1.7836377e-05	0.000275194	-0.00037049	-0.000149735	0.000286873	5.0849274e-05	-0.000799641	-1.89702e-05	1.1455162e-05	0.0011165	0.000629953	2.977607e-05	0.000728171	0.00328909	-0.002709	0.00102792	-0.000538258	0.000167947	0.000505587	8.422844e-05	0.00203278	-0.00105924	-0.00104405	-6.06827e-05	-0.000459874	-0.00122512	0.000768451	0.00134056	-0.00195896	0.000456303	0.000167379	-0.00113454	0.00148735	0.00204936	-0.000491344	0.00125512	0.0011701	-0.000467349	-0.000468529	-0.000164675	-0.00195331	-0.000412644	0.000103309	-0.000126499	0.00151812	-0.000644689	0.000670527	0.000105564	0.00137797	0.000322083	0.000191234	0.00115919	1.3452355e-06	-0.000145194	-0.000312261	-0.000279049	0.000878569	0.000486772	-0.000549882	0.00167261	0.000254654	0.000340766	0.00126477	0.00172808	-0.000111873	0.00130021	-0.000826949	-0.000206195	-0.000138811	-0.000642251	-0.000115034	-5.26223e-05	0.000235875	7.635996e-05	-0.00020714	0.00074594	0.000773121	6.4846918e-06	0.00214294	0.000145683	0.00011827	0.000804297	0.00453541	-0.000248525	-0.000939719	-4.66288e-06	-0.000379252	0.000166452	-0.000684828	-0.000319362	0.00220933	0.000585907	0.000335514	0.000870505	0.00213902	-0.000156092	-0.000169831	-0.00168925	0.00131263	0.000711623	0.00133609	0.00271272	-0.00113249	-8.68055e-05	-0.00130248	-0.00098185	-0.000285232	-0.00080743	-0.000530251	0.000356303	0.00111203	-0.000584658	0.00014337	-0.000585715	0.000515234	-0.000317371	0.000145248	0.00032675	-0.000315787	-0.000323564	0.0011341	-0.00144646	0.0016705	0.000115547	-0.00091163	-0.000555583	-0.00144278	0.000789761	7.498074e-05	-0.00504574	-0.000474743	0.000376942	-0.000736013	6.1315994e-05	-0.000242725	0.000383688	0.000754466	0.000464511	-0.00329831	-0.000917164	-0.000696546	0.00107473	-0.000932245	-0.000876146	-0.00117605	0.00151852	0.000169829	0.000788175	-0.000300379	-2.66962e-05	-0.00114775	-2.68163e-05	0.00136008	0.000738031	0.00132553	-0.000226217	-0.000155956	-0.000389688	0.000209752	0.000125178	-0.00021629	-0.000291238	0.00077385	-0.000574224	-0.000298277	0.00144188	-0.00032176	-0.00052208	-0.000405248	0.00422189	0.000507924	-6.57404e-05	-0.000972352	0.00315477	0.00026558	-0.000403686	0.00419425	-0.000776273	0.000846674	0.000767887	-0.000678543	-0.000892032	0.000576152	-7.226e-05	-0.000111748	7.040449e-05	0.00248193	5.6926856e-05	0.000969256	0.000618611	-0.000977153	0.00120385	-0.000770943	-7.45823e-07	0.000379356	0.000547325	0.00129971	0.00079344	-0.0010626	0.000633755	-0.00108836	-0.00038171	0.000984254	0.000290577	0.00039093	-0.000249497	0.000652252	-5.93074e-05	-0.000209623	0.000408081	-0.000211641	0.000761372	-0.000226431	-0.000754594	-0.00162492	-0.0016741	0.00046654	0.000141918	0.000671757	-0.000633775	-4.4668e-05	0.0007386	-0.000200147	-0.000136744	-0.0002691	-0.00121592	-0.0013052	-0.000558943	0.00111925	-0.00182995	5.8113994e-05	0.000684453	0.000186946	-0.000170583	-0.000509814	0.000425346	0.000200525	0.000203638	0.000198794	-9.81671e-05	-0.000249254	0.00260097	0.000321037	-0.000429638	-0.00087809	0.000726669	-0.000703358	0.000990178	-0.000272725	-3.61877e-05	-0.000430736	-0.00045758	-4.41073e-05	-0.000504366	-0.00117605	-0.00151146	0.000394122	0.00132737	0.00124661	0.000808925	-0.00083643	0.000696237	0.00038902	5.1981537e-05	0.000189853	-0.000708687	-0.000407913	-0.000522094	0.00103216	0.00129161	0.00067205	-5.70547e-06	-8.75002e-05	-0.00190098	0.00103922	0.000163647	-0.000579319	-0.000288308	3.717927e-05	0.000524919	0.000213353	0.000424583	0.00117791	0.000685058	9.185654e-05	-0.000460642	0.000103556	-0.00141239	-0.000788856	-0.00345673	0.000155387	-0.000185185	0.00182136	-0.00165943	-8.20344e-05	0.00141928	0.000191865	0.000597528	0.00226426	0.00202426	0.00165987	0.00162947	1.3953334e-05	0.00128525	0.000891263	-6.269e-05	-0.000506758	-0.000520172	0.000487348	-0.000889939	0.0018265	0.00100501	-0.000264363	0.00058442	0.0015839	6.658782e-06	-0.000322452	-0.000167754	0.000126357	0.00157932	0.00138047	-6.67707e-05	-0.0019502	-0.00165698	-0.000627554	-0.000333234	0.000455205	0.00066474	-3.70108e-05	-0.000253225	0.00253918	-0.00041225	-0.000784972	-0.000719249	0.00101725	-0.000242609	-0.000328512	0.00139311	0.00122773	0.000543751	-0.00260639	0.0006997	-0.00108293	-0.000205975	-0.000926305	0.000158161	-0.000931111	-0.000371881	-0.000202693	-0.000614476	-0.000227357	-0.00208439	-0.000228285	-0.000586179	-0.000392249	-0.000272868	-0.000802976	-0.000423373	0.000525141	-0.00155315	0.000243486	0.00016919	0.00108191	-0.00056254	-5.21647e-05	0.000239996	0.00446265	0.00062409	0.00212874	0.00202031	0.00148234	-5.58645e-05	0.00044771	-0.00202047	0.000540976	0.00121942	0.00117872	-0.000659222	0.00110063	4.989089e-05	0.00118847	0.00129329	0.00281996	0.000829321	0.000468363	-0.00095309	3.615959e-05	0.00194136	0.00054442	0.000819758	0.000356381	0.000195574	0.00185692	-0.000122015	-0.000184451	0.000728768	-0.000722388	0.00092548	0.00159766	0.000524314	0.00101422	3.5294703e-05	0.00104169	-0.00109036	-0.000466172	8.282324e-05	0.000336972	0.000637346	-0.000215575	-3.60596e-05	0.000791505	0.00277965	0.00355511	0.00279218	-0.000384426	-0.000837333	-0.000630664	0.00123607	0.00047174	0.000492589	0.000266196	-0.000804077	0.00148249	0.000285574	0.00156891	-8.41272e-05	0.000841712	0.00430442	0.00119455	-7.01947e-05	0.000347515	-0.000811916	-0.000640756	-0.0013958	0.0020115	-0.0002504	0.000183839	0.000486424	0.00115144	-0.000700575	-0.00095765	-0.00181656	0.000590046	-0.00154272	-0.000578435	-0.00100774	-0.000515583	-0.00161161	-0.000477371	-0.00266076	0.000803475	0.000157381	-0.000912989	-0.000209254	0.000613344	-0.000587717	-0.000198785	0.00073324	-3.90849e-06	0.000242908	0.00122617	-0.00112283	0.000316446	-0.000341336	-0.00121664	-0.000497163	-0.00108765	0.000485993	-0.00109123	-0.00112906	-0.000424056	-0.000544191	1.0275379e-05	0.00128033	-0.00337648	-0.000460795	-0.000675527	0.000159816	-0.000771949	2.6825204e-05	-0.000294506	0.00293355	-6.08845e-05	-0.00170051	-0.000569508	0.000143516	-0.000783526	0.000108994	-0.0002197	0.00140341	-0.000526409	0.00136368	0.000493629	-0.00118239	-0.000568861	0.000121039	0.000435146	-7.39887e-05	4.135882e-05	0.000361457	0.000267444	-0.000442143	-0.00183184	0.000387038	0.0017349	-0.000272891	4.274029e-05	0.000663546	0.00292524	-0.00108235	-0.000287507	-9.07202e-05	-0.000332192	0.000212762	-0.000497611	-0.000785579	-0.000343008	-0.000795947	7.360458e-05	-3.64254e-05	-0.000258376	0.00045264	0.000113965	4.913498e-05	0.000222199	-0.000635076	0.000246781	-5.00218e-05	0.00174156	0.00140538	-0.00112967	-0.000818522	-0.0018489	0.00048006	-0.000977395	0.000774695	-0.00117401	-0.000335114	-0.000721006	-0.00105108	0.000383631	0.00145504	-0.00146057	-0.000460421	-0.000309733	-0.000260643	-0.000296635	-0.00114749	0.000150863	-0.000202794	0.000236418	-0.0020545	-0.000226908	0.00138269	-0.000374941	-0.000350006	0.00170183	0.000455264	-0.000257414	-0.000849227	-0.000194314	-0.00136182	0.00097442	0.00116162	0.00122424	-0.000277644	-0.000148707	-0.00147345	0.000433346	-0.000337622	-0.00029478	-0.000480727	-0.000603186	-0.000317859	-5.6952e-05	-0.00162485	-0.000480742	-0.000239534	0.000778681	0.00084371	0.000562971	6.856471e-05	-0.000314341	0.00148945	0.00110202	-0.000136543	-0.000361486	0.00146778	0.000254519	0.000340372	3.3796958e-05	0.00269167	-0.000221821	0.000237661	0.000222386	-0.00056949	3.195427e-05	0.000209581	-0.00149654	0.000537371	0.000433561	0.00135552	-0.000450967	0.00133573	-0.00019206	-0.000494278	0.00108907	0.00010688	-0.000217993	-0.000559473	0.000553777	-0.00114723	0.000470753	-3.51287e-05	-0.000386727	-6.18451e-05	0.00206414	-0.00260905	0.00076671	-0.000902723	-0.000517101	-0.000818589	0.00158238	-0.000995766	-0.000353892	-0.000924482	0.000469634	0.00197288	-0.000360029	0.000332959	-0.000858286	0.001189	0.00114942	-0.000272336	-5.47274e-05	-4.78497e-05	0.00185002	-0.000394699	-0.00297528	-0.000920061	-0.000164764	-0.000516841	-0.000195421	0.000121257	-0.00038063	-0.000623021	0.000212151	0.00362154	-0.000246096	-0.000207648	-0.000394371	-0.00132444	0.000401834	0.000241676	-0.000270549	-0.000371722	7.3555224e-05	0.000271142	-0.000472901	-0.00106476	0.00130362	0.000631576	6.883783e-05	-9.1318e-06	0.000796002	-0.000674943	8.537358e-05	0.0010846	-9.83455e-05	0.001206	0.00035308	0.00054586	9.7059725e-05	-0.00167953	-0.00050741	0.000134053	-0.000674011	-0.000201472	-0.000201654	-0.00117288	-0.000275249	-0.00119501	-0.0003746	-0.000772802	-0.000295749	-0.000295981	-5.0356e-05	0.000953348	0.000229282	-0.000217319	-0.000148968	-0.00012231	-0.000985219	-0.000319764	-0.000509973	-0.000504565	-0.000432062	-0.000193086	-0.000492747	-0.000315413	-0.000731978	0.000663287	-2.38466e-05	0.000660358	-0.000167682	-0.000492567	0.00014272	-0.000123928	-0.000697321	-0.000585321	-0.00045582	-0.000305239	9.607493e-05	-6.07098e-05	0.00135886	0.0023936	0.00257085	0.00220049	0.000852957	-0.000143915	-3.37061e-05	-0.000836518	-0.00109207	-0.000879762	-0.000205049	-2.77863e-05	6.579881e-05	0.00167161	0.000620182	0.000540896	0.000114484	0.00149686	-0.000330597	-0.000447545	0.000457595	4.9972587e-05	-0.000214669	-0.000601601	0.00322331	-0.000115701	0.000179675	0.000249074	-0.000610539	0.00095214	0.000540148	0.00154015	0.000198438	0.00045115	0.00119089	-0.000301824	0.000236036	-0.00101501	-0.000476867	0.000100673	0.000375947	0.000788936	0.000275499	0.000134754	0.00197463	-0.00205024	-0.000566089	-5.97303e-05	-0.00010845	0.00123887	-0.00188039	0.000413463	-0.000463285	-0.000486758	-0.000440353	4.169545e-05	-0.00106839	-0.000377854	-0.000379713	0.00104356	-0.00114433	-4.00551e-05	0.000512633	-0.000359738	-0.00126261	-0.00124083	0.000699469	0.000661584	-4.95966e-05	-0.000392772	0.00297932	-0.000226147	0.000842147	5.894352e-05	0.00012781	0.000614347	0.000518056	0.00100556	-0.00106923	-0.000981295	-0.00069872	-0.000437262	-0.00131402	-0.00185594	-0.00046049	-0.00122597	-0.000656713	-0.00100871	0.000380995	-0.00106135	-0.000300628	0.00203582	0.00230812	0.00121729	0.000838986	0.0019077	7.4056436e-05	-0.000650703	0.000804474	-0.000388394	-0.000695697	2.1820879e-05	-0.00050751	0.000409743	0.00104588	0.00172884	0.00171684	-0.000432282	-0.000648854	-3.05542e-06	-0.00173445	0.00165181	0.000265065	-0.000764357	0.000150419	0.000895234	0.00173003	-0.00126059	-0.000836671	0.000472446	-0.00100523	7.961823e-05	0.00038534	0.0011453	-0.000281375	0.000268591	-0.000614025	0.00107355	0.00103983	-4.24944e-05	-0.000558533	-5.18248e-05	-0.000324741	-0.00233825	0.00211024	0.00071077	0.00242581	-0.000665314	0.00133645	-0.000102188	-0.000436218	-0.000192613	-0.000359698	-0.000462259	-0.00136319	-0.00132102	-0.0014606	-0.00143937	8.309184e-05	-0.00153121	-0.000752604	0.000831043	-3.58443e-05	0.000442135	0.000418053	0.000219076	0.000365126	-0.000505531	0.000266121	0.000835318	-9.5661e-05	0.0011388	-0.000311361	4.748748e-06	0.000172134	-0.000576427	0.000702776	0.000172624	0.000257475	-0.000214763	0.000715355	-0.000195655	7.9259335e-05	-0.000243008	0.00131635	-0.000892054	0.00132522	0.000873659	-0.000531756	-0.000400047	-0.000753766	-0.00122893	-0.000833058	0.000434169	-0.00176165	-0.000707187	-0.000550646	0.000122992	-0.000116915	0.00079147	0.000391634	-0.000658494	-0.000520403	-0.000400411	5.1452746e-05	0.000609277	-0.00051121	-0.000656585	0.00015831	-0.000985494	-0.000444999	0.00252828	0.000612751	-0.00108781	-6.05338e-05	-0.000805171	-0.000209142	0.00044622	-0.000556321	-0.000364888	4.2256306e-05	-0.000353413	-9.42249e-05	0.000323116	0.000501094	-0.000354687	0.00168815	0.000453965	0.00158836	1.7913067e-05	0.000767844	-0.00180657	0.000210845	0.00180392	-0.00180206	-0.00214002	0.001633	-0.000474334	0.000864277	-1.34592e-05	-0.000271134	-0.000482332	0.000493265	-0.000614272	-0.00010984	-0.000451436	-0.000212541	0.00161645	0.00106221	-0.000235784	0.000870632	-0.000307212	0.000531991	3.0001552e-06	0.00220138	-0.000218528	0.000465169	0.000245448	-0.00188916	0.000837536	-0.0015884	-0.00133899	0.0023319	-0.00154866	-0.00104807	0.00114663	-8.8247e-05	0.000274362	0.000523405	0.00139196	0.00127577	0.000174938	5.837699e-05	-0.000102233	0.000546844	-0.000432441	0.000295991	0.000857956	0.00188094	0.00111695	-0.000627983	7.491672e-05	0.000807414	9.4444906e-05	-0.0005673	-0.00129676	-0.000431186	0.00270063	0.000743039	0.000700544	-0.000514897	-6.9269e-06	-0.000762429	0.00126914	0.000130389	-0.000323401	0.00115687	0.000800462	-8.56491e-05	0.000201074	-0.0013496	0.00111099	-0.00018695	-0.000135596	0.000641284	-0.00180413	-0.000230273	3.2063046e-05	-0.00100383	0.000334267	-0.00051043	0.000987501	-0.00123388	-0.000978917	-2.71502e-05	-7.59678e-05	0.000831056	-0.0011133	-8.34968e-05	-0.000775931	-0.000648997	0.00191341	-0.000253383	0.000593139	0.000321065	-0.0014045	-0.000565174	0.000522759	-0.000609059	-0.000287263	-0.000163494	-0.000313116	0.000153907	0.000229727	-0.000589877	0.000222687	0.0002923	-0.000527164	0.000688237	-0.00133361	-7.41907e-05	0.000423721	-0.000423865	-0.000798456	0.000146846	0.00124566	-0.000383439	-0.000905833	-0.000169075	0.000244135	-0.000646708	-0.000839296	-0.00151282	0.000689493	0.000646595	-0.00195982	-0.000958039	-0.000218987	-6.82048e-05	0.00186316	-0.000132695	-0.000698092	0.000264596	0.00133105	-9.54981e-05	0.00167697	-0.00107478	0.000496107	0.000250305	0.00150271	0.000110491	0.000202321	0.0001709	8.028622e-05	0.000357925	-0.00203735	-0.000366643	0.000979543	-0.000487252	-0.000573648	0.000439269	0.000814143	-0.000801207	-0.000609988	0.000273303	-0.000644994	-0.000430426	-0.00020159	0.000294819	-0.000195365	-0.000296336	-0.000405959	0.00145146	-0.000276953	0.00187745	-0.000126966	-0.000321841	-0.000858997	0.000511633	0.000908029	-0.000519221	-0.00091137	-0.00104439	0.000868118	0.00161228	8.7145876e-05	-0.000177243	-0.000957975	-0.000210908	0.000245705	0.00119809	-0.000605859	0.000740095	0.000734897	-0.00306189	0.000718671	-0.000309275	-0.000420441	-0.00095086	0.000504942	0.000544321	0.000479463	-0.000619015	-0.000401591	-0.00100975	-0.00122431	1.2733307e-05	-0.00102432	0.000698743	-0.000183742	0.00148489	0.000788479	0.00138177	0.000843496	0.000462535	-0.000529151	0.00208399	-0.000617651	-0.00031177	-1.22423e-05	-0.00155941	-0.000339265	0.000750518	-0.00124512	-0.000636085	-0.000374874	0.000423074	-0.00123175	-0.000692505	0.00164001	0.000180023	-0.00151868	-0.000709785	0.00125646	-8.01772e-06	-5.38883e-06	0.00119775	0.000121658	0.000520419	-0.000389135	-0.00103012	0.0011286	-0.000410976	-0.000398023	-0.000232222	-0.00137732	-0.00036736	-0.000595708	0.000153247	-0.000917094	0.00101203	-0.000132371	0.00133234	0.000652013	0.000413028	2.6309652e-05	0.000645609	-0.000133255	-0.000403032	0.000115904	0.000253971	0.000658846	0.00189917	0.00119933	-4.61964e-05	0.00053387	-2.71554e-06	-0.000710856	0.00324869	-0.000838396	-9.61972e-05	-0.000169313	0.00387231	0.000212182	-0.00113167	-0.00030991	-0.000513243	-0.00015739	-0.000298826	0.000243517	-0.000553352	0.00115122	0.00104969	0.000206999	0.000510655	0.000980109	0.00022958	0.0018375	-0.000355619	0.000743003	-0.000581686	0.000268279	3.895764e-06	-5.55704e-05	2.5737247e-05	-0.0017598	0.00113765	-0.00122941	-0.00116943	0.00131288	0.000349787	-7.37533e-05	-0.00161529	-0.000437682	0.000846866	0.00109659	-0.00122807	0.000563911	0.000166168	-0.00020909	-0.000911142	-0.000155338	-0.00128947	-0.000445486	-3.77003e-05	-0.000301167	0.000605461	0.000702754	-0.00105318	-0.00238491	-0.00138021	0.00242372	0.00079779	0.000992476	-0.000389119	-0.000517152	-0.000509589	0.000410854	0.000182311	-0.00108555	0.000945652	-0.000828783	-0.00186528	0.000917438	-0.000785785	0.000297675	-0.00109492	-0.00127342	0.000538765	0.00052014	-0.000180467	-0.000380506	0.00182311	-0.000222249	0.0015348	0.000635793	-0.000604662	0.00124177	0.00119581	-0.00107437	-0.00120591	0.00180886	-4.41891e-05	-0.00101882	0.000863561	0.000114821	0.000111165	0.000569286	-0.000547726	-0.000370874	0.000828995	4.4415333e-06	0.00076068	0.000817481	-0.000525586	-0.00304432	0.000187613	-0.000578052	0.000732638	-0.000286296	-0.000651755	0.000421639	-0.000199625	0.00066597	4.7010824e-05	-9.58852e-05	-0.000822023	-0.000314979	-0.000343235	0.00139157	-0.00252221	-0.0015284	-0.000912564	-0.000216075	0.000286188	-0.00454377	0.000604499	0.000354322	-1.36739e-05	-0.00052735	-0.00173742	-0.000622922	0.000228299	0.000520938	0.000416913	0.000248814	0.00181239	0.0005962	-0.00173103	0.000334273	-8.45328e-05	-8.32367e-05	0.000295556	0.000124598	0.00139207	-0.00199024	0.000708646	-0.00145805	0.000213013	2.0750276e-05	-0.000930564	-9.5442e-05	-0.000475863	0.000831715	0.000188062	0.00050557	-0.000826945	0.000102937	0.000487261	-0.000586663	-0.00048045	-0.00140691	0.000189553	-0.000613614	-0.000414205	-0.000276217	-0.000109805	-0.000570528	0.00133173	-0.000160825	-0.0022933	0.000354209	0.000473351	-3.06686e-05	-0.00053655	-0.000188005	0.000432323	0.000239572	-0.00109463	-0.000381058	0.00210566	0.00050533	-0.00128311	-0.000271886	0.00190282	0.00568825	-0.000163192	0.000159365	0.00142763	-0.000914165	-0.000297769	3.9082508e-05	-0.00104512	-0.00029149	0.000368792	-0.0010067	-0.000153962	-0.000173604	-5.64686e-05	-0.00015695	-0.000394066	-0.000149502	-0.000216698	0.000443891	-0.000315912	0.000622358	0.00108876	0.00105142	-0.00048409	0.000311263	0.00198371	-0.00119538	0.00247097	0.00237589	-0.000890618	-0.000683804	0.00160392	-0.000431667	0.000391284	-7.36206e-05	-0.000304952	0.00021652	0.000758183	0.000116499	-0.00086142	-0.000216129	-0.000123201	-0.000598212	0.00106225	5.6936235e-05	0.00177848	0.000859753	-0.000468255	-0.000618712	-0.000888896	0.00051474	-0.0019449	-2.8158e-06	0.000223264	0.000421811	-0.000353554	-3.50062e-05	0.000698476	0.00115931	-5.75759e-05	0.000208833	0.000316012	0.00087255	-0.00103149	-0.000882911	-0.00131337	0.00032147	-0.0008626	0.00114641	0.0020612	-0.00014053	-0.000526242	0.00174429	0.000259682	-0.00069736	-0.00147154	-0.00117573	0.00162987	-0.00145329	-9.46471e-05	0.00203832	-0.000294301	-0.000834318	-0.00114529	1.4960026e-05	0.00036436	0.000568643	0.00157311	0.000566341	-0.00114785	0.000419272	0.000119781	-0.000632683	-0.000897027	-0.000547126	-0.000922228	-0.000293765	0.000463155	0.00027889	-0.000527713	-0.000211971	0.000536596	-2.34006e-05	0.000597381	0.00055453	0.000191811	2.1729682e-05	0.000476939	-0.00025447	0.0013478	-0.000308046	-0.00111443	0.00100592	0.00021278	-0.000644049	-0.000485863	0.000247592	0.000205598	0.00161886	-0.000990283	-0.000573052	-1.88223e-05	0.00112386	0.000487191	8.1628525e-05	-0.000241714	-0.000739718	-0.000677155	-0.000599613	0.000702301	0.000848329	-0.00154017	5.9558784e-05	0.000391095	0.000773001	-0.00026818	5.4137607e-05	0.000962146	-0.000432967	-0.00107325	-0.00088629	-0.000276126	-0.000248317	-0.000842976	-0.000278569	-0.000675277	-0.000385038	0.000110997	0.00107164	-0.000517964	0.000138917	0.00029814	-0.00125652	0.00110417	-0.00119755	-0.000200781	-0.000252895	-0.000527922	0.000599164	0.000327895	-7.56436e-05	0.00228763	-2.34879e-05	0.000452013	-0.000542824	-0.000604393	0.000993152	0.000122297	-0.000206978	-0.000606022	-0.000263554	-0.000852657	-0.000235805	-0.000579834	0.000559848	0.00151638	-0.000609171	0.000164013	0.000423089	-0.00012338	-0.000552137	0.000153083	0.00101295	0.000820372	-0.00058432	1.5121077e-05	3.9531096e-06	-0.0001256	-0.000248489	-4.97625e-05	-0.000559456	-8.44855e-05	-0.00027509	0.000159408	-0.000574975	0.000127596	6.627542e-05	-0.000134152	-2.80676e-05	-8.05666e-05	0.000105855	0.000145226	-0.000273001	-8.07565e-05	-8.36139e-05	4.9793678e-05	-0.00041103	-6.95848e-05	-0.000821542	-0.000251124	0.00106071	-0.000393353	-9.69671e-05	-0.000283954	-2.28903e-05	0.000732217	-0.000524701	2.1581147e-05	-0.000200284	-0.000474644	5.7712772e-05	-0.000691472	-0.000109916	0.000253903	-0.000173764	-8.34964e-05	-3.41878e-05	-0.000495539	0.000699169	0.00106974	2.6619018e-05	0.00168403	0.000171586	0.000864357	-8.49543e-05	-0.00123266	0.00015338	-0.000114867	-0.000146567	0.000133744	-0.000169769	-5.51021e-05	0.000258028	-0.00013067	-9.40281e-05	0.000561319	-0.00133585	-9.43137e-05	-0.000512379	-5.29637e-05	-0.000266002	5.776953e-05	-7.21544e-05	-0.000116778	-0.000525111	-0.000417273	-0.000164317	-0.000310953	-0.000387058	4.7571757e-05	8.246373e-05	-0.000118874	-0.000220474	-0.000129995	-0.00189231	0.0015937	9.6690426e-05	0.00176706	-0.00207191	0.000698455	-0.000186425	0.00116212	0.000466249	-0.000775525	-0.000519424	0.000433535	-0.000196038	-0.000763901	0.000507135	-0.000283502	-6.90201e-05	1.4511875e-05	0.00108207	0.000107369	-0.00101007	-0.00252674	-0.000950247	-0.00149503	-0.000354197	0.000768215	-6.53359e-05	0.000446686	0.000224595	-0.00152887	-0.000931905	0.000164929	-0.00158864	-0.000252755	-0.00105246	-0.0010378	-0.000690457	-0.000896039	-3.40199e-05	-7.99704e-05	-0.000168438	0.00173781	0.000336862	-0.00101332	0.00103911	0.000418329	-0.00073319	-0.000524114	-0.000783924	-0.000712306	0.00101451	0.000224847	-0.0010405	0.000170932	-0.000524951	0.000376196	0.000485889	0.000203936	0.00169684	0.000472639	0.000477496	0.000511923	0.0010756	0.0017293	-0.000681201	-0.00109939	-0.00184852	-0.00126908	-0.000556228	3.70411e-05	-0.000107784	0.000245309	-0.00201048	-0.000311274	-4.97654e-05	-0.000385474	0.00144699	0.000130624	-0.00053199	-0.00115198	-0.00208985	-0.000438175	-0.000903303	-2.36597e-05	-0.000256306	0.0019246	-0.000188375	-0.000827491	-0.000873644	-0.000403527	0.00078811	-0.000176518	0.000155199	-0.00026858	-0.000889044	0.000731865	0.0024775	0.00176859	-0.000350003	-0.00070666	0.000171421	0.000595398	-0.000201428	-0.000821573	0.0010475	-0.00171374	0.00121019	0.000397201	0.000313682	0.00647457	0.000933204	-0.00122533	-0.000148092	0.000184732	-0.000142833	0.00035756	0.000462147	-0.000362043	-0.00134507	-0.000395492	0.000431577	-1.83644e-05	-0.00115825	-0.0007064	-0.000307576	0.00280662	0.000520192	-0.0003298	-0.00118736	-3.94343e-07	0.00125502	0.00042567	-0.000534821	0.00234279	0.000639225	-0.000152331	0.00268811	-0.000452812	0.000361033	0.000225317	-0.000487981	-0.000737686	-0.000355747	-0.000563578	-0.00133912	0.000193857	-0.00134681	-0.000563965	0.000370145	0.000344053	0.000646309	0.000815928	0.00244481	-0.000151318	0.000818671	-0.00119006	-0.000459641	4.5463246e-05	-7.8018e-05	-0.0037174	-0.000315937	-0.000796203	-0.00104784	-0.000149665	0.000596286	-0.000906672	-0.000791533	-0.000755166	0.000244284	0.00174634	-0.000405143	2.1438824e-05	0.000498643	0.00113738	-1.8684e-05	-0.000335298	0.000928056	0.000501895	-0.00540087	0.000717923	-0.00125344	-0.000497773	-0.00284184	-0.000204042	0.00191151	-0.00207944	-0.000705522	0.00252436	0.00454661	-0.00056519	6.129611e-05	0.00022083	-0.00171465	-0.000423246	-0.00158158	-0.00133155	-0.000451514	-0.000267425	0.000171846	-6.99464e-05	0.000421984	-1.52866e-05	0.000427696	0.000213584	-0.000155126	-0.000177125	-0.000391046	-0.000351891	-0.000296335	-3.9569e-05	0.000233355	0.00118509	-0.000131464	-0.000402945	0.00056535	0.00116485	0.0002835	0.00263639	-0.00120834	-0.000907566	0.00015027	-0.000336695	-9.32855e-05	5.6435096e-05	-0.00128194	-0.000403712	0.000537803	-6.87097e-05	-0.00110712	0.00111492	0.00247295	-0.000775001	0.000300999	-0.00119238	0.0013046	0.000372133	0.000243062	0.000116988	0.000847601	0.000699931	-0.000193126	0.000526429	0.000809401	3.117805e-05	0.000429322	-0.000803763	-0.000505467	-0.00029303	-0.00070771	-0.000226265	-0.0006381	0.000323122	-0.000153469	-0.00035757	0.000391997	-0.00136339	0.000347068	-3.97249e-05	-0.000859049	6.635232e-05	-0.000577492	-0.000869054	0.000383561	-0.00053317	-0.0013868	-0.000748439	-0.000591595	-0.0007738	-0.00111385	-0.000348381	-0.00116123	-0.00113931	-0.000748488	0.000401674	0.000775691	-0.00014634	-0.000406671	0.000902588	-0.00204431	0.00317889	-0.000991435	0.00362646	0.00200611	0.0020218	-0.00262307	-0.00145567	0.00039183	-0.000953755	0.000619386	-0.00114429	-0.00142801	-0.000426731	7.9218604e-05	0.00102169	-0.00044163	0.000367423	0.00372227	0.000265499	0.000131363	-0.000541938	0.000768285	0.000787043	8.5367676e-05	3.947398e-05	-0.000106617	7.907431e-05	-9.01643e-05	-0.00010265	-0.000310438	-0.000493791	-0.000366486	-0.000824095	-3.50092e-05	0.00178292	0.000445242	0.000233894	0.00134479	-0.000490844	0.00010498	-0.00112802	-0.000440268	0.000657536	0.00103971	-0.00129414	0.000116177	-0.000230864	0.00106511	-0.000835145	0.000201675	-0.000680477	0.000452825	0.00113723	-0.000230898	-0.00122156	0.000534957	-0.000638194	0.000854333	6.7424317e-06	0.00339081	0.000157184	0.000329504	-0.00308004	0.00333125	0.00234923	0.00193972	0.00279718	-0.00151212	0.000261134	0.0003141	0.000100487	0.000732056	-0.000546899	0.00300193	0.00188627	-0.000471889	0.000805704	-0.0019168	0.00142654	-0.00071576	0.000299032	0.00105685	-0.000569368	0.000383048	0.000656577	-0.000503388	0.000773882	-0.00258394	0.000169375	-0.000285191	-0.000468853	-0.000905627	-0.000238508	0.000869905	-0.000600008	-3.96156e-05	-0.000609783	-0.000504723	-0.00162627	-0.000114593	9.521632e-06	-0.00154174	-0.000760807	0.000361169	-0.00110566	0.000414454	-0.000178574	0.00041991	0.000222916	2.8224358e-05	0.00103569	-0.000358367	-0.00020814	-0.000146027	-0.000719928	-0.00268034	-0.00386275	-0.00369632	-0.00204427	0.000198715	0.00140487	5.6471723e-05	0.00148865	-0.000507474	-0.00270923	-0.0004301	0.000636281	-0.00150243	0.000475494	0.000286724	-0.000347303	0.000575381	-0.000404718	-0.000330361	-0.000995652	0.000115586	0.000149528	0.000187408	0.00108326	-0.000304293	5.5110908e-05	-0.000508561	-0.000368352	0.000801146	-0.000631928	0.00118048	0.000386682	0.000696031	-0.000162863	-0.000968186	0.000572277	-0.000499384	0.000752786	0.000213118	-3.43189e-05	-0.000430944	-0.00182467	-7.42546e-05	-0.00126232	-4.09497e-05	-0.00146394	-0.000102827	-0.000167289	-0.000245805	0.000778538	-6.40179e-06	-0.00227916	0.000159417	-0.000897488	-0.000280174	-5.89094e-05	0.000249728	0.000342476	0.000996427	-0.00135298	0.000269873	-0.000247958	-0.00244352	0.000675439	0.000981965	0.00115937	0.00220905	0.000819024	0.00072744	-0.000439498	-0.00118266	0.00220237	-0.000787651	0.000458668	0.000404103	-7.26192e-05	0.000166761	0.000104957	-0.000241582	-0.00219559	-0.00219628	-0.000445943	0.000435553	-0.000557019	-0.00129728	-0.000611387	-0.000549497	0.000129941	0.000415245	-0.000234457	0.000926438	-0.000114532	0.000195903	-0.000383571	-9.97865e-05	6.1728605e-07	0.00080247	0.0012913	0.000277313	0.000641525	3.832984e-05	0.000856591	-0.000520946	0.00177165	0.000695956	0.000776174	0.000423053	-0.000226104	-0.000709618	0.000107988	-0.000198303	0.000437077	0.000311682	-3.37288e-05	-0.00163201	0.00118794	-0.000501824	-0.000193149	-0.000719656	0.00029897	-0.000350672	-0.000409815	-0.000207881	0.000877456	0.000256517	0.000602498	0.000146945	0.0002569	-0.000538572	-2.00732e-05	-0.000744992	6.594878e-05	-1.24223e-05	-0.000837444	-0.00214841	-0.000579292	0.000275144	0.000171645	-0.00101426	0.000248088	0.00201736	-0.000199043	0.000702812	0.00183832	0.000656629	0.000751988	-0.000574778	-0.00107764	0.00198961	0.00167587	0.00158096	-0.000632991	-0.000787031	-0.000375217	-0.00016117	4.699402e-05	0.000608254	0.000679916	-0.000221179	-0.000510013	0.00142264	0.000368279	-0.000627551	-0.000420555	-7.143e-05	-0.000355235	-0.0025977	-0.00010401	0.00413337	0.000649312	-0.00211688	-0.000396912	-0.00059292	-0.000357594	-0.000312213	0.00151835	-9.70671e-05	0.000433	8.191504e-06	-0.000284891	-2.7168e-05	-0.000494845	0.000651997	0.000509338	-0.00075621	-0.00036097	0.00160261	-0.00046382	-0.000512404	0.000105904	-0.000580368	-0.000305666	0.000187496	-0.000283199	0.000768772	-0.00230213	0.000224475	-0.00023982	0.00119494	0.000814833	0.000349736	0.000216703	-1.5511e-05	-0.000468761	0.000893093	0.00123141	-0.000204998	0.000645801	0.000457224	0.000650217	-0.000615601	-7.27164e-06	-0.000243959	-0.00101605	-0.000533996	0.000542185	-0.000659381	-0.000824205	0.000672066	-0.000382734	-0.000548389	-0.000403137	0.000834258	-8.04533e-06	-0.000733829	-0.00039966	-0.000647517	0.00265208	-7.80926e-05	0.000225091	0.00160892	0.000783763	0.000481502	-0.00049091	-0.000121141	0.000977593	0.000675935	0.001073	-0.000373292	0.000582105	0.000643973	-0.000467401	-0.000116477	2.606505e-05	0.00337373	-5.43201e-05	-0.0001263	0.00199015	-0.00254154	0.000213944	-0.00123568	0.000938444	0.000681768	0.000709635	-8.75958e-05	-0.00130134	-0.000546397	-0.000699363	-0.00113916	0.000229426	-5.04208e-05	-0.00255537	0.000385711	-0.00045591	0.000602997	0.00168728	-0.000624502	0.00111164	-0.000301828	-0.000978501	0.00136035	-0.000806463	0.0010774	0.000359127	-0.000502493	-0.000189959	-0.000534171	-4.3675e-05	-0.000248371	0.000128833	0.00164956	-0.000975263	0.00067498	0.000282945	0.000318455	0.00113613	-0.000438611	0.000662515	-0.000326887	-0.000157692	0.000436311	0.000306586	0.00142646	-7.97976e-06	0.00155004	-0.0028605	0.00044237	0.00069689	-6.27185e-06	-0.000435391	0.00222209	-0.00110977	-0.00177669	0.000972448	-0.000651029	0.00076926	0.000252184	-0.00011762	-0.00016842	-0.000440658	-0.0014775	0.00278158	3.3662967e-05	-0.000222257	-0.00062505	0.000105937	8.896924e-05	-0.000150556	8.525602e-05	0.000109661	-0.000189918	-0.000240276	-0.000274911	-0.000430917	-0.000548346	0.000148775	-0.000615417	0.000278566	0.000142614	-0.00141921	-0.000447939	-0.000322213	-0.000439734	-0.000543549	-0.000128043	-0.00109645	0.000229338	-0.000829414	-0.000255129	0.00265882	-0.000999095	-0.00213495	6.7928495e-06	-0.00290889	0.000253247	-0.00012278	-0.00369703	-0.00228069	-0.000980916	-0.000532628	0.000144026	-0.000279137	-0.000258018	-6.00717e-05	0.000938682	0.00029372	-0.00010792	0.00278345	-0.000126831	0.000268352	5.0781437e-05	-0.000660588	-0.000461154	-1.37074e-05	0.000429084	0.00110429	0.000136888	-0.0010096	-0.00014121	-0.00179772	0.000115021	0.000206613	0.000239757	0.000867441	2.34498e-05	0.00103384	-0.000210055	-0.000314765	-0.00134962	-6.71285e-05	0.000389969	0.00139798	-0.00038989	0.0021426	-0.000801057	-0.000261969	0.00121276	-0.000582536	-7.2844e-05	0.000358738	-0.000996624	-0.000371926	0.000832512	0.00215878	0.000190659	0.00323228	0.000808465	-0.0010348	0.000685794	-0.000243151	-0.000752346	0.000706727	-2.20453e-05	-0.000552368	-0.000460465	-2.62938e-05	-4.49697e-05	-0.0005965	0.000280403	0.000464461	0.000512258	-0.000388129	0.00030243	-0.000356965	-0.0011247	6.726753e-05	-0.000420666	-0.000853142	-0.00049375	-0.000140814	0.000137822	-0.000314396	-0.000264052	0.000248188	-0.000631565	4.2574684e-05	3.716267e-05	0.00012491	-0.00112388	0.0017517	-0.000294304	-9.23328e-05	0.000792114	-3.51903e-05	-0.00111331	-1.31473e-05	0.000934903	0.000713754	-0.000338377	-0.000262617	-0.000818057	0.000592275	0.000760606	-0.0006766	0.000470923	-0.000984566	-0.00174679	0.00193182	-0.0013186	0.000295086	0.000574007	0.000274443	0.000792737	-0.00160172	0.000264024	-0.000968902	-0.00167334	0.000478855	2.7160659e-05	-0.000818531	-0.00128766	6.6343535e-05	0.000460027	0.000458043	-0.000639107	-0.000686524	-0.000308176	-0.000580271	-0.00016575	-0.000189813	-1.96907e-05	0.000167241	-0.000679635	0.000180357	0.000464502	-0.00110082	0.000661524	-0.000167107	0.000543813	0.000488884	-0.00128478	0.000227726	-0.00116914	0.00137623	-0.000558389	8.01793e-05	3.750669e-05	-0.000282443	-0.000264532	-0.000101941	-0.000515457	0.0011726	-0.000174347	-0.000600395	0.000217256	0.000717739	-0.000370942	0.000210606	0.000870709	0.000471032	2.954525e-05	0.000484969	0.000317426	0.000106835	-0.000222104	0.000447632	-0.00123813	-6.85695e-06	-0.000177822	-0.000230692	-0.000388555	-1.31377e-05	0.000542522	-0.000133361	0.000120559	0.00072667	8.112267e-05	-0.000677719	0.000342951	0.000268862	0.00107934	-0.000264645	-0.0014257	0.000732715	0.00058655	-0.000510685	0.000565835	-0.000605898	-0.000389222	-0.00044245	-9.00537e-05	-0.000514033	0.00178263	0.00206086	-0.000387071	-8.80917e-05	0.000265742	0.00253034	0.00126016	-0.000143877	0.000382332	0.000721764	0.00150399	-0.000617229	0.0019346	-0.000667858	0.000112069	0.000775599	-0.000406134	0.00054126	0.000742398	0.00019372	0.000547178	-0.000251504	5.5892564e-05	7.9328376e-05	0.00145153	0.000194857	-0.000614856	-0.000250336	0.00110963	0.000273253	-0.000186584	0.000452869	-0.00134231	0.000548392	-0.000100426	0.000226053	-2.08812e-05	-0.000989594	-0.000559916	0.000166238	-8.43743e-05	-4.1726e-06	0.000428919	0.00111473	-0.000280063	-0.000644651	-0.000424478	-0.000476401	-0.00116238	-0.000895707	0.0030791	0.000530524	0.000682239	0.000119694	-0.000323808	-0.000402477	0.000486814	-0.000267016	-3.07905e-05	0.000531835	0.0014124	-0.00015217	0.0020364	-0.00022484	0.000622299	0.00125809	-0.000788174	-0.000699556	2.9245306e-05	-0.000158145	-0.00138705	0.000493134	0.000883899	-0.000766941	0.00132916	0.000121753	0.000483742	-0.00128265	2.854894e-05	-0.0011367	6.652946e-07	4.4775312e-05	-0.000137072	0.000163499	0.000330851	9.35458e-05	0.000424222	0.000245025	0.000316998	-0.000281168	-5.72119e-05	-0.00297856	-0.00121987	0.000209743	0.00167783	-0.000268498	-0.000712557	-0.000195069	0.000659476	7.1807744e-06	-0.000185243	0.00244261	0.0004968	0.00104647	-0.000722928	0.00118935	0.000170345	0.00134116	0.00153797	3.6523554e-05	-0.00121677	-0.00039964	-0.000507006	0.000222395	-0.00118981	-0.00130671	0.000346865	6.976318e-05	-7.00338e-05	0.000314825	0.000980419	-4.52793e-05	0.000932556	-0.000214346	-0.00466512	0.00142085	-0.00197666	0.000730849	0.000332023	-0.00123024	-0.00121616	-0.000173575	-0.00109523	-0.00222849	-0.000769426	0.00012025	-0.000805928	0.000789161	-0.000149166	0.00258181	0.000932081	-0.00136488	-3.11345e-05	-5.63957e-05	0.000621742	0.00027252	0.000408697	-0.000529587	-0.000336569	-0.00158974	-0.00088931	-0.000741654	0.00134576	8.8234716e-05	-0.00031817	-0.000327901	-0.00212912	-0.000623712	-0.000392317	-0.000688741	-0.00221447	0.000491823	-0.000577744	-0.000499983	-0.000802096	0.000366962	-5.95298e-05	0.000184317	-0.000880253	0.000435865	0.000235089	0.000148291	-0.000351415	0.000468084	-0.000896477	0.000253552	-0.000328682	5.7436122e-05	0.000778398	0.00155044	-0.00184582	-0.00152201	-0.000849196	-0.000487076	0.001638	-0.000243079	0.000493628	-0.000150661	-0.000525124	-0.000386943	-3.83018e-05	0.000370581	2.8538128e-05	-0.000189643	-4.33538e-07	-0.00155349	0.000934279	-0.000439662	-0.000290364	0.000903318	0.000534998	0.000543981	0.00129037	0.000453028	0.00195839	0.00151634	-0.000214378	-0.000831483	-0.00114546	0.000606987	-0.000423099	0.000130722	-0.000191268	-0.000422486	0.000819291	-0.0003577	2.4062047e-05	0.000300717	-0.0008112	0.000273587	-0.000431108	-0.00163853	-0.000101746	-0.00122649	0.000220952	0.000650175	-0.000133279	2.9834853e-05	0.00112786	0.000315375	-0.001049	-0.000158573	-0.000707033	8.272255e-05	0.000420119	-0.00182333	-0.000776052	0.000681838	0.000245663	0.000292296	0.000372877	-5.35367e-05	0.000400629	-0.000443899	0.000939857	0.000588587	-0.000786085	0.00168393	0.00123057	-0.00029509	-0.000437203	-0.000194936	0.000154648	-0.000779771	-0.00087815	0.00167717	-2.79774e-06	-7.55887e-05	0.000566169	-0.000371383	-0.000776559	-0.000169272	-0.000978703	-0.00013708	7.326035e-05	-0.000493291	-0.000585883	-0.000976451	-0.000514604	3.071745e-05	0.00154874	0.000131356	-0.000183242	0.00132823	0.00208697	-0.00129847	-0.000286104	-0.000556182	-0.000155249	5.768352e-05	0.000380778	-0.00137027	-0.000195093	0.000291541	-0.000670093	0.000431516	-0.00122652	-0.00167531	0.00032116	0.000937461	-0.00107917	-0.000465128	-0.000874026	0.000334216	-0.000438073	0.001407	0.00106371	0.000376201	-0.000492031	-0.000245687	0.00084964	0.00179862	0.000512916	0.000686824	0.000146915	0.000479982	-0.000340486	0.000946179	-0.000453013	0.000814377	0.000628776	0.000406109	0.00023376	-0.00171951	0.000501088	-0.000490109	-0.00110567	-0.000174783	0.00178162	0.00171704	0.000596978	-0.000974636	0.000396538	-0.000172521	-0.000526331	-0.000139358	-2.10146e-06	0.000710223	0.000592888	-0.000335403	0.000508753	0.000790741	-0.00118061	7.611018e-05	0.000766508	0.000243548	-0.000260277	-0.00110841	-0.000258528	0.000120014	-0.000937646	-0.000678174	-0.00115525	0.000593365	0.000619245	0.0010494	-7.12751e-05	0.00119225	0.000441851	0.000932946	-0.000445862	-0.0012369	0.000309319	-0.000104437	-0.00246017	-0.000110031	-0.000396723	-4.05035e-05	0.000541187	0.000523076	5.3462804e-07	-0.000429994	0.000421421	-0.000636424	-0.000379769	-0.00108052	0.000373293	-6.96861e-05	-0.000217346	0.000293609	-0.000288517	0.000580666	-0.000450342	4.0179388e-05	0.00143279	0.000119322	0.00102354	0.000343788	-0.00022769	0.000540999	-0.000104077	-0.000414236	-0.00176259	-2.16767e-05	-0.000429784	-0.000333311	0.000623813	-0.000324522	0.000207542	-0.000950002	0.000128864	-0.000839112	0.000159878	-0.000400038	-0.000482721	-0.000135638	0.00139743	-0.000394556	3.099961e-05	-0.00108426	-8.06633e-05	-0.000223749	-7.34178e-05	-0.000337997	-3.14076e-05	-0.000639154	-0.00282221	0.00035321	0.000989663	0.000115352	-0.000505421	-0.000611818	0.000799357	-0.00071274	0.000212731	-0.000367698	3.4791339e-07	-0.00136652	-0.00188995	-0.00133632	0.000300585	-0.000395339	0.000477708	0.000332289	-0.00143874	-0.000260287	0.000427255	5.806635e-05	-0.00151921	-0.000310152	1.781282e-05	1.2951241e-05	0.000667459	-0.00108522	0.00234654	-0.00161228	0.000839642	1.0541636e-05	-0.000326458	-0.000859113	0.000197488	8.9279914e-05	-0.000935529	0.000255248	-0.000577139	-0.000764059	0.000457272	-0.000722965	-0.000259127	-0.00231746	2.0483789e-05	0.000178423	-3.94183e-05	-0.000145552	-5.70551e-06	0.000274358	-0.000261922	-0.000232764	-0.000232522	-0.000208373	-0.000123501	0.00030837	-0.000515048	0.000405339	-8.81795e-06	0.00107379	-0.00113437	-0.000974235	-2.55e-06	0.00197124	-0.000153141	0.00101652	0.000842169	-0.000927676	-0.000187585	-0.000287676	4.983205e-05	-0.000605579	-0.000128418	-0.000570222	0.000350713	0.00160897	-0.000413107	-0.0005931	-0.000945668	0.000153533	0.000128746	-0.000663568	8.3609666e-05	-0.000464027	-0.00108975	0.00192305	0.00188956	0.000473544	-2.58271e-05	-0.000687873	0.000474167	-0.000156104	0.000924688	0.00191817	-0.000180501	-0.00140319	-0.000924135	2.0783193e-05	-0.000253742	-7.79353e-05	-0.00112042	-0.000100597	0.0004117	-0.000977986	0.00237318	-0.000698965	-7.85507e-05	-0.000324354	-0.000655975	-2.61933e-05	0.00087664	-5.17689e-05	0.000206496	-0.000440157	5.1489023e-05	-0.00107292	-1.50882e-05	0.000823442	0.000101367	0.000189619	-0.00042344	-0.000870602	0.000513719	0.000645229	-6.46531e-06	0.00144414	5.2696836e-05	-0.000769862	2.5030919e-05	-0.00137919	0.00118333	0.00182964	0.000688908	-0.000956192	0.000921219	0.00187488	-0.00192501	-0.000418507	-0.000660094	0.00247988	-0.000204659	-0.00059364	0.000737004	-0.000321111	-0.000314198	-0.00059419	3.8308117e-05	-0.00134909	-0.000730378	0.000217057	0.000760492	-0.000707098	-0.000791487	0.00157117	0.00230113	-3.12789e-05	-0.000990178	2.0881642e-05	0.000555844	-0.000424262	-0.000960502	0.000506042	0.00093807	-0.000558195	-6.03731e-05	0.000663846	-0.000166565	-0.000140826	-0.000399597	0.00156254	0.00135394	-0.00046336	-0.000133286	-0.000643099	-0.00169305	-0.000277451	-0.000556555	0.000825393	0.000362322	-0.000173852	0.000679539	-7.62679e-05	-0.00178459	-0.000209728	-0.00203887	-0.000991971	-0.000462229	0.000568935	-0.000851247	0.000232058	-1.08626e-05	0.000476713	0.000496512	-0.000123533	-0.000291816	-0.00026385	-0.000986692	-0.00024113	0.00011589	-0.00115515	-0.000320524	-0.000619612	0.00035546	-0.000407742	0.00191314	-0.000781026	-0.00152582	-0.000292553	0.000855797	0.000311667	0.000912725	-0.00113541	-0.00013345	0.000645518	0.00141554	-0.000920225	-0.00039002	-0.000730533	0.00040354	0.000976203	0.001147	0.000224085	0.0021651	-0.000353326	-0.00119682	0.00227987	0.000712295	0.000849587	-0.000466877	-0.00108746	-0.00178673	0.000237374	0.00144841	0.00103524	0.000254551	-0.00188282	0.000584898	-0.00231742	-0.000180538	-0.00131447	-0.00163584	-0.000492123	0.00127069	0.00039737	-9.56664e-05	0.000556355	-0.000289785	6.4803884e-05	-0.000580822	0.000765793	-0.000937452	-0.000399478	-0.000985994	0.000619125	8.182803e-05	0.000919304	0.000228285	0.000577469	0.000640529	0.000302474	-7.38339e-05	-0.00115119	-0.00170253	-0.00221653	-0.00254301	-0.000324762	-0.000485562	-0.000388144	0.00012036	-0.00103921	0.000217535	0.000690085	-0.000375181	0.000246856	-0.00136843	-0.000732712	-0.000474058	-0.000773115	-0.000285876	-1.84675e-05	0.000396261	-0.00142531	-0.000349852	-0.00116213	-0.00142451	-0.000340242	0.000340982	-0.00057603	-0.000167723	0.0022193	0.00184332	0.000452236	0.000704429	0.000551874	0.000410027	-0.000521752	-0.000576053	-0.000920455	0.000194931	-0.000813097	-0.000860875	0.00106343	-6.70015e-05	-0.000643787	-0.00050118	0.000607733	0.000872481	-0.000505574	-0.0019836	-0.000699608	-0.000378561	-0.000898344	0.000821929	-0.000552846	0.000593396	-0.00962147	0.00119896	-0.000739205	-0.000445073	-0.000964095	0.000114074	0.00150309	0.0019946	-0.000325805	0.000828567	-0.00121699	-0.00171303	0.00234321	-0.000270001	-0.000138211	-0.000111295	5.87917e-05	-5.46494e-05	9.431137e-05	-0.00137574	-4.89887e-05	-0.000492634	-0.00177242	-0.000903801	0.00137959	0.00027094	0.00191604	-2.60423e-05	-0.000903714	-0.000161795	-0.0014059	-0.000500197	0.000266139	-0.000211185	-0.000562824	0.000588079	0.000425202	0.00229796	0.00153416	-0.000590186	0.000147734	0.000298204	-0.00309577	-0.00117742	0.000498091	-0.00170963	-0.000237513	0.000113391	-0.000844306	0.00109458	0.000729664	0.000444886	-9.46213e-05	0.000526	0.000414468	-0.000608731	-0.000133755	0.000367112	0.000916779	0.000938916	0.00043447	0.000949194	-0.000318716	-0.000408539	-5.08764e-05	-0.000304785	0.000789221	0.000778858	0.00066381	-0.000396804	-0.000346658	0.000597987	0.000578118	-4.50227e-05	-0.000792613	-0.000459596	0.000441633	-0.000374142	-0.000417439	0.000869921	0.00129148	-0.0025361	-4.36211e-05	-5.31607e-05	-0.00132834	0.000558695	6.069354e-05	0.00067465	-0.000976856	-0.000454077	0.00315739	0.000580142	-4.58998e-05	-8.15525e-05	0.00147796	0.00163247	0.00100913	-0.000464872	0.00215721	0.000394612	3.249131e-05	-0.00195561	-0.000553957	2.1560556e-05	-0.00123376	0.00043345	-0.000669034	0.000372625	0.000175912	0.000326035	-0.000284154	4.755522e-05	-0.000294719	-0.00178034	-0.000138124	0.000100224	-0.000507867	-0.000566077	0.000499402	0.00060116	-0.000584116	9.425809e-05	-0.000421309	0.000919735	-0.000239305	0.000899259	-0.000988408	-0.000340919	0.000722504	-0.00315101	0.000278043	-0.000780626	-0.000949164	-0.000707658	-0.00102526	0.00160517	3.8342703e-05	-0.000937002	0.000608957	-0.00041981	0.000303783	-0.00141835	0.000957719	0.00191334	-0.000269133	0.00101353	0.000787174	-7.61303e-05	0.00127931	0.000502863	0.000779284	0.000172962	-0.00107735	-0.000258169	-0.000106721	8.923102e-05	-9.43548e-05	-0.000372498	0.000861693	-0.000819051	0.000225597	-0.000557156	-8.49887e-05	-0.000499117	0.000156288	0.000227641	0.00130609	0.000527051	0.000773232	0.000178674	0.000741943	-0.000147532	0.00233075	-2.71786e-05	-0.000668398	0.000574554	-0.000281188	-0.000354103	0.000515923	0.000765515	-0.000949333	0.000586618	0.00215796	0.000884096	0.000315649	0.000286805	-0.00103256	0.000861375	0.00219303	-0.00225078	-0.000334303	0.000434493	0.000744099	0.000802798	-0.00301911	0.000474	0.000191695	-0.000415735	0.00211012	0.00108367	-0.000702167	0.000750133	0.000297221	1.0092027e-05	-0.000692787	0.00403168	0.000266041	0.00100014	0.000834498	-0.000117055	-0.000302117	-0.00061836	-0.000571824	0.000205867	0.000118234	-0.00203692	0.00126967	0.000440452	-0.000509338	4.2883694e-05	0.0002754	-0.000641919	0.000616151	-0.000219165	-0.000133341	-0.00191714	-0.000583937	-5.17708e-05	-0.000770172	7.343991e-05	-0.00012115	0.000412998	-0.000170452	-0.000897694	-0.000430569	-0.000163738	-0.00128846	-0.000477593	-0.000345692	-0.000237575	0.000118177	-0.00129026	0.000516615	0.000486548	-0.000262209	-0.000742285	0.00179089	-0.00100778	-0.000296045	0.000319433	-0.000334473	1.892541e-05	1.8504335e-05	-0.000493189	-8.19566e-05	-0.000151767	0.000501676	-0.000674503	-0.0016107	8.7854554e-05	-4.06453e-05	0.000345809	0.000143737	-0.000504485	-0.000327997	0.000459294	-0.00108974	0.000740326	0.000618702	0.000665452	0.000260707	0.00182894	0.000198416	0.00361127	-0.000182673	-0.000612127	-0.00017963	-0.00106357	-0.000429805	-0.000183333	0.00159252	8.0187354e-05	-0.000341529	-0.000176863	-0.000503362	-0.00050842	0.00323797	-0.00156551	-0.000379015	0.000257117	-0.000213984	0.00041011	0.0002921	0.0019667	0.000188766	-7.15314e-05	0.000397384	-0.000436531	0.00175524	0.000862086	-0.00129517	-0.000838245	-0.00104417	0.000552558	-0.000110371	-0.000976231	-0.00153017	0.00169368	-0.00170545	-0.0015462	-0.000117007	-0.000397714	0.000666119	-0.000877417	-0.000764755	-0.00108937	-0.000925222	-0.000646216	-0.000139802	-0.00120508	0.000679833	-0.000208887	0.000321959	-0.000945242	-0.000614826	0.000263875	-0.000160119	0.00191264	0.000700895	0.000335946	0.000133445	0.000234043	0.000258502	0.000450326	7.64038e-06	-0.00119299	0.00143013	-3.07179e-05	-0.000690399	-6.8784e-05	-0.000271201	-0.000430557	-0.000264554	0.000285544	0.000766947	0.000352726	-0.00092686	-0.000870179	-0.00114463	-0.000302272	0.00124461	-8.88603e-05	-0.000242012	0.00128902	-0.000659611	-0.000173744	-0.00028879	0.00136515	-0.000166029	-0.000318939	-0.00031374	-0.000150333	0.00061671	-0.00234218	-0.000123749	-2.13877e-05	0.00110165	0.000980354	-0.000638264	0.000234239	0.000606708	0.00137645	0.000338455	-0.000355505	0.000612871	-0.000137323	-2.18882e-05	0.00106984	-0.000120904	0.000533414	4.741986e-05	5.3827054e-05	9.262078e-05	-0.000269466	-0.000259157	-0.000185213	0.00113956	-0.000338591	-9.73894e-05	-4.40244e-05	0.000343782	0.000386573	-0.000211434	-0.000729916	0.000368589	-2.07481e-05	0.00127076	0.000832469	0.00030996	-0.00132638	0.000741669	0.000688214	0.00022407	-0.000793649	1.6746197e-05	0.000666169	-0.00184846	-0.00130357	0.000338906	-0.00162668	0.000260438	-0.000753043	9.8567136e-05	0.000318289	0.000694945	-0.000677077	-7.30533e-05	-0.000169617	0.000218867	-0.000226752	0.000904167	-0.000321757	-9.59626e-06	0.000517753	-0.00134667	-0.000175785	0.000856401	-9.04825e-05	-0.000274098	-0.000100072	0.000210595	9.374119e-05	-9.34874e-05	-0.000206666	-0.000115693	-0.000546249	-0.000283014	-0.00026181	-0.000772111	-0.000192769	-0.000682376	0.000441168	-0.000153173	0.000181714	8.3092986e-05	0.000133922	-7.1974e-05	-0.0019311	-0.000478412	-0.000543539	-0.000580944	0.00101354	-0.00241888	-0.00307418	0.000234057	-0.000539965	0.000764094	-0.000709177	0.000531697	-0.000552937	-0.000514764	-0.00156862	0.000237177	-0.000165734	0.00152348	-0.00105441	0.000156701	-0.000445078	0.00180859	0.00281091	0.00199363	0.000697551	1.5358728e-05	-9.62315e-05	-1.40671e-06	0.000322398	0.000408077	-0.00067029	0.000135739	0.00178858	0.00116581	0.000778953	-0.000298269	0.00123087	-0.000393779	0.000465053	-0.000589635	-0.000273614	-0.00163029	-0.000271025	-0.00128575	-0.00084425	-3.98908e-05	-0.000602972	-0.000201829	-0.000467388	-0.00084011	0.000711976	-0.000948911	-0.00079157	0.000715962	-0.000891173	-0.000772276	-0.00101235	-0.000708471	-0.000907128	-0.000103298	0.000928646	-1.29002e-06	-0.000130266	6.4015534e-05	-0.000833687	0.000400678	0.000836981	0.000888633	-0.000701718	9.253035e-05	-0.00265701	-6.3687e-05	0.000762568	-0.000231757	-0.00178454	-0.000593478	0.000236448	0.000364646	9.50011e-05	-0.000305698	0.00038673	0.00019256	0.00064991	-0.000517204	-6.10209e-05	0.00031964	-6.51089e-05	0.000593246	-0.000545676	0.000621183	-0.000167375	0.00137231	0.000161465	0.000187844	0.000189536	0.000969561	0.000781683	-0.000251479	0.00168665	0.00186329	0.000552879	-0.000166035	-0.000286061	0.00130712	8.81293e-05	0.0012939	-0.000337069	0.000638679	0.00143298	-0.000433107	-0.000471771	0.000182129	-0.0010783	-2.79131e-05	-0.000313553	-0.00114961	-0.00321536	-0.00216072	-0.000460835	-0.000508973	0.000261811	0.000458836	-4.41602e-05	0.000209836	-4.93266e-05	-0.000929673	-0.00135176	0.000472493	6.042954e-05	0.00110486	-0.00262585	-0.000155748	-0.00047076	0.000285986	0.00014215	-0.000444206	-0.000644695	-7.32753e-06	0.000165874	0.00103685	0.00169491	-0.000435269	-0.000403929	-0.000395971	-0.000285255	-0.00180758	-0.00101015	-0.00105234	-0.00046473	-0.00131713	0.00135367	-0.00150061	0.00245506	0.000249761	-0.00118415	-0.000589639	-6.61304e-05	-0.00108339	-0.00174755	0.00195374	-0.000399398	0.000146046	-0.000318043	0.000202772	-0.000434602	-0.000453983	0.000158187	0.000945545	0.000510276	-8.73994e-05	-0.00210919	-0.00125053	1.1177278e-05	-0.00138497	-0.000934761	-0.000247363	0.00029746	0.00236002	0.00031718	0.000241298	0.000438248	0.000285825	0.0015858	0.00175948	-0.000150599	-0.000811375	-0.00196252	0.000268864	0.000425652	0.000194733	-0.000149158	0.000560318	-0.000794551	-0.000201013	0.00059788	0.000150645	-0.000819634	-0.000694009	-0.000433841	-1.57963e-05	0.000792078	-0.000453987	-0.00112827	0.000729976	-0.000814682	-0.000117284	-0.00150267	-0.000355383	-0.000446312	0.00175337	0.000588637	-0.000799739	-0.000534034	0.000233586	0.000309087	-0.000385751	0.000303456	0.000280982	-0.00229255	-0.000332241	0.000396825	-0.00063266	-0.000161973	-0.000525058	-0.000553739	-0.00118031	-0.00049059	-0.000871483	-0.00190916	-0.000798108	-0.000122315	0.000285914	-0.000467133	-0.000549032	-0.000635603	-0.00311578	9.971334e-05	0.00134802	0.00163316	0.000580207	-0.000416088	-0.000122265	0.000318808	-0.00211821	0.00105364	-0.000729152	-4.63e-05	0.00403922	0.00263899	0.00231767	0.00194313	0.003959	0.000621714	0.000841096	0.000751198	-0.000864306	-0.000327332	-0.000986088	0.000282667	-0.000170936	-0.000278619	-5.70428e-05	6.511344e-05	0.000693464	-0.00015886	-0.000162763	1.6897102e-05	-0.000612379	0.00157692	0.000995461	-0.000258469	0.000116828	0.000784054	0.00106562	-0.000497966	-0.000436646	-0.00102561	0.00153625	1.9035191e-05	-0.000866167	0.00058521	0.001958	0.000513047	-0.000348977	-0.000727425	0.000214034	-0.000530539	-0.00130132	-0.00030817	1.749763e-05	0.00126705	0.00170615	0.00120167	0.000938285	-0.00106841	-0.00102677	-0.00146665	-0.000663623	0.000992707	0.000477555	-0.00031172	0.000588338	0.000423581	0.000506186	0.000641817	0.000706251	-7.33483e-05	2.0158399e-05	-5.32333e-05	0.000507718	0.000553682	-0.000655446	-0.00113752	-0.000722026	0.000498943	-0.000463374	0.00097259	-0.00034459	-0.000544995	-0.000258394	0.000578721	0.000687312	-0.0007344	-0.000543796	-0.000402372	-0.000258219	-0.00037474	-0.00118533	-0.00160156	-0.000693552	-0.000138654	-0.00101393	0.000372848	-0.000841437	0.000555759	-0.00140459	0.000177955	8.355458e-05	-0.000179069	-0.000292333	0.0017833	-0.000751078	-0.000199832	-0.000111599	-0.00128278	-0.00058145	-0.000596727	0.000383891	-0.000625756	-0.000921319	0.00049022	-0.000260206	0.000120328	-0.000758887	0.000609285	-0.00109605	-0.000272875	-0.000259751	-0.00101168	0.000649195	0.00153564	-0.000367227	0.000233676	-0.000346425	0.000828042	-0.00045418	0.000954009	-0.0015284	0.0044886	0.000456224	0.000486947	0.00133999	-0.00221565	-0.00117005	-0.000107124	0.0007788	-0.00121673	-0.000192952	-0.000234248	0.000687458	-0.000359261	9.2725924e-05	0.000678606	0.00035996	-0.000597975	-0.000928836	-0.000727353	-0.000667388	-0.000305798	0.000420585	0.00034656	0.00090072	-0.000774054	4.6423975e-05	-0.000579788	0.000914794	-0.000840442	-8.76206e-05	-8.11216e-05	0.0017363	-0.00023422	-0.0011569	-0.00042905	-0.000872696	0.000809358	0.000131911	0.000697809	0.0011466	0.000528867	6.5602755e-05	0.000621737	-0.000576054	0.000337624	0.00156827	9.103184e-05	0.00205572	0.00156742	0.00135409	-0.000376569	-0.000335086	-9.62722e-05	-0.000362183	-0.000122781	0.000427874	-0.000839272	0.000618517	0.00110875	0.00117041	0.0022156	0.000223862	-0.000132137	0.000850073	0.000460887	0.00164474	0.00120515	-0.000403396	-0.000753483	-0.000770439	-0.000103562	8.138303e-05	0.000177591	1.301148e-05	-0.00057492	-0.000718196	0.00099048	-7.14539e-05	0.000409434	2.7857408e-05	0.00134721	0.00189239	0.00162012	0.000527778	6.276623e-05	-0.00132275	0.000853448	-0.000624603	7.2340095e-05	-0.00217281	0.00163897	-0.000694674	0.000559868	0.000828642	-0.000169483	-0.00100356	-0.000563721	0.000629537	-0.00055159	-0.00206311	0.000194775	0.000431673	-0.00201491	0.000219645	-0.000993761	0.000994147	0.000321723	-1.63313e-05	-0.00106683	-0.00122309	0.00161727	-9.40342e-05	-0.000638241	0.000414619	0.000320163	0.00106032	0.000445736	-0.000342655	-0.000274615	0.000229335	-0.000718142	-0.00191988	0.000512771	-0.000845102	-0.00136812	-0.00105196	0.000561202	-0.000298205	0.000767186	-0.00130812	8.837599e-05	-0.000213827	5.3656197e-05	-0.00159146	0.000164922	-0.000306075	0.000194081	-0.000372074	-0.00062053	0.00066191	0.00115569	-0.000436206	0.000656359	-0.00088885	-0.00173706	2.5099316e-05	0.00103185	-0.00111152	-0.000147329	0.000828612	-0.000995308	0.00167818	-0.000424507	-0.000637713	0.00120665	0.00306166	0.000234403	-0.00119283	-0.00115367	0.0015482	0.00188952	3.680205e-05	-0.00190814	-0.000596822	-0.000655419	0.000996829	-0.000776006	-0.000243869	0.000804659	-0.00015163	-0.000763826	-0.000260082	0.000143744	-0.000769949	-0.00126851	0.00281508	0.000843947	-0.000561638	0.000191893	-5.05954e-05	0.000493071	7.467821e-05	-9.35245e-05	-0.000802592	-0.000226683	0.000264971	-0.000240559	0.000119743	0.000285223	3.7389113e-05	-0.000421356	-0.0003571	-0.000449547	-0.00123101	-0.00113318	-0.00094921	2.9627428e-05	0.00132582	0.00156538	-0.000489436	0.00122113	-0.000196921	0.000142745	-0.000376156	0.0001402	0.000407255	0.000262694	0.000749343	0.000177566	-0.000479095	-0.000601918	0.00300181	0.000612299	-0.00130211	0.000722261	-0.00123564	0.000299263	-0.000486677	-0.00194517	-3.09767e-05	0.000233851	-0.00020976	0.00181443	0.00103579	-0.000379995	0.000135703	0.00168265	0.000337885	0.00045314	0.000690616	-0.0026224	0.0001386	-0.000926048	-0.00032588	-0.00298639	0.000501474	0.000243767	-0.00028387	-0.00137485	0.000805076	0.000143091	-0.000915692	-0.000906017	-0.000350291	0.000164871	-0.000773769	0.000105853	-0.000257856	0.000287751	-5.93271e-05	-0.000535284	-0.000393727	0.000434068	-0.00108332	-0.000477954	-0.000525726	-0.00234055	-0.000806856	-0.00106999	0.00123799	0.000888383	0.00110922	0.002131	-0.000161764	-0.000121725	-0.000424774	-0.000983722	0.000290306	1.5031713e-05	-0.00112167	-0.000229604	0.000681957	0.00146295	0.000317507	0.00213645	-0.000278972	-0.00101656	0.00158076	-0.00372586	-0.000213798	-0.00204515	7.891343e-05	0.000683584	-0.001328	-0.000309006	0.000628839	-0.000176512	-5.91609e-05	-0.000889852	-0.000769041	-0.000688428	-0.00128136	-0.000528475	-0.000804033	0.00149293	-7.92655e-05	0.000535627	-8.95237e-05	5.4406486e-05	-8.41908e-05	-0.000245918	-0.00145541	-0.000305778	-0.00113233	-0.000430575	-0.000984948	-0.000145574	0.000647413	-0.0010805	-0.000699482	-0.000931654	0.000569066	0.000928618	-0.000630745	0.000760112	0.00274082	-0.000405702	-0.00103273	-0.00079554	-0.000958516	0.00143315	0.000177738	-4.25244e-05	0.000525429	-0.000982491	-0.00010977	4.920306e-07	0.00120513	-0.000460459	-0.000643742	0.000655065	5.562585e-05	-0.00033856	-0.000339703	-0.000458136	-0.0015627	0.000318277	-0.00104223	0.000265921	-0.00085771	-0.00152591	-0.000406572	0.000177819	-0.00109797	-0.000460615	-5.74617e-05	-0.000147563	0.00116151	0.000458509	-0.000707672	0.000624288	-0.0018487	-0.000339989	-0.000727728	-0.000487111	0.000432593	0.000749167	-0.000220639	-0.000401523	0.00198326	-0.00058953	-0.00108026	0.000312881	0.000556659	-0.000128739	-0.000288796	-0.000458145	-0.000528162	0.000505234	0.000538469	-0.000745304	-0.000557886	-9.65775e-05	-0.00269205	-0.000748168	0.000122355	0.00362647	-0.00044056	-0.00184026	0.000209827	0.000662936	0.00126852	0.000390569	-0.00127266	-0.000140858	-0.000420741	0.000261895	0.00254567	-0.000253909	-0.000550976	-0.000174158	0.000326914	-0.000459131	-0.00100522	0.000614081	-0.00137677	-6.27612e-05	0.000389311	-4.56295e-05	0.000168829	-0.000662319	0.000319011	0.000306195	-3.75998e-05	-0.000879509	0.000982241	-0.000387303	0.000103099	-7.35988e-05	-0.000507807	2.4398987e-05	-0.000598397	2.417961e-06	-0.000391377	-0.000175289	0.000508827	-0.000177672	0.000605058	0.00106359	-4.90965e-05	-0.000278405	0.000149242	-0.000279574	0.000537373	-0.000545527	0.000931956	-5.03853e-05	-0.00014615	0.00226195	-0.000289847	-0.00179169	7.010795e-05	0.000173462	0.000280636	-0.00047161	8.013057e-05	-0.000120145	-0.000304111	-0.000606027	2.6686517e-05	-0.00068277	-0.000208804	-0.000413447	-5.41815e-05	-0.000356281	0.00179186	-0.000190078	-5.71124e-05	0.000123496	-0.000550814	-0.00111401	0.00142437	0.000556944	0.000558906	0.000196864	-0.00017683	-0.000300902	4.2453844e-06	-0.00111365	0.00105487	-0.000510755	-0.00103044	-0.000177172	0.00221327	-0.000302106	0.000151232	-0.000403474	-0.000273642	0.000436968	-0.000826915	-0.00011924	-0.000190998	-0.00010776	0.000614869	-1.81591e-05	0.000128038	-0.000847829	0.000365251	0.000268973	8.228716e-05	-0.000159916	0.000435251	-0.00120276	-0.00243779	-0.000561976	0.000123237	-0.000374321	0.000431305	0.000550027	-0.000183921	-3.31202e-05	-0.000177133	-0.00107397	-0.0012928	0.000527934	-1.3014e-06	0.00099998	-6.34719e-05	0.000174942	-3.98954e-05	-0.000440743	-0.000970235	0.00243338	-0.000205966	-0.000720222	3.3427685e-05	-0.00052357	0.000474129	-0.00104168	0.000884667	0.000506342	0.000685985	-0.000659243	-0.000678308	-0.000317144	-0.000183299	-0.000497387	-0.000542489	0.000707807	0.000680962	0.000199176	0.000204047	-0.00292888	-0.000489858	-5.00983e-05	-0.000987433	-0.000114811	-0.000568685	9.709455e-05	-0.000148636	0.000119184	0.000392084	9.3943694e-05	-0.000545471	-0.000391408	-0.000678349	-0.000742161	0.0005871	0.00116508	-0.000826074	-0.000875685	-8.69422e-05	-0.000437331	0.000662623	-0.000571053	-0.000699736	-0.000771493	0.000591198	-0.000250575	2.9686746e-05	-0.00030678	0.000340377	-0.000493182	6.126745e-05	-0.000100565	-0.000102387	-0.000795999	-0.000351063	6.241577e-05	0.000348567	-0.00137738	0.000336404	0.00036059	0.000292149	-2.64469e-05	-0.00072738	-0.000398441	-0.000211531	0.000868028	0.000181786	0.00040862	-6.4231e-05	-0.000820408	0.000394769	-0.000155371	-3.69223e-05	-0.00119148	-0.000291563	-0.00019296	-7.77983e-05	-0.000277426	-0.000127568	0.00036259	-0.000929488	4.9212224e-05	3.3828193e-05	-0.000529848	3.317316e-05	-3.72824e-05	0.000292234	0.000402693	0.000278286	0.000501118	-0.000231704	-0.000326906	-0.000519927	0.00030454	-9.482e-05	-0.000290184	-0.000852065	-2.96599e-05	-0.000103267	-0.000126638	-0.00084196	-0.00038972	-0.000662672	-9.53608e-05	-0.000517545	-7.19612e-05	-0.000100149	5.7340698e-05	-0.000164318	-0.000151427	0.000115693	-1.92564e-05	-0.000253476	-0.00126668	2.9503874e-05	-0.000155819	0.000414935	-0.000284518	-0.000456286	-0.00201001	-8.70522e-05	-0.00095359	-0.000621298	0.000758615	-0.0023589	0.000430882	-0.000718103	-0.000362426	-0.000560083	-4.04687e-05	-0.00134104	-7.95148e-05	0.000442086	-0.000197995	-0.000189616	0.000756676	-0.000676787	0.000591276	0.000470211	-0.000160871	-0.00147392	-8.6967e-05	0.000509771	0.000717549	8.396714e-05	-0.000887647	-0.000434864	-0.00112566	-0.00111015
