## Supplementary Data for "Cross-disease modeling of peripheral blood identifies biomarkers of type 2 diabetes predictive of Alzheimer’s disease" (part 44 of 528)

### Sheet: Filtered CP Mean Coeff (continued)
riluzole	0.00130718	0.000856623	-0.000321946	0.000376354	7.1933564e-06	-0.00105747	-0.000764239	0.000562552	0.000231635	-0.000666968	0.000415278	0.000133621	-0.000334699	-0.000102516	0.000503872	0.00133207	-0.000522646	5.2263476e-05	-0.000724957	0.000321618	0.000624469	-6.71935e-05	-0.000550833	-0.000149573	-0.00149474	-3.71864e-05	-0.000133426	1.1934668e-06	-0.00122334	-0.000656252	0.000402789	-0.000243946	-0.000879132	-0.000449394	-3.60591e-05	-4.94305e-05	-0.000216703	-0.00116841	-0.000728274	0.000271641	0.00169448	0.00206607	8.029933e-05	0.000410756	0.000486232	-2.52066e-05	-0.000491106	0.000120574	0.000387669	-9.42263e-05	0.00125335	-0.000960402	0.000938692	-6.80097e-05	0.000910769	-0.00114355	-0.000206756	-0.000336355	0.000256855	-0.00133518	0.00052967	-0.000359261	0.000282869	-0.000683772	-0.00276337	-0.00138012	-0.00308548	-0.000797601	-0.000871074	-0.000452096	-0.000287667	1.1066538e-05	0.000348627	0.00167172	0.00106406	-0.0014078	-0.000601717	-0.000805756	-0.000494244	0.000110517	2.2257542e-05	-7.2389e-05	-0.000314395	-0.00105786	0.000252549	-0.000641059	0.000314711	-0.000101659	1.8863366e-05	-0.000384033	0.00113509	-0.00011449	-0.000858277	-0.000487829	-0.000158981	-0.000749434	0.000185282	0.000383362	-0.00247913	-0.00182732	-0.000659605	0.000484785	-0.000185615	0.000660444	-5.16691e-05	0.000387782	-0.00207042	7.4863405e-05	-0.00108667	-0.000941809	-9.26549e-05	0.000377795	1.8615181e-05	0.000435259	0.00015477	-0.000122426	0.000329166	-0.00137403	-0.000152431	-0.000124617	0.000446284	0.000185742	0.000447579	0.000687415	-0.00322935	0.00143751	-0.000750662	-0.000144338	1.5987001e-05	-0.000514418	0.000188521	-0.000263458	-0.00283972	-0.00302102	4.963515e-05	0.000598522	-0.000764074	-0.000428082	0.0012405	0.000199017	0.000178064	0.000367809	0.000105845	0.0019225	-0.000629702	-0.00248273	0.000793271	0.000702454	-0.000265407	-0.00016811	0.000232112	0.00108745	0.00126109	-0.000206162	-0.000509515	0.000469329	-0.000250662	8.5481486e-05	0.00172089	0.00181013	0.000511329	0.000319047	-0.000225196	0.000146721	-0.000254485	0.00116479	0.00123682	0.000230918	-0.000182139	0.000271889	0.000254054	0.00102269	-9.43448e-05	0.00145588	0.0016734	-0.000234419	0.00107033	-0.000838924	-0.00172597	-2.1644e-05	0.000268843	-7.47235e-05	-0.000236511	0.000249305	0.00105706	0.000168619	0.000436545	-7.81108e-05	-0.000167424	0.000361991	0.000136721	-5.7828e-05	-0.000604607	0.00020094	-0.000800259	-0.000640458	-0.000274996	0.000139094	7.276357e-05	-0.000289926	0.00126757	0.000309924	-0.000289076	8.154529e-05	-0.000894169	-0.000140362	0.000780654	-0.00051359	-0.00146847	0.000560158	0.00118008	0.00127156	-0.000122552	2.8203509e-05	-0.000329775	0.000188163	0.000153178	0.000138401	0.000820706	0.000952825	0.00107431	1.40774755e-05	-0.00167571	0.000552906	-9.15824e-05	0.000579203	0.000755255	0.00202196	0.000128079	0.000964064	0.00176429	-0.000518846	1.8001574e-05	0.0014333	0.00153241	-0.000997321	0.000119283	-0.00209762	-0.000533964	-0.000718042	-0.00178695	0.000206872	-0.000165237	-0.000465704	-3.51727e-05	-0.000127588	0.000832812	0.000501078	0.000133911	-0.000676363	-0.00244299	0.000286918	-0.000207219	0.000118889	-0.000225514	0.00179739	0.000602819	-0.000547707	-0.000209047	-0.0045387	-0.00057144	0.00239231	-0.000679372	0.0011029	-0.00105484	-0.0010255	0.000236629	-0.000275962	-0.000270343	0.000628579	-0.000621679	0.00024788	-0.000148236	-2.09383e-06	0.000208156	0.000385298	-0.000332146	-0.000461976	4.803409e-05	-0.000749401	-3.8029e-05	-0.000450582	0.000841188	0.000714138	-0.000446442	-0.0018936	-0.000903859	0.000656438	-0.000574644	0.00064443	-0.00112633	-0.000137741	-0.000202627	-0.000432324	-0.000232667	-0.000339795	0.00190952	-0.00114024	-0.000143077	0.00141404	-0.000404261	6.0295395e-05	0.000246275	-0.000264329	-0.00082563	0.000503267	-9.63772e-05	4.5293426e-05	0.0010611	-0.000349142	0.000134467	0.000159464	-0.000642065	3.6095236e-05	-0.000519613	0.00109674	-0.00088038	3.8491347e-05	-4.79685e-05	-0.000101082	0.000558947	-0.00309082	-0.000621646	-0.0005115	0.0011664	-0.000831191	-0.000774763	0.000200026	-0.000443003	-0.000177078	-0.00016908	-0.00131223	0.00055986	-0.000677579	0.000751281	-0.00140687	-0.000850941	-0.000591383	0.000670081	0.0013032	-0.000188141	-0.000286478	0.000736259	0.000893164	0.00040566	-7.50227e-05	0.000116563	0.000165734	-0.00128345	-0.000184131	0.000219974	-0.000583808	-0.000596179	0.00109169	0.00042315	0.000792989	0.000199434	3.981161e-05	0.00139697	-0.00242198	-0.00125802	-0.000725812	0.000177986	-0.000116455	-0.000209413	0.000263067	0.000371311	-0.000839084	-0.00126441	0.000541284	0.000157567	0.000224132	-0.00104572	0.001207	0.00250796	-0.000560462	0.000479294	-0.000817074	5.048209e-05	-0.000369713	-3.59406e-05	-0.000614987	-2.79993e-05	0.000100279	0.000374346	0.000884754	-6.79132e-05	-0.00163132	0.000207317	0.00059995	-0.00226792	0.000771307	0.000195828	-0.000322015	-0.00215722	0.000750589	-0.000435798	0.00127402	0.0017486	0.000307669	-0.00083659	-0.000100676	0.000128021	0.00160701	0.000580928	0.0009694	-0.000174631	0.000449263	-0.000481237	-0.00191043	-0.00192105	-8.72703e-05	0.00121071	-0.000223513	-0.000349588	0.000262514	-0.000332599	-0.000890464	0.000244626	-0.000129451	0.000525204	-0.000134315	0.000914941	0.000494731	0.000515493	-0.00212709	-0.00137905	0.000177752	-0.000355234	-0.000610645	-0.000510789	-0.000684603	0.00060419	0.000119047	-0.000662109	-0.000824119	-0.000157801	2.293037e-05	-0.000224216	-0.000208981	-0.000297889	0.000551812	-0.000366305	0.000550254	-0.00256103	-0.000125717	-0.000190406	-0.000546447	-3.91151e-05	-0.0004164	-0.00142294	3.271938e-05	-0.000244769	-0.000172466	0.000417549	0.000332991	0.000569725	0.0016001	0.000669884	0.000349704	-0.000460598	0.00150328	0.000229814	0.00113096	4.242244e-05	-0.000416746	0.000676276	-0.00103785	0.000300867	0.00021919	0.00160921	0.00116453	-0.000209952	-9.4493e-05	-0.000199371	0.000897868	2.7688368e-06	0.000118223	0.000506422	-0.000590312	0.00203721	-0.000277627	-2.45894e-05	-0.000219598	-0.000667304	-4.77134e-05	-0.000196983	-0.000540459	-0.000536668	-0.000770069	0.000375796	-0.000916868	-0.000520226	0.000997475	0.0003649	-0.000190988	0.000550927	-0.00130867	0.000252912	0.000374349	0.000167152	-5.45051e-05	0.000137753	0.00073074	0.000419029	2.2067068e-05	0.000341705	0.000109712	0.000434613	0.000661784	6.390729e-05	-0.00056145	0.00074868	0.000129403	0.000100819	0.00112371	-0.00224504	0.0020769	0.000342391	0.00218356	0.00278428	0.00109397	-0.00176079	-0.000992791	0.000237674	-0.000134159	-0.0023597	-0.00234353	0.000342623	-0.000253899	-0.00238909	-0.000707459	-0.000485871	-0.00135362	0.000564228	0.00128302	-0.000566796	-0.000976957	-0.000219002	0.000649498	-0.00172598	-0.00057386	8.286295e-05	-0.000249284	0.000155489	-0.000227633	0.000182106	-0.000373556	0.000414572	-0.000114715	0.00036556	0.000572695	0.00048566	0.00066397	-0.00108986	0.000694074	0.000268393	-0.000147756	0.000136282	0.000272754	0.000247825	0.000409695	-0.00021757	-0.000515996	-7.75155e-05	-0.00011244	0.00138223	-0.000706155	2.039139e-05	0.000108266	-0.000474158	0.000247298	0.000391543	-0.000514459	-0.000545281	-4.07321e-05	0.000653527	-5.42394e-05	-0.000950984	-0.000456689	-0.000252412	-0.000350882	-0.000496466	0.00183831	0.000551486	2.678712e-05	-3.81941e-05	0.000656462	-0.00104056	0.000602318	-0.000947868	0.000202982	0.00212552	0.00196718	-6.32392e-05	-0.000610845	0.000603363	-0.000168172	-0.00396957	0.000107501	-8.3162e-05	-0.00342683	-0.00186974	4.819282e-05	0.00115744	0.000328659	-0.000399639	0.00105597	0.000246102	-4.92181e-05	-0.00166024	0.000493999	0.000316539	5.9105474e-05	-0.000568018	-0.000435673	0.000648428	0.000448027	-0.000302601	0.000987683	-0.00222042	-0.000692973	0.000269528	-0.000204498	-0.00120197	-0.000143012	0.000267949	0.00123883	-0.00128683	0.000832631	0.000473756	-0.000168434	-0.000706671	-0.00129613	-0.000748175	-0.000763943	0.000657108	-0.00108361	0.000468786	-0.000419815	-0.000149567	0.00025413	0.000101285	-0.00179195	-0.000212257	0.000388886	-0.00035576	0.000876648	-0.00141743	0.000433481	0.000343354	0.000364423	0.000578172	-0.00177829	0.000717441	0.000526415	-0.00041444	0.000110396	0.000343646	0.000820558	0.00075271	7.633343e-06	0.000992644	8.0854385e-05	-0.000737252	-2.07258e-05	8.05693e-05	-0.000513235	0.00157063	-0.000540506	0.000125988	-0.000553807	0.000534693	-0.00106616	2.9585097e-05	-0.00153935	0.000886133	-0.000333994	-2.48869e-05	0.000181992	0.000503695	0.000220224	0.000557124	-0.000191648	-0.000384242	-0.000400032	0.000485744	-0.000954749	0.000262749	0.00015186	-0.000274112	-0.000279726	-0.000213101	0.000725944	-0.000639284	-7.77786e-05	-9.49775e-06	-0.000658008	0.00146949	0.000121554	-0.000279916	-4.1232e-05	-0.000199232	-0.000530194	-0.00117029	-0.000402169	-0.000544845	7.079649e-05	-0.000147595	-0.000417517	0.000187886	0.000344729	0.000968918	0.000277596	-0.0022489	-0.000910426	-0.000427214	0.000298583	0.00111231	-7.77904e-05	0.000524179	-0.000551184	0.000616744	-0.000403386	0.000339136	0.00076175	0.0010175	-0.000608267	-0.000510435	0.000143868	-0.00234324	0.000295323	0.000393696	-0.000833095	-0.000239401	-0.00136059	0.000103961	0.000124701	-0.000533609	0.000908505	0.00138922	-0.00127318	0.000403061	0.000878752	-0.000443339	0.00159746	-0.000804484	-0.00115047	-1.46644e-05	-2.65503e-05	-0.000201991	0.000930934	-0.00090629	0.000356267	0.000451235	0.000908093	2.8199483e-05	0.000858053	0.000277685	0.000334129	-0.000272248	-0.000765644	-0.000816459	0.000226313	0.000274402	0.00137334	1.1452324e-05	-7.44629e-05	0.000312019	-0.000429313	-0.000283051	-5.58999e-05	0.000435644	-0.00109563	0.000669623	0.000105741	0.000425541	-0.00139745	-0.000121946	-0.000317472	-2.39386e-05	0.000171966	-0.000145211	0.000204588	-0.000138975	0.000790391	-8.51927e-05	0.00031388	0.000523206	-0.000249276	-0.000368533	-0.000911095	0.000104293	-0.00129822	-9.50198e-05	-0.00079343	8.166517e-05	-0.000273589	0.00114522	0.00185157	6.355064e-05	0.000859017	-0.000462291	0.00107166	0.00179053	-0.00154828	-0.000107082	0.000533534	-0.000436022	-8.78785e-06	-0.000798573	0.000383395	0.000699479	-0.000755107	-0.00056874	0.000710523	0.000765229	0.000368028	-0.00259067	-0.000736656	-0.00131873	-0.000477752	-0.000443491	7.071054e-05	-0.00019546	0.000450408	9.2448296e-05	-0.000558568	0.000555319	-0.000374653	-0.00103352	-0.000670729	-0.00133305	-0.00053674	-0.000328152	-0.000995582	-0.000693557	0.000259149	0.000157557	-0.0002906	-4.96522e-05	0.000653566	2.6179485e-05	-9.4135e-05	-5.02701e-05	-0.000508419	0.000939813	-0.000340027	0.00100674	0.00028119	0.00122822	-0.000789356	-0.00111752	0.000365574	0.000844359	0.000171537	-0.000296332	0.000716283	-0.000457539	-0.000138804	-0.000175886	0.000147789	0.000379833	-0.000144949	-0.000120191	-0.000506833	-0.00091504	0.00015574	0.00139151	0.00159929	-0.000444386	2.8003093e-05	0.00041206	0.00107895	0.00107952	0.00134764	0.000194511	0.000605962	-0.000854154	0.000307593	0.000303731	0.000929165	0.000752984	0.000273352	0.000905437	0.000980989	0.000613014	0.000493171	0.00172324	-0.000212344	-0.00195882	-0.000465304	-0.000359943	0.000292156	-0.000487452	-0.00202325	-0.000780862	-0.00101363	-0.000326604	0.000364579	-0.000178872	0.000427686	-0.000102148	-0.00144976	-0.000521304	-0.000286615	-0.000917507	-0.00117845	-0.000571877	-0.000278448	0.00024598	0.000291441	0.000818618	-0.000512936	-0.000790079	0.000154341	5.592439e-05	-0.0010216	-0.000420288	-0.000207705	0.000824754	0.000231185	0.00111394	-5.09926e-05	0.000910794	0.000810818	0.00146925	-0.000526502	-0.000126579	-0.000323989	0.000223465	-0.00085646	-3.31112e-05	0.00100014	-0.000124517	0.00122697	0.00103692	-0.000200166	0.000779178	-0.000696709	0.00132922	-0.000200574	0.00537	0.000204997	0.000418428	-4.33946e-05	-0.000370905	-0.00062301	-0.000132474	-0.000357745	3.9130966e-05	-0.000136169	-0.000586835	-0.000622545	-0.000403849	-0.000129155	2.3142005e-05	-0.000425654	0.000647589	0.000979687	7.099875e-05	0.000716354	-0.000609237	0.000116229	-0.00113839	0.00015296	0.000870831	-0.000187784	-0.000107098	0.000334377	7.935709e-05	0.00108949	0.00035975	1.5944428e-05	-0.000168337	0.00011616	0.00146776	0.000347435	0.000249975	-0.000186185	-0.000144586	5.778391e-05	-0.000552522	-0.0012211	0.000353023	0.0015012	0.000385217	-7.20151e-06	0.000436862	0.000626569	-0.000392648	-0.000622792	-0.00185041	-0.000592628	-0.000201432	7.857477e-05	-0.000190471	-0.000322789	0.000136727	-0.000359903	-6.94552e-05	-0.000746836	0.00273218	0.000549484	-0.00160978	-0.000666246	0.000630832	-0.00102922	0.000335689	0.00012133	-0.000915724	-0.000795917	0.000228978	-0.00141633	0.00141721	0.000263178	-0.00138238	0.000616972	-0.000679924	0.000317565	0.000432751	0.00135929	-1.95315e-05	0.000180432	0.000348448	0.000189975	-4.12937e-05	-0.00129382	0.00105229	0.000189176	0.000194734	-0.00201823	-0.000913395	-0.000578542	-0.000364026	0.000916227	-0.000850871	-9.45573e-05	0.000998971	8.127494e-06	0.000251364	-0.00053091	-4.18018e-05	-0.000134562	-0.000893182	0.000985325	0.000666681	0.00106295	-0.00034442	-0.000702193	-0.000413779	-0.000149835	-0.000399038	0.000189752	0.000368627	1.4752026e-05	-0.00113221	-0.000249699	-0.000532947	-0.000377163	-3.78734e-05	0.00150791	-5.52076e-05	-2.44828e-05	-0.00013652	3.4056735e-05	0.00114873	0.000712939	0.000348273	0.000741723	0.000522497	-6.91727e-06	0.00145857	-0.000230029	0.000725896	-8.52433e-05	0.000669258	0.00100384	-0.000111853	0.00155602	0.00148202	0.00116835	-0.000169191	0.000227483	-0.000209165	-0.00244637	-0.000421569	-0.000895859	-0.00122706	0.000908611	0.00121524	0.000563526	1.31814495e-05	-0.000661305	0.000135254	-0.000337959	7.149491e-05	5.447627e-05	-0.00116298	-0.000853459	0.000267026	0.000531294	-5.06582e-05	-0.000778127	0.00263182	-0.000721518	8.267236e-05	-0.0010108	-4.11829e-06	0.0009454	-0.00210645	-0.00159756	-0.00262579	0.00021251	0.00170205	-5.38033e-05	0.000328557	0.000405443	-0.000576758	-0.000603791	0.000186953	-0.000303864	8.78441e-05	-0.00246878	0.000613379	-0.000135247	0.000162085	-0.000671911	-2.71614e-05	-0.000193085	0.000140714	-0.000254598	0.000249566	0.000492222	0.000281957	-0.000359224	2.1312637e-05	0.000247876	0.000213256	0.00113657	0.000536526	-0.000222955	-0.000397498	-0.000145635	0.000186341	-0.000741465	0.00206971	0.000851317	-0.00146282	-1.52827e-05	0.000343322	0.000126958	-0.000469695	-0.000661234	0.000677052	-0.00019592	-0.00124018	0.00138159	-0.00215155	0.000185971	-0.000274367	-0.000883281	0.000362128	-1.75115e-05	0.000211856	0.000850265	0.000425293	0.000491826	-0.000829899	0.000556996	-0.000192981	-0.000828508	0.000828566	-0.000432094	-0.0015354	-0.000141219	-0.00016767	-3.24964e-06	0.000145365	0.000354096	-0.00190933	-0.000820173	0.000762234	2.7710282e-06	0.000850085	-0.000251039	0.00084277	1.9875362e-05	-9.93225e-05	0.00026189	0.00378517	-0.000434283	0.000416909	0.00053428	0.000157468	-0.00188908	-0.00123965	-0.000188719	7.815712e-05	-0.0010047	-0.000155473	0.000846997	-0.000913132	-0.000212704	0.000924694	0.00138695	0.000897611	-5.80081e-05	-0.000105256	7.659134e-05	-0.000340047	0.00124275	0.00126341	0.000276861	-0.000326591	-0.000462287	0.000486272	0.000495145	-0.000691341	0.000178894	0.000349309	-0.000326032	0.000261612	0.000182459	0.00045745	-0.000310415	8.554974e-05	0.00128432	-0.000275431	0.0010007	-0.00171118	-0.000108392	-0.000326925	0.000125159	0.000644841	-0.00105936	0.000133197	-0.000180971	0.000345531	-0.00112806	0.000538574	-0.000382715	-0.000291696	0.000269019	-0.00018577	0.000157561	-0.00047542	5.4074615e-05	-0.00038944	-0.000610173	-0.000241657	-0.00101725	0.000280724	-0.0011299	7.052401e-05	-7.71004e-05	-0.000509323	0.00203616	0.000318364	-0.000751611	0.000313792	-0.000702257	0.000472164	0.000412611	-0.000170991	-7.48757e-06	0.000732641	0.000203405	-0.00164488	-2.55457e-05	-0.000787422	-0.000874678	-0.000414469	-0.000270031	0.0004202	0.000225474	-0.00235626	-0.000620604	2.4829926e-05	-0.000888362	0.00183992	0.000273195	6.3871004e-05	-0.000183468	2.6177462e-05	-3.22314e-05	0.000446372	-0.000546478	-6.88064e-05	-0.000103611	-0.000580235	0.000220676	-0.000471496	0.000688271	0.00054539	0.000212963	-0.000454079	-0.000403097	0.000743474	-0.000373499	-9.37994e-05	-0.000498204	-0.00209041	-0.00222818	0.00119882	0.000275096	0.000129456	-0.000279397	0.00113547	0.00016947	0.000897855	-0.00106932	-0.000328765	-0.00062356	0.000331982	-0.000163969	-0.00241718	-3.30075e-06	0.00030486	-0.000698729	-0.000625928	-0.000530266	-0.000476843	-2.24667e-05	-0.000465676	-0.000285751	-0.00195514	0.000442378	5.1848023e-05	-8.6403e-05	2.8903143e-05	0.000864684	0.00200431	0.000248221	0.00366672	0.000948341	0.000735809	7.8975376e-05	-0.000196753	-0.000112182	-0.000757796	0.000356957	0.000129121	0.000995186	0.000959828	-0.000853671	-0.00046665	0.000698206	0.00015848	9.769613e-06	-0.000156337	0.000270075	-1.72006e-05	0.00130274	-0.000336822	0.000121803	-0.000443139	5.9551472e-05	-0.000162951	0.000507829	-5.40521e-05	-5.63135e-05	-6.19485e-05	9.456437e-05	-0.00128092	0.000823516	-5.704e-05	0.00028821	0.000370282	3.8543913e-05	-0.000715508	0.000126993	0.000404203	-0.000139398	-0.000266451	-6.49162e-05	-0.00111184	0.00103887	0.00348517	0.00103669	-0.000277676	0.000571477	0.000165095	-0.000695184	-0.00113738	0.000950934	2.2099786e-05	0.000544527	-0.00150614	-0.000786659	4.8858463e-05	-0.000688543	6.528806e-05	-0.00150034	0.000464188	0.000792878	-0.00155379	0.00109752	-0.000610327	-0.000802427	0.00153455	0.000814971	0.000394717	1.7747692e-05	-0.000274064	0.000534803	-0.000227512	0.00188891	0.000576492	-0.00126891	5.0974013e-05	0.000640709	-0.0013786	-0.00135387	0.000740883	-0.000896309	0.00114372	0.000187519	0.000838038	0.00041509	-0.00110193	-0.000176967	0.00101763	0.000874692	-0.00309859	-0.000496141	-0.000193003	4.4777084e-05	0.000803626	-0.00182217	-0.000821267	-0.000574809	-0.000147543	0.000405451	0.000391225	0.000226055	0.00143272	0.00112597	0.00135928	0.000304756	0.00114134	-0.00133477	-1.94236e-05	-0.000130591	0.000640806	-0.0002857	-0.000269229	9.277878e-05	-0.000150303	-0.000239936	-0.000217926	-0.000572814	7.025307e-05	0.00166756	0.00163959	4.5284953e-05	-0.000190579	0.000844548	-0.00174829	0.000979323	-0.000931004	-0.000104071	0.000197465	-0.000383538	0.000611828	-0.000808455	-0.000807763	-0.000372444	-0.000396607	-9.42527e-05	0.00027617	-0.000414512	0.000112385	0.000392992	0.000253475	0.000435689	-1.13575e-06	-0.000417684	-0.000297758	-0.000239685	-0.000346413	-0.000122544	-0.000253776	-0.000338986	0.000748653	0.000294041	0.00048373	-0.000390131	-0.000768231	0.000377669	0.000412565	-0.000285648	0.000333712	0.000123604	-0.000167363	-0.000148455	-0.000598018	0.000700843	0.000514117	0.000441092	-0.000710307	0.00138017	-0.000625542	-0.00128938	0.000325007	0.000263526	-0.000357254	0.000616351	0.000195307	0.00079575	-0.000269258	0.000118691	-1.75032e-05	-0.000169956	2.5643822e-05	-4.20128e-05	-0.000679565	0.000320378	0.000634081	-0.00069889	0.000960116	-0.00144775	-0.000521737	-0.00123652	-8.62965e-05	9.4275165e-05	0.000208342	-0.000679957	-5.3143e-06	-5.33703e-05	-4.25447e-05	0.000196631	-0.00128242	0.00108887	-0.00129005	8.438993e-05	0.000218275	-0.000355685	-0.000125674	-0.000161366	-0.000388184	-0.000509074	-0.0011559	-0.000133784	5.980679e-05	-0.000313512	0.000330339	8.84777e-05	0.000763357	-0.000610065	5.7295136e-05	1.1546478e-05	0.000215716	-0.000107271	0.00138335	-3.10341e-06	0.000223984	-7.47348e-05	5.808079e-05	0.000213402	-0.00160448	-0.00100166	0.00225576	0.00188571	-0.00208909	-0.000246933	5.723026e-05	-0.000401287	-0.000113825	0.000462971	0.00103708	0.000808087	0.00109041	0.00151249	-0.000336463	-0.00248238	-0.00106847	-0.000275904	-0.00129441	0.000691596	-0.00044291	0.00369037	-0.00146541	0.00137481	0.00299179	-0.000667822	0.0018949	-0.00100845	-0.00142583	0.0010412	6.828058e-05	-7.70987e-05	0.000274569	-0.000647021	-0.000809095	0.000388608	-2.73281e-05	0.000499931	0.000172265	-0.000329161	0.000411684	-0.000765588	-0.000946961	0.000709065	0.000476221	-0.000133906	-0.000604102	0.00100095	-0.00106543	-0.000338122	-0.000474159	-2.05101e-05	-0.000537291	0.000244958	0.00010036	-0.000375758	-0.000699502	-0.00133994	-0.0009563	0.000504569	0.000108718	0.000517463	0.00147034	0.000306625	0.000197613	-7.59295e-05	0.00108226	-0.000165144	-0.000825041	-0.000324791	0.00177671	0.000218598	8.619814e-05	-0.00104182	0.00209106	0.000335609	-0.00183876	-0.000785433	9.3202834e-05	0.000918209	-0.000700451	0.000164216	0.00163048	0.000384523	0.00289539	0.000419566	0.000290218	-0.00171048	0.00060547	-3.84963e-06	0.000141903	0.000643364	-0.000652233	0.000113327	9.4710915e-05	-0.000542447	-0.00033044	-0.000122578	0.000682282	-0.00202545	0.000515868	0.00111784	-0.000900206	-0.000211241	5.6035267e-05	-5.22006e-05	-0.000515323	0.000734333	0.000431827	0.00148994	0.000483209	0.00046774	-0.00125341	-0.000539524	0.000114788	-0.000405689	-0.00290815	-0.000431039	-0.00515874	0.000126272	0.000500528	6.6673725e-05	-0.000425789	-0.00165337	0.000499838	0.00174891	-0.000383282	0.000367801	-0.00115113	0.00204024	-0.00107351	-0.00059926	-0.000232529	0.000728843	-0.000214717	0.000610855	0.000878623	-0.000377102	0.000136092	-0.000424081	-0.0033638	0.000111824	-5.55378e-05	0.000401136	0.00170153	9.838523e-05	0.000864785	0.000216016	-0.000184491	-4.44119e-05	0.00386273	0.000783497	0.000494309	0.00107703	0.000466604	-0.000290181	-0.00100544	-0.000401623	0.000440748	-0.000381626	0.000312826	0.00171961	0.000832278	2.5639714e-05	0.00011355	-0.000846586	-0.00108747	-0.00120829	0.000164665	-0.000430533	-0.000109033	0.000295459	-6.25122e-05	0.00172302	0.000697614	0.0014238	0.000130141	-0.000427114	0.000360267	-0.000797123	-0.000796469	0.000529438	-0.000392785	0.000641678	-0.00096389	0.000962693	7.483387e-05	0.00179333	0.000102082	-0.000407559	2.157572e-05	-0.000357208	-0.00073063	0.00202231	0.000732038	0.000138503	0.00015643	0.000930027	-0.000107533	0.000146547	-8.66325e-05	-0.00122344	0.000866403	-0.000227032	-0.000488395	-8.06161e-05	0.000713377	-0.000340531	-0.000749367	-0.00060914	0.000351969	0.000504713	-0.000354194	7.408947e-05	0.00204301	-0.00155911	-0.000375435	-0.000410798	-0.000577859	-0.000721106	0.000520801	-0.000354256	-0.00016513	-0.00106281	-0.000724519	-0.000611863	0.000128297	-0.000875784	0.000491931	-7.62429e-05	0.000114089	-0.000326986	-0.000133393	-0.00415179	-0.000155835	-0.000415441	0.000629045	-7.56501e-05	-0.000358514	-0.000353102	2.5533722e-05	0.00174197	0.000523974	0.000285884	0.000233159	-0.00124269	0.00063222	-0.000271972	-0.00130821	-0.000479507	0.000392135	0.000155922	-0.000827378	-0.000217787	0.000342047	-0.000374697	0.000220411	-0.000405374	0.00084212	0.000129858	-0.00053026	-0.000586449	-0.00257023	-0.000942761	-0.000221448	0.00111712	0.000160302	-0.00203028	0.00117509	-0.000538494	-9.85128e-05	8.864776e-05	0.000520076	9.115406e-05	0.000732944	0.00065952	-0.000495291	-0.000895797	-0.000235918	0.000774994	-0.000489563	-0.00129505	0.000329796	0.00131258	0.000267922	0.000103487	0.00105365	0.000566247	6.677092e-05	-0.000195668	0.000437243	0.00237066	-0.000193257	0.000512846	-8.48829e-05	-7.77935e-05	-5.74334e-05	0.000127344	0.000672347	0.000253386	0.000251081	-0.000361863	0.000177956	1.7149861e-05	0.000333703	-7.23551e-05	0.000518837	5.2782318e-05	-0.00031727	0.000403733	0.00129205	-0.000315759	0.000502631	-0.000376489	-0.000638143	7.319411e-05	0.00039871	-0.000758705	0.000160323	0.000817628	0.000889053	-0.000362518	-0.000245905	0.000280857	-9.97007e-05	-2.14732e-05	1.6504579e-05	-0.000662021	-0.000188769	0.000276459	-0.00229926	-0.000474715	-0.00282289	-0.000360259	0.000271633	-0.000721437	-0.000502719	-0.00128017	0.000785334	0.000666156	0.00106163	0.000843868	0.000399799	0.000170653	-0.000436678	-6.17846e-05	2.336388e-05	-0.000574789	4.472434e-05	-0.000114447	0.000859813	-0.00446212	-0.000376879	-0.00284905	-0.00111043	-0.000189019	-0.000510281	0.000657963	0.000333402	0.000590262	-0.000574014	-0.000440093	-0.00129003	0.000197546	0.000375106	0.000533512	0.000543194	6.4825963e-06	-7.29586e-05	-9.98295e-05	0.00053398	0.000148822	0.000258666	-0.00024571	0.000799195	-0.000616183	0.00120566	0.000262439	0.000735033	1.3550806e-05	6.722903e-05	0.000745136	-0.000136881	0.000693044	0.00239539	0.000207811	0.000721071	0.00128387	0.00076068	0.00115617	-0.00399039	0.00224241	0.000484116	-0.00130787	-0.00174125	-0.00181279	-0.000241826	0.000918341	-0.000224498	3.44707e-05	-0.000535223	0.000608882	-0.000647764	-1.82525e-06	0.000908732	0.00232058	0.00131035	-0.000689312	0.000624963	0.00172451	0.000433086	0.000392979	-0.000357612	-0.00108112	0.000312989	-0.000117325	6.122308e-05	-0.00315819	-0.000921672	-0.00206489	0.000525145	-0.00139505	-0.000167043	0.000608827	0.000329593	-0.000133284	-0.000363419	0.00090689	0.0002421	0.0010046	0.00016543	0.000245681	-0.000945072	-0.000340797	0.00023266	0.000148524	-0.000118353	6.080547e-05	-0.000423573	-0.00104755	0.000509302	-8.76576e-05	-0.000135233	0.000740835	0.000422434	-0.000156394	-0.000288032	-0.000167025	-0.000155028	-1.44972e-05	-0.000528625	0.000917506	0.000316378	0.000406353	0.00075442	0.000298049	0.000380097	-0.00112356	0.000266921	-0.000161239	0.000621447	-0.000284036	-0.000498695	-0.00141462	0.000650312	-0.000550604	-0.00038888	0.000608122	-0.000406499	0.00233089	-0.00189101	0.000157985	-0.000169279	0.000383374	0.00123514	0.000842597	0.00233676	0.000664951	0.00101774	0.000331685	0.00139396	-0.00107369	0.000657299	0.000485538	0.000285204	-0.000268432	0.00160093	0.000243619	0.00142614	0.000310053	0.00111854	-0.0009913	6.1534876e-05	-8.71545e-05	-1.42402e-05	-0.00072016	-0.000917668	0.000129795	-0.000552384	-0.00201316	-8.86427e-06	-0.000205962	0.00192497	-0.00074977	-0.000193067	-0.00100858	-0.000131655	-0.000366874	9.383517e-05	-0.00187023	-0.000208273	-0.00214045	-2.21893e-05	0.000202713	-0.000827449	0.000190193	0.000720846	-0.000145553	0.00105899	-0.000528561	7.669742e-05	0.000888239	-0.000844171	0.000473642	-0.000803245	0.000882793	0.000430486	-0.000226806	0.00132776	0.00135413	-0.00147901	-0.000376318	-0.000243893	-0.00163786	0.000855946	-0.00138724	-4.58157e-05	-0.000305513	-0.000312411	-0.000365164	-8.7749e-05	0.000792594	5.872613e-05	0.000661964	0.000419775	-0.0012181	-0.000597508	-0.000108611	-0.000438285	-0.000324881	-0.000621849	-0.000511522	-0.000367335	-0.00107095	0.000630217	-0.000278563	-0.00104125	0.000477915	0.00114158	-0.000689035	-1.2763e-05	3.2490094e-05	0.000442126	0.000388891	-0.000138468	-0.00228527	0.000468638	0.000927809	-0.000628678	0.000114142	-9.31108e-06	0.00119848	-0.000528028	-0.000510094	-6.25572e-05	-0.000545407	-0.00111659	0.000114954	0.000209668	-0.00212819	0.00038155	-0.000108996	0.000180558	4.9600945e-05	0.000635323	4.946802e-05	-0.000517731	-0.000382864	0.000245001	0.00059727	-0.00131465	-0.00133906	0.00342661	0.000567699	-0.000425556	5.2287865e-05	0.000491799	0.000743438	0.000373023	0.000790881	-0.000481697	0.000369967	0.0010272	0.00057229	0.000349906	0.000999957	-0.000612156	-0.000336698	-0.000882627	-0.000578888	0.00118197	-0.000267518	-0.000961278	4.7178046e-06	0.00080092	0.000351394	-0.000225573	-6.4187e-05	0.000186853	0.000741981	-8.55971e-05	0.000747271	0.00104235	0.00187053	0.000571507	-0.000130791	-0.000196237	0.000640384	-9.37017e-05	0.00100238	0.000822929	0.000643689	-2.01312e-05	0.00171367	0.000831343	-0.0021805	0.000461446	-0.001167	-0.000371171	-0.00348532	0.000875331	-0.00131431	5.459921e-05	0.000954245	0.000294983	-0.00198896	-0.000450718	0.000608712	0.000755141	-0.000605639	0.000185261	0.000320779	0.00108066	-0.00126019	-4.52911e-05	0.00199887	0.00246452	0.00124557	-0.000941215	0.000171423	0.00025535	0.000502769	-0.00118701	0.00107089	0.000677646	6.705066e-05	-0.000557677	3.0830506e-05	-0.000458873	0.000296929	0.00035673	0.000500243	-5.07109e-05	-0.000897487	-0.000612896	0.000965803	0.000702286	-0.000369941	0.00126259	-0.000155961	-0.001037	-0.00059752	7.885955e-05	0.000245212	0.000465973	0.000496603	-0.000236852	0.000147522	0.00145555	0.000711326	0.00116053	-0.000670314	0.00168586	0.000198232	-0.00024272	-0.00101795	0.000524014	-0.000742697	0.00112943	7.426763e-05	-0.00018411	0.000559865	-0.000419622	0.000364567	-0.000279795	0.000790861	0.000101148	0.000319039	-0.00198017	-0.00153078	-0.00125546	0.00172782	-0.000561181	0.000291277	-0.000970847	0.000665114	9.561043e-05	8.662257e-05	0.000522879	0.000885096	-0.00034139	0.00036306	0.000244574	0.000322197	0.000380613	0.000249419	-0.000210704	-0.000294153	-0.000423067	0.000243742	0.000712058	9.161326e-05	-0.000258576	0.001247	0.000965343	0.000605787	-0.00164034	-0.000180735	0.00107579	9.828919e-05	0.00084308	0.00173869	0.000745473	-0.000514016	0.000344333	0.000416182	-0.000395758	4.2540305e-05	0.00106241	-0.000342094	-0.000230945	-0.000624585	0.000115461	0.000290057	-6.41025e-05	-0.000301004	-0.000498987	-0.000309117	-0.00133125	0.000796091	-1.62763e-05	-0.000111392	0.00097111	-0.00166608	0.000175298	-0.00051785	-0.000396392	-0.000812196	-0.000970153	-0.00111379	0.000344261	0.00117431	-0.000656484	3.3281638e-06	-8.43966e-05	0.000295453	0.000886169	0.000942386	-0.000101428	0.000295739	-0.00140868	-0.00033732	-0.000306318	-0.000509454	0.000504821	0.00050956	0.000604777	-6.02944e-05	-0.00108314	-0.000451585	-2.82434e-07	-0.000338818	7.86533e-05	-0.000497654	-0.000390137	-0.000563956	0.000462005	-6.37234e-05	0.000384434	-0.000404152	-0.00160286	-0.000228725	-0.000373901	0.00127544	-0.000210505	0.000191961	0.000817094	0.000706374	-2.89909e-05	-0.000101485	0.00142463	0.000793595	2.5732237e-05	5.5472425e-05	0.000177531	0.000587533	-0.000985288	-0.000315306	-0.000346723	9.760999e-05	-0.00134652	-0.00044142	0.000200177	-8.63576e-06	8.537635e-05	0.00048011	2.446254e-05	4.8568512e-05	0.000274424	-0.000133558	-0.000353959	-0.00107113	0.000233795	0.000196092	0.000202905	9.525942e-05	-6.88686e-06	-0.000383065	0.000765965	0.000837263	0.000309752	0.000374302	0.00175883	0.00136903	-0.000186113	0.000873775	0.00211214	0.00110409	0.00076538	-8.27861e-05	0.00140852	0.0009428	-0.000277841	0.000167531	-0.00035004	-0.000615352	0.000506081	0.000515618	0.000198821	0.000750598	-0.000174358	0.0012032	-0.00059053	0.000335944	-0.000174777	-0.000348118	-0.000377948	-0.000158969	0.000950138	-0.000553114	-2.64431e-06	0.000102343	-0.000477427	-0.000263486	0.000276598	0.000658762	-0.00226693	-0.000529098	0.000774227	-0.00198963	-0.00109025	0.00186671	-0.00106611	-0.00124251	-0.000174962	0.00107425	-5.53439e-05	0.00263236	-0.00133129	8.238572e-07	0.000369029	-0.000175069	0.000816749	-0.000572645	-8.82979e-05	0.000618452	-6.65094e-05	0.000303148	0.000112473	0.000517362	-0.000729743	-0.00122923	-0.000591205	0.000900748	0.000703768	-0.000345134	6.748791e-05	-0.000411709	0.00164739	-0.000669611	-0.00244404	-0.000896104	4.6994366e-05	0.000315452	0.00089445	0.000162273	0.00092722	-0.000333038	-9.05509e-05	0.000109566	0.00163707	0.000332569	-0.000572703	0.00229738	-0.000141172	0.000139397	0.000354585	0.000535675	0.000457827	-0.000302433	-0.00048225	-0.000338942	-0.00191693	-0.00087498	-0.00230621	0.000531003	-0.00190591	-0.00330385	-0.00187639	0.000574863	-4.52834e-05	-0.000499269	-0.000877583	-0.000810505	-0.00203728	0.000265144	-4.87012e-06	-0.000119657	0.00143034	0.000337282	-0.000334105	-0.000235167	0.00100194	0.00055542	-0.000519714	-0.000359659	-0.00300131	0.000178415	0.000359954	-0.000631081	0.000611304	7.741756e-06	0.000319706	0.00109647	0.000800369	0.000733523	-0.00245905	0.000483316	0.00245373	0.00122833	0.00148456	-0.000989334	-0.00219703	0.00179732	0.00117701	0.000412137	-0.00185936	-0.00211358	0.001678	-0.000522215	0.000122704	0.000287045	-0.000706326	-0.00111609	-0.000118617	-0.000391598	-0.000252223	-0.000465986	-0.00117167	-0.000847183	-0.000331668	-0.000186419	-0.000112232	-0.00106628	-0.000595246	-0.00213795	-0.000254437	2.75067e-05	0.00111746	-0.00269528	-0.000995211	-0.000192739	-0.00115241	0.000139708	0.00145418	0.000775438	0.000273961	0.000170122	-6.63224e-05	5.4450786e-05	-0.000551447	-7.93765e-05	0.000205121	-0.000641756	1.25642655e-05	0.000123863	-0.000297113	-0.000845536	-0.00366388	0.000228339	-0.000757952	0.00159493	-0.000310337	0.000666526	-0.00107092	-1.85956e-06	5.7945945e-05	-0.000510693	-0.000236968	-0.000575463	-0.000584585	0.000133713	-0.000367751	-0.000836888	-0.000564244	-0.000782852	-0.000127272	0.000329678	2.1800059e-05	-0.00013425	-0.000472732	-0.000354556	-0.000652513	0.00032974	-0.000186758	0.000532345	0.00130269	-3.5099e-05	-0.00451336	-0.000922675	-0.000309719	-0.00142711	-0.00102185	-0.00397205	-7.34277e-05	0.000934912	0.00179448	0.000121911	-0.000390425	7.466922e-05	0.000266309	-0.000581558	-0.00078464	-0.000725375	0.00183544	0.00155357	0.000190258	-0.00111585	-0.000175092	-5.61018e-05	-0.000645954	0.000641122	-0.000719296	0.000471435	-0.000278362	-0.000743922	-0.000156091	-0.000960325	-0.000199316	0.000911508	-0.00125747	-0.0011874	-0.000605407	0.00194607	0.000902873	-0.000969795	0.00037001	0.00125153	0.00116431	-0.000378233	-0.000197505	-0.000103481	-0.00194416	0.00057116	-0.000415501	0.000666737	0.000218798	-0.000516262	-0.00056897	0.000356561	-0.000820098	-9.76189e-05	-2.42993e-05	-0.000327254	7.64976e-05	-0.000240512	-5.09888e-05	0.00064811	-5.61709e-05	0.000119454	0.000248992	0.00044287	-0.000903281	0.000317638	0.00141119	-0.000934639	7.150051e-05	0.000640207	-0.000252773	0.00104442	-0.00103938	-0.00022469	0.000346445	0.000779875	-0.00143301	0.0015713	0.00179404	-0.000300292	-7.54016e-05	0.000696453	0.000276346	-6.90463e-05	0.00138324	-0.000468951	-0.00098412	0.000355555	0.000205668	0.000686924	-0.000127284	-0.00024207	-0.000914015	-0.0015181	-0.000238709	-0.0011024	-5.85897e-05	0.000455121	-0.00101523	-0.00209223	-0.00193144	-0.00036785	-0.000178558	0.00017562	1.44363985e-05	-0.000372377	-0.000491028	-0.000724291	0.000969529	0.000967846	0.000246561	0.000246249	0.00159127	9.765265e-06	0.000531368	0.000520769	-0.000153328	0.000812212	-0.000564571	0.000116511	0.000455977	-0.000760855	0.000855783	0.000496893	0.000750983	0.000721687	-0.000310085	0.000630324	0.000219908	-0.000455088	8.896416e-05	0.00174756	0.000408885	4.02084e-05	-3.40834e-05	0.00146891	5.8296195e-05	-0.00027646	0.00077461	0.000530388	8.4758154e-05	0.000254905	0.000265689	-0.000290091	-0.000510555	-0.000676706	0.000781194	-0.000533999	-0.000598515	0.00457168	-9.98493e-05	8.848702e-05	0.000271463	0.00156116	-0.000116623	0.000205191	-0.00120383	-0.000707915	0.000628167	-0.000592645	-0.000606848	-0.000311052	0.00149224	-0.000516591	0.00191011	-3.04214e-05	-0.000254292	0.000173738	0.000850761	0.000166027	0.000411056	0.000687143	0.000194563	-0.000488931	0.00037813	-0.00317006	0.000661903	-0.000492108	0.00120387	-6.24254e-05	-0.000381962	0.000916854	-0.00103032	-5.63658e-05	0.000577846	-0.000269523	0.000532246	-0.00026991	-0.000379245	0.000357281	0.0004579	6.4491906e-05	-0.000254312	0.000557092	-0.000645219	0.000218832	0.000734434	0.00176813	-0.00446579	-0.004379	-0.000377858	0.00151323	0.000227407	0.000422364	0.000396238	-0.000365948	0.00155538	7.966952e-05	-0.0025358	-0.00073367	5.6982924e-05	-0.000889286	-0.000539993	0.00192513	0.000717208	0.000304962	0.000286741	0.000662969	0.000542579	0.00062822	0.000461312	-0.00022642	-1.93745e-06	0.00071333	5.4588596e-05	0.000347453	-0.000159762	0.000847733	0.000565212	0.00109371	-3.96688e-05	0.00153426	0.000254445	-0.000370463	-0.00137027	-0.000504765	-0.000710171	-0.000443692	0.0017383	0.00193675	-0.000366717	0.00102902	0.00169032	-0.000175064	0.000160345	0.000208596	4.935787e-05	-0.000405035	0.00189701	0.000431503	0.00177546	0.00124225	-0.00027194	0.000243585	0.00250312	0.00171048	0.000166887	0.00171849	0.000753883	0.00104172	-0.000326341	-0.00015536	-8.70042e-05	-0.000165657	0.000412562	9.519797e-05	0.00130739	0.00395327	0.000299672	-0.000657776	0.000642856	0.000396419	-9.11798e-05	0.00183272	0.000172157	9.474894e-05	0.000599007	-0.00171562	-0.00014908	0.000267642	-0.000401164	0.000771296	0.000458372	0.00124704	0.000177693	-0.000149707	0.000413794	0.00138477	-0.00015094	-0.000252155	0.000982815	0.000775177	0.000333806	-0.000332738	-0.000238844	0.000427163	-0.000112511	-0.000124761	-0.000103714	-0.000407042	0.000511796	-0.000363017	-0.0009777	-0.000320162	-0.00219052	0.00021708	-0.000958799	-0.00168753	-0.00154824	6.641818e-05	-0.000589086	-0.00216856	-0.000510759	0.000433563	0.000486953	0.000700596	0.000691372	-0.000385738	5.1977666e-05	-0.000340695	0.000248952	0.00182765	0.000445077	0.000173224	-0.00161826	-0.000516194	-0.000246965	0.000777169	-0.000361012	0.00103598	0.000568134	0.00027645	0.000390625	-0.00172209	-0.000250871	0.000395675	-0.000300957	-0.000486314	0.000312121	0.000438386	-0.000400745	0.00158532	-7.80393e-06	0.000749848	0.000787326	0.000496371	-0.000479378	0.000159628	0.000370376	0.000823477	-0.000731229	0.000583595	-0.000251073	0.000367173	0.000706362	0.000252762	0.000340863	-0.000256944	-0.00020671	0.000350053	-0.00121599	-0.000278082	5.4049247e-05	-0.000285472	-0.000111972	0.000117868	-0.000511312	-0.000560295	0.000499173	0.0016117	0.00054541	0.000186743	-6.41229e-05	3.86748e-05	-0.00230035	-0.00113907	0.000354125	5.8792477e-05	-0.000180751	2.8622828e-06	-0.000177236	0.000336271	4.133714e-05	-0.000673013	0.000945869	-0.000155005	-0.00102287	7.0202104e-06	0.000387813	0.000487325	-0.000828109	0.000406607	0.000535492	0.00162116	0.00102588	0.00136888	-0.000180546	-0.000489742	-0.00324145	-0.000394066	0.000181786	-0.000817007	7.121752e-05	-3.04623e-05	0.00049889	-0.000184035	-0.000114245	-0.000100707	0.000115976	7.410588e-05	0.000264904	3.5684668e-06	6.972579e-05	-0.000490876	0.001007	0.000203681	0.000493771	-0.000217336	0.000782331	-0.000432178	0.00038766	0.000712641	-0.000488138	-0.000983088	-0.000284495	0.000800682	-0.000979439	-0.000219282	-0.00188495	-9.26225e-05	-0.000244796	-8.87668e-05	-0.000118421	0.000339076	-0.000850049	0.000452004	-0.000302538	0.00040854	-0.00112879	-0.00139923	0.000810927	-0.000473632	0.000486939	0.000277226	-0.00151356	-0.000787451	0.000303478	2.0076854e-05	3.3400644e-05	0.00105454	9.404607e-05	-0.000458811	7.4143616e-05	-0.0019397	-0.00195941	-0.00320174	-0.000317897	-0.000192407	-0.000211111	0.000457887	0.00154602	-1.62952e-05	-0.000369692	-0.000894512	4.1027928e-05	-0.000550723	-0.000129732	-0.000166203	0.0020721	0.00162162	-0.000679162	-0.000464419	0.000321714	0.000124643	0.00142079	-0.000120083	0.000720754	-0.000983215	0.00128426	-0.000120696	-0.000497325	-0.00230059	-4.29137e-05	-0.000604637	0.000916048	0.00056876	0.000627865	-0.000200385	-0.00265108	-0.000730247	0.000168808	0.000658945	0.000120366	-0.000455849	-0.000429045	-0.000702317	0.000552955	0.000384166	0.000979191	-0.000491996	0.000175058	-0.00081402	-0.00209853	0.000467182	-0.000554079	5.275642e-06	-0.000320706	-0.000996023	0.000618054	0.000386823	-0.000300199	-0.000244003	-0.000914576	0.000936462	-0.000863041	0.000438359	-0.00065821	0.000365956	-0.00120988	0.000515712	-0.000291559	-0.00029821	0.00013996	-0.000592211	-0.000151774	-0.000194292	-0.00139728	-0.000431293	-5.41574e-05	-0.000680134	0.00118038	0.00122608	0.000523468	-0.000218788	0.000921577	-0.0014857	5.1552237e-05	-0.000816765	0.00134714	0.000116174	-0.000287314	0.000136174	0.00140044	6.8691e-05	0.000574892	-0.0026575	0.00162917	-0.000656722	0.000263994	7.262452e-05	0.000421112	0.000415191	5.7514993e-05	-0.000181793	0.000731919	-8.84226e-05	-0.000879316	0.000860131	0.000611409	0.000531568	-0.00155517	-0.000490939	-0.000955913	7.935274e-05	-0.000460304	-0.000433708	0.00056202	-0.000480313	0.000513437	-4.12561e-05	0.000867176	-0.000184268	-0.000156119	-0.000332697	-0.000350453	-0.00156971	-0.000781178	-0.00118994	-8.0417e-05	0.00107289	0.00110104	-0.000934974	0.000694648	0.000616713	0.00137247	0.00284948	-0.000562745	0.000341145	0.000494772	0.000224113	0.000915609	0.000146454	0.000818902	0.000179316	0.000216868	7.7298704e-05	0.000738546	-0.000302658	0.00167314	-6.02782e-05	-0.00101583	-0.000798726	-0.0019171	0.00104148	0.00012626	1.2016829e-05	-8.88543e-05	-0.000321707	-0.000999567	0.000232412	0.000989663	-0.000735061	-0.000350553	4.0217423e-05	-9.10303e-05	0.000591673	0.000456642	-0.00171145	0.000700487	-6.61456e-05	-6.44534e-05	0.00032228	-0.000132893	0.000206726	0.0010442	-0.000367809	-6.4382e-05	0.000230505	-0.000632842	0.000752132	-0.00128413	0.000553556	0.00103514	-0.00222564	0.00076272	0.000370639	0.000352061	-1.01156e-05	0.000873098	-7.38291e-05	0.000538363	-0.000137238	0.000544277	0.000297644	0.00115323	-0.000691806	0.000107678	0.00036837	-0.000650415	0.000678938	-0.000579765	-9.73694e-05	-0.000829731	0.000387957	0.000138757	-0.000459322	-0.00061949	-0.00049626	-0.000129915	-0.000672391	8.166069e-05	5.351744e-05	-0.00050338	-0.00096547	-2.3422e-05	0.000182357	-0.00128318	0.000353386	0.000361298	-0.00019172	0.000775491	-0.00213842	-0.000426105	0.00223746	0.000888495	0.000952676	0.00171385	9.824453e-05	-9.81209e-05	0.000689663	0.000585585	-0.000862369	7.7641926e-05	-0.000420418	-0.000613254	0.000117086	-0.000966915	-0.000969848	-0.000663803	-0.000503557	0.000175422	0.00106043	-3.79305e-05	5.0377592e-05	0.000715295	-0.00156208	-0.00138631	-0.00235239	-0.000279442	-0.000119863	0.00276794	0.000698451	0.00050317	2.5014693e-05	-0.000536748	4.4592016e-05	-0.000288633	0.000293121	0.000608415	-0.000709755	0.000898438	-0.00130322	8.5775086e-05	-0.000741899	0.000540373	0.000989428	-0.000108941	0.000940272	-0.00133089	0.00240019	0.000370164	0.00102455	-0.00180691	-3.0416e-05	-6.32726e-05	0.000584313	0.000231234	0.000870073	-0.000154936	0.000601258	0.000318142	0.000245807	0.000203706	0.00121458	-0.00051788	-4.11909e-05	-0.000582389	0.000851696	0.000710784	0.000135556	0.000737351	4.507572e-05	2.4176117e-05	-0.00198044	0.000438456	-0.00131635	0.000650708	0.00127269	0.000507957	-3.18065e-05	8.882059e-05	-0.000485414	-0.00174705	-0.000136444	-0.000409504	0.00139031	0.00198515	0.000529278	-0.000599579	-0.000454995	-0.000203436	0.000451804	-0.000262591	-0.00108331	5.7361536e-05	-0.00146496	-0.000138341	-0.00014104	-0.00020115	-0.000640202	-0.000364043	0.00056654	-0.000871701	-0.000632336	0.000153892	0.000227178	-9.35057e-05	0.000572785	0.000341535	-0.000579106	-0.00194124	3.8985538e-05	-0.000111188	0.000647802	-0.000750989	0.000812031	0.000683582	-0.000266145	-0.00058676	0.000108284	0.00128579	0.00491266	0.000201109	-0.000742513	-0.00153774	0.000587369	-0.000583308	0.00126462	0.000972371	0.000625079	-0.000287	0.00127368	-0.000104414	0.000495951	-0.000987705	-0.00011051	-0.000271167	0.000196842	-0.000308207	-0.000634821	-0.000585891	-4.12232e-05	0.000505284	1.8285918e-05	0.00152792	0.00131965	-0.000604264	-0.00204067	-0.000280406	-0.000380559	0.000315086	-7.82907e-05	-5.90115e-05	0.000228864	-0.00104311	-0.000359144	-0.000647149	0.000532431	0.0012486	-7.90073e-05	0.000353763	-0.000519009	-0.000586411	-0.00128128	-0.00177619	0.000689432	0.00187974	-9.4134e-07	3.740408e-05	-0.00126689	-0.00163108	-0.000118827	0.000150035	-0.00203438	0.000583369	-0.000316355	-1.44808e-05	0.000439012	6.466308e-05	-0.000590008	0.000371242	0.000768256	-4.99359e-05	0.000238748	0.000525545	0.000805175	0.00018396	-0.000440594	0.00103386	0.000341661	0.000635504	0.000830742	0.000167444	-3.43502e-06	-0.000104111	-0.000322436	0.000986069	0.000346224	0.000749107	0.000963543	-0.000230419	0.00129801	0.000743928	0.000242038	0.00125713	4.3128042e-05	-0.000335657	0.00106249	-1.40474e-05	0.000325852	-0.000189864	0.00201345	-0.00171468	-0.00018511	-5.27946e-05	-0.00112165	-0.000284536	0.00241796	-0.000279413	-7.75578e-05	2.5467287e-05	-0.00190492	0.000441653	5.366605e-05	0.00133391	-0.000841475	-0.000406178	-0.000559716	-0.000741122	0.000281453	1.9242007e-05	0.000569095	-0.000179615	-0.000838888	0.000271956	-0.000743788	-0.00272541	0.00227096	0.000987367	0.00105598	-0.00166633	-0.00281407	-0.00225389	-0.00103389	-0.000453579	0.000178441	-0.000268985	-0.000921564	0.000303081	0.000217598	-0.000945357	-0.000285072	-0.000345531	-0.000126695	0.000622417	0.000220366	0.00104474	-2.08587e-05	0.000722746	0.000356272	-0.000413822	-2.15993e-05	-0.000789097	-0.000221782	2.0584e-05	0.000145996	0.000480445	0.0011299	-0.000428988	0.000145014	0.00134509	0.00045795	-0.000259616	-4.14394e-05	-0.000400127	-0.000274409	5.881064e-06	0.000385436	1.6345763e-05	0.00104313	-0.00081231	0.00292222	0.000856233	-2.27444e-05	-0.00134411	-0.000524669	-0.000200569	0.000451352	0.00110469	-0.00161685	-2.78539e-05	0.000626387	0.000647039	0.00067634	-0.000203284	-8.80162e-05	0.000901568	-0.000491334	-0.000124593	0.00117303	-0.000788083	0.000717941	-2.32427e-05	-0.000617471	-0.000252571	0.000679188	-0.000240129	-0.000204744	-0.00196557	-4.21761e-05	-0.00053904	-0.00142404	0.000849025	-6.32855e-05	-0.000333908	0.000512062	0.000901523	-8.31605e-05	0.000500585	0.000148483	-0.000246816	0.00109465	-0.000554495	0.000538554	-0.000544249	0.000652258	0.000159692	0.00114034	0.000492818	-0.001067	-0.000478092	-0.000280027	-0.000164577	-0.000221279	0.00113276	0.000260368	-0.00255178	0.000115933	0.00178798	0.000755973	0.00124969	-0.000815048	-4.50678e-05	0.000913527	0.000258666	0.000973972	-0.000597437	5.619128e-06	-0.00150173	-0.00131944	-0.00119975	0.000245818	-0.00102875	-0.00430711	-0.000475398	-0.000554765	0.000102111	-0.000540455	-0.000761322	-0.000558533	0.000969443	0.000549513	0.000846227	-0.000406733	0.000765172	-0.000408548	-0.000459649	-0.00111427	0.000375107	0.000282239	0.000116152	1.756991e-05	0.000605797	4.9906932e-05	-0.000130472	4.9195078e-05	1.2473542e-05	0.000585734	-0.000109805	0.000708088	-0.000423018	-0.000370692	0.000665428	0.000617451	-0.000948541	-0.00052574	0.000323086	-0.000933875	-0.000871961	-0.000119694	0.00176744	-0.000505446	-0.000418336	-6.98652e-05	-0.000108716	4.4216453e-05	0.000529928	-0.0019948	-0.000816928	-0.00114441	-0.000649274	-0.000160554	3.436552e-05	-0.000528495	0.00140661	0.000411428	-0.00038448	-0.00221475	-0.00349181	-0.00251252	-0.000516822	-0.00125581	-0.000786759	-0.00185018	-0.00109718	-6.85207e-05	-0.00046238	-0.000189691	-0.000859566	-0.00049466	-0.000363384	3.6943424e-05	0.000952112	0.000124944	0.000237266	-0.000218021	-0.000241351	-6.05663e-05	-0.000353142	0.000124276	-0.00144585	-0.00210594	0.000635375	-0.000186954	0.000116631	0.00112624	-0.000115017	0.000354326	-0.000187987	-0.000212554	-0.000245671	0.000215163	0.000210881	-0.000479428	-0.000785051	-4.42928e-05	3.0386136e-05	-4.25197e-05	-5.86974e-05	0.001629	-0.000646823	-0.00130898	0.000462113	0.000483646	0.00121624	8.595029e-05	-0.000800369	3.0096713e-05	6.3471366e-06	0.000794425	-0.000961195	0.000424253	0.00122538	0.000460786	-5.53622e-05	-0.000109687	-0.000228587	-0.000568462	0.0013863	-0.000139351	-0.00121702	-0.000339789	-0.00275658	-0.000589729	-0.00196257	0.000317998	0.00112613	0.00057903	-0.00121369	-0.000532786	0.000453606	0.00105275	-0.000398066	0.000634868	-0.000195362	-0.00234347	-0.000536053	-0.000525423	0.000226283	-0.000133355	0.000420396	0.000248516	0.000411027	-0.000809882	0.00195849	0.000540194	-0.00046891	-0.00160707	-0.000107191	-0.00111484	0.000237168	-0.000764371	0.000657802	-0.000222655	0.000559498	0.000170705	-0.000211934	8.8091234e-05	0.000107	-0.000349222	1.4931809e-06	8.385284e-05	0.000156761	-0.000319002	-0.000430969	0.000961877	0.000195328	-0.000456961	-0.00119837	-0.00023566	0.000639617	-0.000127826	0.000360066	0.000261795	-0.000686284	0.000612946	-0.000144272	0.000123751	0.000171118	0.000996738	0.00130514	0.00274835	0.000521525	0.00111839	-0.000108504	0.000127316	0.00148054	0.000515467	-9.89085e-06	-0.0002859	-0.000656113	0.000860178	6.43335e-07	-0.000478867	-9.32323e-05	0.000714709	0.00010116	-3.19414e-05	-0.000598911	-5.92832e-05	-0.000104497	-0.000380699	5.4853346e-05	-0.000405658	0.00028269	0.000316943	0.000350781	-0.000326137	-0.000371524	-0.000296499	0.000643629	0.000805658	0.000123081	0.000215774	0.000452094	-0.000404369	-0.00130372	-0.00190399	-0.00164936	-0.000204724	0.000166332	-0.00151016	0.000299834	-0.000906314	-2.5342e-05	-2.31621e-05	8.121219e-05	-0.00104297	-0.00159835	-0.000223551	-0.00067004	0.000332068	-0.000247961	-0.00049364	-0.00025993	0.000278695	0.000283864	0.000391756	0.0003741	0.000165153	0.000806585	0.000620585	0.000134467	-0.000249909	0.000101802	-0.000792504	0.000311937	9.833907e-05	0.000301728	-4.24303e-05	-0.000356046	-0.000269895	-0.000106724	-0.00240163	-0.000277179	0.00065358	0.000142865	-8.89517e-05	0.000167624	-0.000637536	-0.000658707	-0.000326694	0.00134968	0.00107086	-0.00028793	-0.000343014	-0.000377001	0.000311139	-0.000891688	0.00107965	-0.00013187	0.000946403	-0.00196901	-3.33779e-05	-8.30308e-05	0.00126241	0.000349423	-0.00140387	-7.85139e-05	0.000260666	2.6306247e-05	-0.000834299	-0.00182745	0.0014053	-0.000532475	-0.0014958	0.000585417	-0.000208578	-3.58918e-05	-0.000179297	-0.000108516	-0.00066891	2.718587e-05	-0.000610872	-0.000212384	0.00097306	0.000182347	-0.000134571	-0.000225286	0.000315038	-0.00127698	-0.000463942	-0.000200225	-0.00156044	-0.00147015	-0.00126504	0.00155323	0.0003592	0.000136627	0.000694672	0.000676672	0.00144026	0.000262935	0.000308707	0.0012989	0.000155313	-1.11351e-05	0.000186975	0.000451484	-0.000242093	-0.00023352	0.000284962	-8.25601e-05	0.00108106	0.00025263	8.0989405e-05	0.000673131	0.000352815	-0.00238651	-0.00253116	-0.0012885	-0.000136195	-0.000290157	0.000373218	-0.000799336	0.00159946	0.000400789	0.000388724	-0.000216895	-0.000111228	-8.78271e-05	-0.000697146	0.000834982	-0.000508517	0.000589187	0.000824589	0.00144519	0.000450033	-0.00119504	-0.00219374	0.000226954	-0.00036622	-3.25975e-06	-8.4228e-05	-0.000293775	-0.000541687	-9.52113e-05	0.000117157	0.000254222	0.00104288	0.000991031	0.000338284	-0.000591908	0.000250345	-0.00121326	-5.57158e-05	-0.000602821	0.000833732	-0.000501085	0.00200563	8.302619e-05	-0.000494423	0.000584307	-0.000311777	9.2570015e-05	5.386896e-05	9.839104e-05	0.000703772	0.000411797	3.2172054e-05	-0.000334685	-0.00333402	0.000642823	-0.00124114	0.00106777	-0.000347182	0.00199283	0.00228826	0.00028617	-0.000843033	2.115781e-05	0.000115358	0.00331531	-0.00136227	-0.00041102	-0.000252727	-0.000132075	0.000182945	-0.00026403	-0.000622676	-3.34667e-05	-0.000132621	0.000416665	0.0016042	0.000119767	0.00138373	-0.00151734	0.000216029	-0.000373544	-0.000333535	-0.00113843	0.000548223	0.000301428	0.00050539	0.000582141	-0.000241952	-0.00148517	9.583243e-05	-2.50024e-06	8.808997e-05	0.000250617	-0.000198499	0.00119122	-0.000249964	-0.00354231	-9.46004e-05	-0.000326341	-0.000201214	0.000526496	-0.000288625	0.00144646	-0.000161574	0.000445369	-0.000267613	-0.00079905	-0.00271268	0.00154316	0.000449245	0.000536735	-0.000225552	3.9259507e-05	0.00147151	-0.000293461	2.8674835e-05	0.0004714	-1.41622e-06	-0.000167618	0.000398414	-0.000870914	0.000172643	0.00139703	0.000317313	-2.58933e-05	0.000225979	0.000847033	-0.000340993	-0.000170964	-0.00115538	0.00017332	0.00230992	0.000627476	0.00121425	-0.000686732	-0.00175788	-0.000893634	9.111919e-05	0.000181125	1.9932335e-05	-8.83361e-05	0.000179702	0.000444902	0.000257146	3.9707986e-05	-0.000701687	-0.000268339	-5.64453e-05	0.000227572	0.000669951	0.00141606	0.000300521	0.00145011	0.00106375	-0.00010103	0.000153369	0.000730488	0.000102813	-0.000360438	-7.59754e-05	-0.000653307	0.000451976	0.000561604	-0.000489683	-0.000335054	0.000438833	0.00048691	-0.000480298	-0.000448541	-0.000359769	-0.000161708	0.000261707	-0.000381838	0.000147414	-0.000123989	0.000113384	-0.000112652	0.000641579	-0.00319454	-0.000301336	0.000373066	-0.000418755	-0.000330752	0.000307826	0.000373398	0.000513853	-0.000253235	0.000743998	1.9875784e-05	0.00209992	-0.000171335	-0.00129059	0.000177971	-0.000665612	-7.50353e-05	9.109212e-05	0.000171617	4.700985e-05	0.000238813	-0.00120186	-0.00106568	-0.000143846	0.000536512	0.00104318	-0.000137426	0.00129226	0.000116224	0.000739231	-0.000344289	0.000489447	-0.00231895	-0.000433362	0.000706813	-0.00125557	0.000387878	-0.00116757	-0.000500791	6.304438e-05	0.000430274	0.000896121	-0.000940281	0.00024117	0.000910519	5.1299594e-05	-0.000198076	-0.000595735	-0.000898783	-0.000623739	8.369076e-05	0.000650789	-0.0010766	-0.000366006	0.00209493	-0.000325302	0.000209271	-0.000822467	0.00128036	0.000907855	0.00465604	-0.000137392	-4.66749e-05	3.2809934e-05	-0.000679282	0.00086212	-0.000679631	-0.000791286	-0.000127987	-0.000739695	-0.000431085	0.000381439	0.000976405	-0.000642178	0.000301498	0.000441967	0.000453961	-0.000372704	-0.000292704	0.000225935	-0.000837266	-2.00748e-05	0.00142054	-0.000307352	7.842074e-05	-0.000655999	0.00089827	-0.00274418	-0.000818241	-0.000107434	-0.000107014	0.00022817	0.000155942	1.9965802e-05	-0.000559882	-0.000352516	0.00062066	-0.000589906	-0.000262932	-0.000134638	-0.000136301	0.000347762	0.000152911	-0.00062201	0.000468661	0.000402482	-0.000424691	-3.09412e-05	0.000330443	0.000237063	0.000382219	-0.000291619	-2.26966e-05	-0.000216931	-0.00033137	0.000244527	3.2651886e-05	-0.000520642	0.000161629	0.000291183	0.000102569	-1.14351e-05	-0.000514975	-0.000828386	-0.000468368	4.3135115e-05	0.000993079	-0.000327213	-0.000161369	4.1890115e-05	0.000794632	0.000506779	-0.00167385	0.000348585	0.000107575	0.000398721	6.056092e-05	-0.000396805	0.000632646	0.000663134	0.000730142	-0.000240483	-0.000597082	-0.000318774	-4.3616e-05	-0.000849813	0.00131283	-0.000302176	-0.000569061	-0.00349106	0.00070602	-0.000417242	7.781232e-05	-0.000465284	0.00041421	-0.000321634	-0.00197517	-0.00106768	0.000450096	-0.000285274	-0.000440542	-0.000943932	3.324834e-05	-8.96436e-05	0.00010994	-2.54545e-05	-0.000102091	0.00105861	-0.000216701	0.000154419	0.000162414	0.00142521	0.000312581	-6.58159e-05	0.000139755	-0.000117976	0.000184479	0.000235085	0.00167268	4.0621122e-05	0.000189224	0.000347492	-0.000319969	-0.000300432	0.000184287	0.000348794	0.000117083	0.000808009	0.000142226	9.9841445e-06	0.000240106	0.000238319	0.00146483	-0.00021728	-0.00382484	-8.68171e-07	0.00022724	-0.000556456	0.000665873	1.9421213e-07	0.000674606	-0.000344732	-0.000760627	0.000860355	-0.00155521	2.0872614e-05	-0.0018682	0.000108266	0.00182808	-0.000730278	-0.000245339	0.00131477	0.000452757	0.00030045	-0.000167245	0.000333372	0.000894336	-0.000781903	0.000169739	0.000154399	-0.000460765	-0.00261998	0.00130335	-0.000721149	7.602252e-05	0.000144104	0.00216837	-0.000903859	-4.4474e-05	-5.31967e-05	1.985094e-05	0.000189732	0.00031077	-3.73426e-05	-4.0324e-05	-5.53717e-05	-0.000178786	-0.000292199	-0.000454338	4.4165077e-05	-0.00128509	0.000479159	-0.000289016	-0.000733516	0.000189019	0.000183521	-0.00119627	0.000105495	0.000256221	-9.06325e-06	0.000622405	-3.17728e-05	0.000237907	-0.000348587	0.000363915	0.000736861	-0.00104605	0.000689866	0.000446342	-0.000373915	0.000142969	-6.69315e-05	0.000794204	0.000191156	0.00212702	0.000193	-0.00059089	-0.00169432	-0.000340853	0.00148618	0.000161557	5.9165377e-05	-0.000474255	-0.000820488	-0.000166724	-0.000967229	-0.000372395	-0.000667939	0.000148491	-0.000113312	0.000121821	-0.000479576	-0.000705832	0.000671011	0.00034127	0.000649096	-0.000453962	-0.000860755	0.000194606	-0.00163988	0.000956344	-0.000615513	-8.9377e-05	0.000598043	-0.000422745	0.00161907	-0.00113644	0.00027144	0.00121088	-0.000302941	-0.000626809	0.0006372	-0.00021961	0.000119122	-6.64631e-05	0.00117496	0.000338695	-0.000833092	-0.00080148	6.6186665e-05	0.000575493	0.000860398	-0.000117236	-0.000347336	-0.000319344	0.000218732	-0.000364943	-0.000935975	0.00170639	0.000319959	-0.000225809	-0.000170059	-0.000306834	0.000460543	0.000507716	0.00151382	0.000373177	0.00172265	0.000294758	-0.000375089	-0.000176379	3.1318752e-05	-0.000334404	0.000744983	-0.00101117	-0.00223234	-0.000816864	-3.33196e-05	-0.000419501	0.000901272	9.7648735e-05	1.0850224e-05	0.00023167	-0.000229193	0.00134529	-0.000283935	0.001027	0.000464575	2.4564237e-05	-0.000164305	0.000171126	0.000816722	0.00191597	-0.000968886	-0.00111493	0.000932662	-0.000248443	0.00266542	0.000102568	0.000549089	-0.000363231	-0.000721823	0.000380752	-0.000822037	0.00150369	0.00231803	-0.00063889	0.000435979	-0.000100942	0.000217368	-0.000310865	0.00116772	-0.000219733	-0.000206189	0.000196881	0.000943929	-0.000206144	-0.000387117	-6.47651e-05	-0.00016762	0.000492848	0.000450013	0.00027123	-0.000227881	0.00206677	-0.00067996	-0.000628396	-0.00083929	0.000506418	5.4187618e-05	-0.00109695	8.730787e-05	0.000981382	0.000993479	-0.00129239	-0.000100908	0.00239416	-0.000289056	-0.000258531	-0.00251633	0.000189754	-0.000608139	0.000214057	-0.00159352	0.000133652	-0.00141884	4.502635e-05	-0.000544388	-0.000130256	-3.94253e-05	7.462833e-05	-3.02352e-05	0.00121249	0.000366217	2.87407e-05	5.7857178e-05	-0.000649176	-0.000143384	0.00112947	0.000150529	0.000914417	-0.000514099	0.00114197	-0.000337345	-0.000700712	-0.000768423	0.00222035	0.000587363	0.00216521	-0.000184806	0.000106289	3.3086704e-05	-0.00194156	0.000229286	0.000151297	-0.00159802	-0.000831438	-0.00194105	-0.00132812	0.00068127	-0.000219936	-0.000274988	-0.000776586	-0.000147552	-0.000325306	-0.00121699	-0.000258742	0.00125469	0.000429109	0.000229571	8.916886e-05	-0.00101882	0.000186693	-0.00206258	0.000135031	-0.000305897	3.7279026e-06	-0.000352719	-4.55677e-05	-0.00315212	-0.000727982	0.000506207	0.000434882	3.574249e-05	-0.00116252	2.6578923e-06	-0.000282062	0.0002321	0.000344335	0.000295925	0.00117292	0.000304642	-0.00205516	0.000115085	-0.000473903	0.000583484	-0.000453716	0.000717399	8.4131636e-05	4.6862988e-05	-0.000395542	-0.000258309	7.731609e-05	0.00107002	0.000203423	0.000990417	0.000772139	0.00161812	0.000155585	0.000493375	-0.0011184	-0.000813983	0.000248083	-0.000171489	0.000442147	-0.00107608	0.00085909	2.0425714e-05	0.000238803	0.00103426	-0.000164772	0.000391206	-0.000454813	0.000819919	-0.000948211	0.000106942	-0.000246051	-1.02412e-06	0.00053543	-0.00168026	0.000232471	0.000162039	0.000132223	0.000141304	0.000358921	-6.9438e-05	0.000143056	9.137523e-05	-3.96018e-05	2.4703037e-05	-0.000447802	0.0010648	0.000391164	-0.000182986	7.5604876e-05	-0.000146536	-0.000634052	0.00120041	0.000146126	-0.00237897	-0.000424248	-0.00041679	0.000764498	0.0025098	0.000676159	0.000196013	-0.00111993	-0.000354146	-0.000887635	0.000782557	0.000778411	0.00081106	0.00075084	8.8855595e-05	0.00148294	0.00233092	4.8930156e-05	0.000181879	0.000905355	-0.000361659	-0.000383397	5.833582e-05	0.00151226	0.00280202	-1.56542e-05	0.00043658	0.000533345	-0.000624124	0.000679067	-0.001915	-0.00151392	0.000242368	0.00157526	0.00145909	0.000508259	1.6500202e-05	-0.00213094	-0.00435116	-0.000510761	0.00168329	0.000912905	0.000732457	0.000509276	0.000282811	-0.000147693	0.000789787	-0.000406745	0.00156102	-0.00323736	-0.000119349	0.000141443	-1.9552e-05	0.000431014	-0.000277817	-0.00016996	0.0024853	-0.000462322	-0.000353143	0.0011173	0.000903138	3.8270435e-05	0.000620773	0.000457059	0.000679601	2.6379823e-05	0.000446407	0.000870286	0.000104576	0.00239191	0.000490508	0.00093607	0.000582701	0.000508047	0.0003515	-3.23745e-05	0.000634861	-0.00258102	0.00108215	0.000759686	0.000475793	-0.000595291	-0.00252262	0.000210861	0.00117501	0.000345015	0.00092381	-0.000250833	0.00068172	0.000769858	0.00012599	0.000101198	-0.000417628	5.455657e-06	0.00157524	8.6016385e-05	0.000986913	0.00114566	0.00184112	0.000156327	-6.65434e-05	-0.000228245	-0.000460252	-0.000537984	0.000597815	-0.000185254	-0.00170605	0.000363359	-0.000305159	0.000692266	0.000271324	7.617435e-05	-0.000292147	-0.000588502	0.000520364	0.000383609	0.000877081	0.000834329	0.000340204	0.000472573	-0.00130339	0.00181337	0.000606376	0.000809384	0.000660027	-0.00134033	-0.00042093	-0.00109618	0.000653486	-0.000461929	-0.000350105	0.00113673	8.546621e-05	-0.000579059	-0.000123899	0.00106024	-0.00037337	-0.000550909	-2.20053e-05	-0.00027395	-1.09355e-05	0.000162972	-3.60458e-05	-0.00115917	-3.70756e-05	-0.000500508	-0.00281682	2.6817712e-05	0.000169083	5.0641407e-05	-0.000224519	-0.00185999	0.0017517	-0.000174795	0.00117156	-0.000222885	-0.00118715	-0.00134873	0.000243799	5.2472213e-05	-0.0015246	-0.00219878	-0.00248864	-0.000672125	0.000512175	5.114837e-05	0.000128098	0.000110197	-0.000782117	0.000684972	-1.76613e-05	-0.000397685	-0.000184201	-0.000508415	0.00157201	-0.000485606	0.000151328	-0.00390086	-0.000463264	-0.000778258	-0.000856837	-0.00186009	-0.00141685	-0.00232056	-0.000491182	-0.00119179	-0.00175274	-0.000499491	-0.000244522	0.000592936	0.000260869	-0.00354301	-0.000703687	0.000518674	-0.000194874	-0.00050014	-0.000307269	-0.00108445	-0.0011192	0.00160913	-0.00075098	-0.000523547	-3.29692e-05	-0.000143918	0.000160118	-0.000251252	0.00060886	7.652089e-05	-0.000896308	0.0001945	-4.78224e-05	0.00042959	0.000190503	-0.000435533	0.000108294	0.000125581	0.00028267	0.000578381	-0.000332487	0.000375346	-5.65168e-05	-0.000320872	0.00139942	-0.000482819	-0.000420663	0.000374886	-0.000507584	4.006751e-06	-0.00123222	-0.00134744	-9.66338e-05	0.000579798	0.00100456	0.00263471	2.3450997e-05	-0.000368398	7.79647e-05	-0.000508444	-0.000628367	4.0142513e-06	3.9195183e-05	0.000583602	-0.000405296	-0.000348159	0.000807186	0.000245309	-0.000295907	0.000129331	-0.000109369	0.00345341	-0.00102669	0.00338799	0.00144417	-9.49236e-05	-0.002327	0.000191924	0.000249663	0.000238656	-0.000388055	-0.00433002	-0.000140205	0.00258575	-0.00140175	-0.000285933	-0.00122159	-0.00133932	-0.00109539	-0.00277799	-0.000106584	0.000239425	-0.000435365	-0.00244586	0.000381808	0.000627237	5.231783e-05	-0.000443282	6.994974e-05	-0.000834485	-0.000317165	-0.00144824	0.000131911	-0.00111376	0.000415786	0.00127257	0.00027619	5.37804e-06	7.154672e-05	0.000329654	-0.00018494	3.0933596e-05	9.402727e-06	0.000252401	0.000116504	-0.000329645	-7.26181e-05	0.000272191	0.000890578	-0.000339232	0.000386223	0.000679664	-9.60699e-05	0.00101981	-4.06955e-05	8.532445e-05	0.00200161	0.000518899	-0.000175031	-0.000523754	-0.000511274	-0.000295087	0.000728178	0.000248061	0.000390536	-0.00063679	-0.000312843	-0.000140913	-0.000321736	-0.00172459	-0.00210175	0.000123814	-0.00051268	-0.000914419	-0.00120179	-0.000310654	0.00064869	0.00130343	0.00186704	-4.89497e-05	0.00326298	-0.000852103	0.000379974	0.000257908	4.0764317e-06	0.00152052	-0.00106694	0.00216526	0.000441404	-0.000709797	0.000492643	-0.000134412	-7.62941e-05	4.0894585e-05	0.000134029	-0.00131987	-0.000116999	-0.000103683	-0.000164661	-0.000353847	-0.000132661	-0.000196206	0.00144482	-0.000115262	-9.02549e-05	0.000285541	0.000168053	-5.5105e-05	0.000368885	-0.00050959	-0.000315689	0.000280066	0.000142111	-9.92224e-05	-3.52272e-05	0.000163089	-0.000331581	-0.00010303	-0.00148673	-0.000198242	0.000978533	-0.000307425	-0.000298926	0.00010416	-3.94534e-05	0.00045958	0.00269761	-0.00141659	-0.000497323	0.00129975	-5.9549e-05	0.000339792	-0.00159283	-0.000333284	-0.000879167	0.000377411	-0.000653142	-0.000125986	-0.000173156	-0.000546959	9.241049e-05	-0.000767589	9.947569e-05	4.380138e-05	0.000440336	2.2958335e-05	-0.000322279	0.000139555	0.000270664	1.4993725e-05	-0.0013251	0.000134241	-0.000138053	0.00067998	0.000145582	0.000619022	-0.00100769	0.000334626	0.000104135	-0.000387373	-0.000316147	0.000193523	0.000396134	-0.00116054	0.000720556	-0.00231528	0.000266604	0.000107033	0.00105089	0.000126212	-0.000825481	0.000225664	-0.000825116	-0.000909425	0.000695834	6.4966734e-05	0.000391307	0.000856273	0.00192862	0.000346275	0.000887072	-0.000970109	0.000803251	0.000262318	-4.13164e-05	0.00203099	0.00118559	0.000112477	-0.00025533	-0.00102492	-0.000780017	0.000406973	-0.000214969	-0.000270154	0.000294442	-0.000982185	-0.000348545	-0.000367766	2.3329818e-05	-0.000270707	-0.000866	-0.000500157	-0.00103938	0.000459016	-0.00112955	0.000562142	-0.00025182	-0.000693196	0.000203992	0.000841379	-0.00128551	-0.000635154	-0.000310979	0.000695177	-0.00826382	-0.000604438	5.702846e-05	6.0119593e-05	0.000455971	-3.4556e-05	0.00101672	-0.00345579	-3.8178e-05	-0.00040332	-0.000460702	3.9182247e-05	-0.000260519	0.000497055	0.000801729	3.7396145e-05	0.000525588	0.000415729	0.000769628	0.000769676	0.000177128	-0.000465383	0.000169342	-0.000448429	-0.000303824	0.00177484	-0.000123475	0.000168216	-7.0516e-05	-0.000818619	-0.000102159	0.00133811	3.834501e-05	-0.000256592	-0.0004277	0.000500137	0.000137425	-0.00013669	-0.000891024	-0.000359043	8.0919366e-05	-6.20911e-05	-0.00016232	1.843951e-05	-0.00171348	0.000961154	-0.000441307	-0.000512995	0.00101177	0.000198615	8.149241e-05	3.5277397e-05	-0.00110163	0.000505229	-0.00154763	-0.00157999	-0.000168526	-0.00130712	0.000415537	-0.000229611	-0.00126023	-0.00296812	-0.000352523	-0.000129948	-7.91497e-05	-0.00166286	-0.00128812	-0.00269386	2.8833918e-05	0.000951638	-0.000861826	3.5247336e-05	0.00116903	-0.000493959	-0.00023538	-4.8909e-05	0.000907259	0.000525476	-0.000740442	-0.000862495	0.000906636	-0.000252387	0.00184897	-0.000139409	0.00068779	-0.000307096	0.000452208	-0.000322712	0.00234411	-0.000540002	-0.00111914	0.000336109	-0.00119525	0.00027769	-0.00045542	-4.12904e-05	-8.0122e-05	0.00139291	0.000740251	0.000198309	0.000370787	0.000781562	-0.000947122	0.000430467	0.000348018	-0.000716453	0.000856295	-0.000693951	-9.96948e-05	-0.00115128	-0.00023131	0.000162541	0.00133121	0.000669938	0.000363887	-0.000151059	0.00100586	0.000807502	0.000262005	-0.00152125	-0.000718892	-0.00209236	-4.7023e-05	-0.000471854	-0.000480675	-0.000352591	0.000988014	0.00249592	-0.000190502	-0.00134069	7.514459e-05	-0.000403408	0.00112414	0.000314741	0.000372057	-0.0003573	-0.000467726	0.000124485	-0.000780981	0.000492441	0.000241966	-9.08263e-05	-0.0010074	0.000787926	-0.00125479	0.000666176	-0.00173332	-0.000496217	-0.000718974	-0.000242544	2.9350145e-05	-0.00036746	0.00202501	0.000500557	0.000435754	0.00103707	0.000109611	-0.00151528	0.000878056	0.000212058	0.00187613	0.000519799	-0.000810109	0.00048554	0.000267047	-0.000456055	-0.000549748	0.000778864	-0.000754196	0.00025531	-0.00148608	8.632347e-05	0.000282891	0.000352438	-0.000218999	-2.73715e-05	0.000139626	-0.000401448	-0.000110868	0.000795471	-0.000554186	-1.21409e-05	-0.00105896	0.000222812	-0.00021904	-3.71917e-05	6.612033e-05	-0.000126284	0.000236227	-0.000879988	-0.000523175	-2.40526e-06	0.000431731	0.00041175	0.000183682	-8.45697e-05	-0.00026388	0.000297732	-1.90577e-06	0.000536952	-0.00130589	9.148754e-05	0.000260424	0.000969128	-0.000233891	0.00106666	-0.000407529	0.000155843	0.000609595	-6.30596e-05	6.841061e-05	3.7122794e-05	-4.24956e-05	2.4146024e-07	0.000326459	0.000763691	-0.000247958	0.00117807	-0.000368151	0.00097799	-9.48855e-05	-0.000642852	-0.000266023	0.000724994	-0.000430154	-0.000113914	-0.00132112	-0.000407684	-0.000812402	-2.10018e-05	-0.000586042	0.000526479	0.00231224	9.934305e-05	-2.33842e-05	0.000148846	-0.000322974	-7.62961e-05	0.000243877	-0.000490442	-0.000242004	0.000607095	-0.000339548	-0.000489624	-0.00182131	-0.000137	-0.000105226	0.000326712	-0.000106544	0.000274442	0.000827901	0.000149333	0.000421576	0.000836961	0.000344166	-0.000514012	0.000951329	-0.000271202	-0.000343058	-0.00035878	-0.00125041	-0.00100134	-0.000850955	0.000633158	-0.000290049	8.0608086e-05	-0.000497309	0.00114901	-0.000749842	0.000952302	0.000729347	0.000582672	-0.00108313	0.000179813	0.000113743	-0.000826119	0.00029646	4.159644e-05	0.00232391	-0.00058776	0.000462725	0.000930536	-4.61617e-05	-0.00045453	-0.000546759	-0.000261013	-0.000300322	0.000525956	0.00130852	0.000527487	-4.37332e-05	0.000319187	-0.000567833	-0.000224407	-0.000641928	-0.00212204	-0.000753539	-5.14524e-06	-0.000153307	-0.00113575	-2.18003e-05	-6.57952e-05	0.000519518	0.000501526	-0.00034431	0.000315826	-7.95808e-05	4.392768e-06	-0.00200132	0.000657464	0.0012058	7.644881e-05	-0.00126258	0.000874494	-0.000108634	0.000606805	0.00084892	0.000386362	0.000436064	-0.00227691	0.00117558	-0.000306497	-0.000274065	0.000331114	0.000693279	-0.0004539	0.000766524	-5.09693e-05	0.000534127	0.00280136	-2.52264e-05	-0.000138878	-5.76339e-05	-9.3569e-05	-0.000164288	-0.000345961	-5.83039e-05	0.000459817	0.000461231	-0.000918097	3.593977e-05	-0.000550159	0.0016851	-0.000645613	-0.0013312	-0.000112937	0.00201653	0.00111696	-2.6377e-05	0.000336556	-0.000176884	5.2710082e-05	-4.35081e-05	-0.000146005	5.9861148e-05	-0.000180761	-5.98139e-05	4.335241e-05	0.000571496	-0.000795817	0.000630693	-0.000461952	-0.00168378	0.000544769	0.000662147	-0.001228	-0.000426082	-0.0018635	-0.000548388	-0.00038929	3.583751e-05	0.00032517	0.000572526	-0.00222381	-7.04549e-07	-0.000444222	-0.000152344	-0.000426909	-6.13959e-05	0.000480456	0.000235027	-0.000812212	0.000477925	-0.00060408	0.00049487	0.000152966	0.000225638	4.4915923e-05	-0.00024375	-0.0011984	0.000323435	0.000482467	-0.00237802	-0.00062453	-0.000148347	-0.000400989	0.000287166	0.00127696	-0.00027541	-0.000454289	0.000234995	0.000772883	1.0574832e-05	0.00249944	-0.000156527	-0.00079769	-0.0014632	-0.000285458	0.000522318	-0.000298697	-0.000168871	-0.0010043	-0.000857117	0.00178767	0.000518465	0.00102998	0.00161455	9.565331e-05	-0.000436639	-0.000519591	0.000125233	-0.000511648	1.0727147e-05	-0.000191158	0.000810261	-5.73741e-07	0.00127152	-0.000209877	-0.000546838	-0.000469407	-0.000431705	0.000186379	0.000510192	0.000947408	-1.75443e-05	0.000523286	0.00069347	-0.000290409	0.000558944	-0.000506204	0.00120739	0.000625535	-0.000266665	1.722927e-05	0.00087672	-0.000748214	0.000206795	0.000318855	-0.000458549	0.00134734	0.00204989	-0.000150658	0.000616433	0.000874575	-0.000713238	0.00169019	0.00035841	-0.00333214	-0.00121969	0.000835293	-0.00148085	0.00107376	-0.000862135	-7.96678e-05	-5.57532e-05	-0.000108778	-0.000398573	-0.000333736	-0.000513673	-1.86584e-06	0.000260333	0.000231191	-0.000227225	-0.00010947	0.00173951	0.00270617	0.00165912	-0.00144524	-0.00107472	0.000555705	-0.000746135	0.000364414	7.665747e-05	7.72928e-05	-0.00063102	3.7017984e-05	0.000714224	9.896392e-05	-1.99371e-06	0.000115008	-0.000665838	0.000104213	0.000185894	-4.71446e-05	0.000517519	-0.000844865	-0.00130015	-0.000405696	0.000132632	-0.00122721	-0.00138859	-0.000426578	1.659752e-05	-0.000348557	0.000958232	0.000375603	-9.35712e-06	7.451865e-05	0.000838098	0.00053106	-0.000128224	-0.00135542	0.00123149	0.00133293	-0.000518162	0.00191228	-0.00146237	-0.000758172	0.000286424	0.00193967	-0.000133529	-0.000559587	-0.00174299	-0.00026987	0.00175272	-0.000225507	0.000699293	-0.000275871	7.861106e-05	0.0013498	0.000221471	-0.000906067	-0.000191926	0.00127745	-0.000579305	0.000698488	0.000925409	-0.000258818	0.000743662	3.932955e-05	0.00109525	-9.30151e-05	0.00102711	1.553118e-05	-0.000514697	0.000599424	0.000210883	-0.000988556	-0.000220673	-0.00128722	0.00112351	3.2132517e-05	-0.000109254	0.000447169	-0.000618964	-0.000519009	0.00100723	-6.81298e-06	-0.000179998	3.5006084e-05	0.00122791	-0.000111226	0.00108925	-0.000333139	0.00133269	0.000117585	0.000524837	0.000117267	0.000322569	0.000277947	-0.00175736	-0.000419735	-0.000214367	-0.000405534	0.000267149	-0.000346534	-0.000537705	0.000182893	0.000126494	0.000184513	0.000476655	-0.000142923	0.000464302	0.000259831	0.000748002	-0.000185887	-0.00391287	0.000258834	0.000220888	0.00258635	-0.00111994	0.000404723	-0.00213704	0.00105251	0.000351506	7.512307e-05	0.000384645	-0.000123672	-0.000227328	0.000748875	-1.29342e-05	0.00056618	-0.000119535	-0.000209181	-0.000516077	0.000698734	-0.000219665	-0.000201343	-0.000220912	0.000182456	5.0367253e-05	-0.000671062	0.000332714	-0.000564424	-0.000729035	0.000754521	0.000317516	0.000333554	0.00065335	-0.000162151	0.000609595	1.4867373e-05	-2.54327e-05	0.000673085	4.898138e-05	-0.00014829	-0.000183859	-0.000900941	-0.000170453	0.000317928	0.00193282	-0.000555746	-0.000528703	0.000387818	-0.000270568	0.000867082	0.00091574	-0.00100412	0.000202344	0.000453823	-0.000361038	0.000892473	0.000490531	-0.000243299	-0.000438759	0.00032868	-9.30814e-05	-5.50192e-05	-0.000147314	-0.000432418	0.000229433	-8.43307e-05	0.000322847	0.000219285	-0.000146106	-0.00027134	-0.000158982	-0.000291745	-0.000590297	-3.46945e-05	-0.000440646	0.000208244	0.000793059	1.8787703e-05	0.000152898	-0.00167822	0.000578376	6.963719e-05	0.000744393	-0.00313615	0.000410133	8.12137e-05	0.000160871	-0.000366957	3.742948e-05	-0.000463776	-0.000795717	0.000115973	0.000300826	0.00020958	-0.000551944	-0.000785193	-0.000259315	-0.000574248	-0.00127692	0.00179931	0.00105295	4.0758943e-05	0.00109179	-0.0020751	0.000966386	9.563006e-05	-0.00210418	-0.000177094	-0.000545067	-0.000534015	-0.000129427	-0.000149924	0.000630151	6.593349e-05	0.000707646	-0.000235951	8.290647e-05	-0.000429662	-9.56656e-05	-0.00108402	-0.000646211	0.00129157	0.00221917	-0.00041694	0.00204062	-0.000289891	7.080032e-05	0.000171513	0.000867171	-0.00186114	-0.000432402	0.00027849	0.0002793	-0.00182868	-0.000614548	-0.000299969	-0.00032045	-0.00228715	-0.00122991	-0.00025508	-0.000281574	-0.00114271	-0.000701686	0.000486535	0.000496537	1.875103e-05	-3.91965e-05	-0.0014337	-0.000185091	-0.000947588	-0.000331983	5.8648184e-05	-0.000368916	0.000218284	-0.000452448	4.0711955e-05	-0.00089574	0.000488341	-0.000104961	-0.000144063	-5.95065e-05	-0.000507533	-0.00195231	-0.000275535	-0.000205638	-6.30336e-05	-0.00215874	-0.000475104	0.000598451	-1.12644e-05	-0.000145827	0.000943715	0.000686899	0.000463433	0.000131112	0.000276489	0.000110467	-7.28926e-05	0.000498684	-0.000771852	-0.00016331	-0.000173151	-0.00021178	0.000845038	-0.000281877	-0.000672493	1.4095438e-05	-0.000617146	0.000220382	-0.000263251	-0.000187739	0.000220995	-0.000232788	0.00105972	-0.00113952	-0.00184164	-0.000614891	-9.85502e-05	-7.44695e-05	0.000423025	0.000306007	-0.000292301	-0.000262651	0.000144379	0.000419638	8.900511e-05	-0.000777976	0.000145645	0.00103206	0.0011721	-1.1252e-05	-0.00092598	0.0014591	0.000454426	-0.000746124	0.000517783	-0.00114083	-0.00216352	0.00025422	0.000264453	-0.000190604	-0.00168106	4.0817165e-05	0.00143211	-0.00130925	-0.000783666	-0.000730889	-9.41995e-05	0.00223218	-0.000536284	0.00129256	-8.63308e-05	0.000145492	0.00139258	0.000437065	0.00042173	-0.000495709	-0.000115621	-4.06753e-06	0.000884201	-0.000162425	-9.12106e-05	0.000380469	-0.000124624	0.00152099	0.000307929	-0.00150593	-0.000200831	-0.00192901	-0.000711786	-0.000332135	0.000913175	0.00143731	0.000467237	-0.000633846	-0.00106575	0.000413094	0.000966545	-3.94006e-05	0.000236335	-0.00100634	-0.000657801	0.000208752	-0.000891935	-0.000661511	0.00194327	0.000580799	-0.000271636	-0.000239229	-0.00143049	0.000105176	-0.000263364	-0.000815441	-0.00179994	-0.000675038	0.00120745	-0.000217413	-0.000244291	0.000283828	0.00154385	0.000535321	-0.0019108	-0.000817309	-0.00106668	-0.000640789	0.000562482	-0.00230203	0.000773821	-0.000498039	-0.00212444	-0.0034991	-0.000146606	-0.00297097	0.000408598	0.000200877	0.000315043	-2.75623e-05	-0.000252516	0.000487767	0.000277733	0.000922133	-0.000676415	-0.000331071	0.000688951	0.000711138	-8.98778e-05	4.2823996e-07	0.000264138	0.000647913	0.000828726	-0.000576119	0.000123805	-0.000322522	0.00117093	0.00156545	0.00108023	-0.000324575	0.00054177	8.1425496e-05	-0.000246457	-0.00115873	0.00010664	-8.81758e-05	-0.000566959	0.000490284	-0.000671478	-0.000904926	-0.000134447	-0.000919506	-4.40577e-05	0.00065651	-0.000835738	0.000590591	-0.00135208	-1.30931e-05	0.000179701	0.000926555	0.000285864	-0.00120987	-0.000527313	-0.000415011	-0.000606068	-0.000486333	-0.000965063	-0.000255536	0.00165488	8.172346e-05	0.00114769	-0.000713801	-0.000113951	0.000290615	-0.000266717	-0.000924316	0.000202339	-0.000383203	5.3199492e-05	-0.000499704	-0.000406753	0.00143104	0.000934963	-0.000545527	-9.52023e-05	5.9876154e-05	-0.000210928	-0.000479074	-0.000912809	-0.000401303	-0.000280008	-0.000212275	0.00106333	0.000733825	0.000215552	-0.000712646	-0.00061532	-0.000253256	-0.000695145	0.000890239	0.00025724	1.3610397e-05	-0.00109655	0.000368019	0.00144606	-0.000667264	-0.000311453	-0.000199954	0.000621838	0.000107458	0.000248131	-0.000610932	0.000266375	7.897181e-05	-0.000434339	-0.00282854	0.00102934	-0.000381571	-0.000660136	-7.07034e-05	-0.000324817	0.000209158	0.000212583	-0.00054951	0.000706094	0.000511175	-3.00669e-05	-0.00129563	-0.00123458	-0.000309073	0.00011951	0.0016601	-0.00108179	0.00302497	0.00161898	-0.00119576	-0.000512326	0.000487502	0.000450183	-1.57023e-05	0.000153066	0.00035386	-0.000619007	-0.000588685	-0.000492745	-0.000107087	-0.000240324	0.0011709	0.000148276	-0.000218075	-0.000530596	0.00129233	0.000111183	-0.000652432	0.000392599	0.000355959	-0.000615679	0.000964461	-0.000389297	0.000712002	1.0032588e-05	-0.000194513	0.000932358	6.483807e-05	-0.000339017	0.000286356	-0.000580474	-0.000106932	-0.000590812	-8.96147e-05	0.000138189	0.000769883	0.000437006	-0.000111735	0.000998224	-0.000378184	-0.00107574	-8.36179e-06	-0.000854445	-0.000338078	2.330042e-05	8.0674145e-05	-3.09846e-05	0.00063729	0.000102156	3.043681e-06	0.000238581	-0.000355191	0.000114637	-0.000602637	0.000470714	0.000641831	0.000296215	-0.000616465	0.000222632	-0.000912405	0.00123087	0.00101469	0.00160764	0.00137879	0.00024328	0.00189929	0.00106911	0.00151873	0.000212135	-4.73808e-05	-9.78531e-05	-0.00070782	-0.000233694	-3.294e-05	0.00107742	0.000556614	0.000516148	-0.000124248	-0.000944299	-0.00083026	0.000706091	-0.000172922	0.000656197	0.000651368	4.633346e-05	0.000222617	0.000580993	-0.000714038	0.000628644	0.000396735	-0.00161439	0.000996303	2.7254182e-06	0.000822527	-0.000129857	-0.000480592	-0.000298245	-0.000122343	0.00065752	-0.000634468	0.000379747	-0.00144988	0.000472564	-0.000499453	-0.000200356	-0.000374898	0.000295723	-2.65912e-05	0.000657595	0.000283294	0.000150412	-0.000797141	0.000792707	-0.000664879	-0.00062723	0.000850677	-9.22502e-05	0.000259219	0.000325271	-9.37867e-05	0.000518042	0.000315827	-4.21726e-05	-0.00157236	-0.000612657	-0.000154736	0.00125038	-0.00134603	0.000149679	-0.000343592	0.00236359	0.00113619	0.000632824	-0.00059763	0.000444134	-0.000418874	-0.000396003	0.000387618	-0.000107084	-0.000897682	0.000345749	-0.00125168	0.000768454	-4.53072e-05	0.000823399	0.000378875	-0.00123991	0.000769058	0.000387332	0.000166854	0.000257806	5.404982e-05	0.000434609	-1.04284e-05	0.000198441	0.0010779	-0.00217157	-0.000162261	-0.000106523	-0.000589491	0.000422445	-0.000184438	-0.00100597	0.000992196	-0.000554646	0.000214984	0.00116429	0.00216885	-1.6355e-05	-0.00125658	-0.000150943	-0.000411214	0.000537807	-0.000508448	-0.00112191	-5.88336e-05	-0.000755006	-0.000391336	-0.000727715	-0.000845477	0.000442753	0.000328822	0.00169022	-8.53453e-05	0.000319848	-0.000596641	0.000401042	-0.000436456	-0.000166237	-0.000226814	0.000867603	0.000128515	-0.00265571	-0.000420505	-0.000304877	-0.000471278	-0.000412487	-6.98845e-05	0.000478951	-0.000966009	-0.00024838	-0.000933308	0.000562715	-0.000337763	-0.000311459	-0.00242017	6.337759e-05	0.000324966	-0.00129184	-0.000317245	-0.000437998	0.000223717	-0.000328797	0.000661979	-0.000289556	-0.00100021	0.000131013	0.00049337	-0.000105529	0.00111759	-0.000107669	0.000562315	-0.000248844	-0.000364759	9.8801574e-05	-0.00156903	-0.000337753	0.000110486	0.00186523	-0.000882138	-0.00168088	-0.00156762	3.206113e-05	0.000780467	-0.000620961	0.000463042	-0.00263516	-0.000966393	0.000410921	-0.000299139	0.0006847	0.000738993	-9.62963e-05	2.1737476e-05	-1.56752e-05	-0.000184644	0.000618665	0.000818308	0.000103523	0.000676817	0.000509692	0.00119489	-0.000151578	0.000201668	-0.00126697	0.000224009	0.000462577	0.00124122	-1.16185e-05	0.000225922	-0.000248567	0.000628664	0.000890223	-0.0012236	0.000380034	-0.000381278	0.000240431	-0.00166708	0.000713694	-0.000466857	-0.000978242	0.000106605	-0.000531415	-0.0016423	-0.000556027	-0.00023759	0.00012269	-0.000209341	0.000755537	1.1460491e-05	0.000514571	-0.00137817	-0.00125882	0.00201015	-0.00120647	0.000669586	-0.000932732	-0.000310854	-0.000222596	0.000729606	-0.00212209	0.000310416	0.000191332	-0.000129143	0.000419922	-9.94545e-05	0.000229954	0.000175128	0.000300836	9.173534e-05	-0.00133642	0.000731833	-0.000166626	0.000543738	0.000702967	7.0980445e-06	-0.000141655	-0.000347275	-0.000568747	0.000656497	0.000165408	0.000400794	0.000765645	-0.0013273	0.000837133	-5.34383e-05	-0.000764681	2.0029249e-05	-0.00098859	1.721555e-05	-3.53963e-05	-0.000399823	5.5251294e-05	-0.000103375	0.000494702	-0.00115904	-0.00084631	0.000185913	0.00131165	0.000562254	-5.84476e-05	-0.000480171	0.000169686	6.216352e-05	-8.11106e-05	0.000488464	-4.04519e-05	-7.55894e-05	-0.000130701	0.000431285	0.000309015	-0.000952768	-0.000231444	0.0023037	-0.000378774	0.000315056	7.145006e-05	-0.000133832	0.000788782	-0.000537337	-5.55803e-05	0.000460018	-0.000377618	-0.00122265	0.000903008	-0.000130834	0.0001253	0.000229679	0.000231848	-0.000112296	6.104771e-05	0.000171465	-0.000937239	0.00196717	0.000737706	0.00228344	0.00157502	0.00103105	3.179497e-05	-0.000566985	0.000339113	0.000558452	0.000982832	0.00114788	0.00119846	0.000336027	0.00101989	0.00137842	-0.000634367	0.00170876	0.00063965	-0.00014562	0.000284983	0.000132346	0.001169	-0.000294213	0.000726596	-0.000193093	0.000218504	-0.000733389	0.000400278	0.000976432	-1.35112e-05	0.000401581	4.9883653e-05	0.00157314	0.000444907	-0.000374835	0.00135065	0.000419524	0.000720622	0.000119238	0.0013714	0.000135583	0.000618261	0.00148986	-0.0015028	-8.9068e-05	0.00142459	0.000403484	0.000298823	0.000763801	-0.000318297	3.5978082e-05	0.000464967	0.00127937	-0.00108691	0.00160739	0.000354358	0.000834169	-0.000382257	5.399697e-05	0.000141295	0.000369279	0.000684312	0.000741166	-0.000848535	0.000305477	0.000462715	0.000151375	0.000704731	-0.00026923	-7.55071e-05	-0.00126567	-0.00158023	-0.00463202	-0.00156213	-0.000496987	0.000212225	0.000140658	0.00110398	0.00034429	-0.000278764	0.000532551	0.00015547	0.000160583	-0.00139893	-0.000860173	-0.00221021	-0.00250992	-0.00204482	4.4785e-05	-0.00240741	-0.00158421	0.000744304	-0.000392213	1.7264681e-05	0.000857596	0.000243554	-0.000835817	0.000532298	0.0016266	-0.000404997	3.0264905e-06	0.000627095	0.000456623	-0.000211259	-0.000316114	-0.000370261	0.00111532	0.00027682	-0.00188546	0.000820769	-0.000131823	0.000301155	-1.08014e-06	0.000504853	-0.000557038	-0.000120641	8.69303e-05	0.000929113	-0.000827428	-0.000201582	0.0013394	0.000135057	0.000623151	0.000112843	0.000299748	0.000358576	0.000907584	0.000113149	-0.000200628	-0.000308384	-0.000115977	0.00015989	-7.47894e-05	0.000829519	1.4762944e-05	2.9645491e-05	0.00110927	-0.000410879	0.000243695	-0.000865825	-0.00211906	0.000482056	0.00179855	-0.000747462	-0.00108438	0.0022588	-0.00156221	-0.000294044	-0.000948427	0.000701198	-0.000136127	-0.000596035	-0.000364873	-0.000618918	0.000182911	4.289324e-05	-0.000414315	0.00094393	-0.00159144	-0.00145706	-0.00072406	-0.000492855	0.000221769	-0.000328018	-0.000553315	-0.00105462	-0.00193545	-0.000123794	-0.00224217	0.000662808	-0.00031421	6.44615e-05	0.00130142	1.5086417e-05	-0.000725327	0.000308189	0.000125491	4.0758336e-05	0.00101922	0.00147297	0.000854266	0.000336973	0.0023722	2.585904e-05	7.905211e-05	0.00125203	-0.00153729	0.000135635	3.3592292e-05	0.000380323	3.983144e-05	0.000923616	-0.00381517	-6.68067e-05	2.1514767e-05	0.000209978	0.000586793	8.072113e-05	-0.000538693	0.000378341	0.000102338	0.000375494	0.000209552	0.000557011	0.000979503	-0.000348391	-0.000217205	0.000373769	0.000554534	-0.000176103	-0.000516374	-0.0002656	-0.000388616	-0.000718175	0.000175759	-0.000605669	-0.000659475	-0.000344163	7.341211e-05	0.000402384	0.00043399	0.000705915	-0.000105039	-0.000715857	0.000241591	0.000180499	-0.000350056	0.000440563	0.000320718	-0.000516076	-0.00119769	-0.000726476	0.000253041	-0.000832513	-0.0010035	-0.00110438	3.6271245e-05	0.000134508	0.000698151	-0.00102662	-0.000131217	-0.000198784	-0.000427645	-0.000210617	-0.000177354	0.000133472	0.00066802	-0.000270488	0.000339813	0.000576429	-0.000168849	-0.00109584	0.000163292	0.000972792	-0.00164763	7.7550925e-05	0.000219139	-0.000515593	6.863917e-05	0.000205728	-0.000264603	0.00106187	-0.00110069	-8.96334e-05	-0.000331911	-0.000522784	-0.000215333	-0.000574403	-0.00047787	-2.62278e-05	-0.000343061	0.000751941	0.00137615	0.000202778	0.00139391	-0.000519804	0.000277096	0.00107055	0.000356315	0.000170887	-0.000472081	0.000341986	-0.000943419	-0.00125441	-0.00119153	0.000711977	0.000449111	-0.000518571	-0.000237667	-0.000140231	0.000410396	-0.00166472	8.986521e-05	-0.00251841	-0.000569242	0.000376722	0.0017188	0.000555272	0.000166084	-0.000226974	0.000228286	-0.000958031	0.00033975	0.00124737	-0.000761278	0.00100338	-0.000476509	-7.66114e-05	-0.000547491	-0.00155652	0.000218124	0.0010555	0.00148866	-0.000650058	-0.00112231	0.000925795	0.00099805	-0.000989123	-0.000256469	-0.000278091	-0.00055785	0.00218001	0.000250687	-0.000703639	0.00079617	0.000120843	-0.000180244	0.00122165	0.000848755	0.000141172	0.00101271	0.000981349	0.000845924	0.00132901	-0.000551956	-0.00207359	-0.000506348	0.000418387	0.000558865	0.00129963	-0.000189148	0.00107971	-7.38513e-05	-0.00106953	0.00116799	0.000949751	-0.000849424	0.00133421	-0.000725244	0.000530598	-0.000284651	7.689316e-05	-0.000531117	-0.000366475	0.000286932	0.00104168	5.853731e-05	0.000788533	-0.00160096	0.000220479	0.00117793	0.00222579	-0.0011431	-0.000806833	0.00065347	-0.00128753	-0.000321838	-0.000235404	0.00118551	0.000969939	6.426866e-05	0.000235044	0.000412289	0.000486673	0.00113646	0.000289488	0.000845373	-0.00102817	0.000309739	0.000494612	0.000138152	-0.000811152	0.000151095	0.00107139	0.00128681	0.000451351	0.000597812	0.000277169	7.2780276e-05	-7.93347e-05	0.000987471	9.928841e-05	0.00146739	-0.000276848	0.000849192	0.00127102	0.00104391	0.00155062	-0.00063963	1.01565265e-05	0.000788918	0.00129153	0.000411073	0.0010739	0.0012516	-0.000576183	-0.000791896	-0.000904212	-0.00113142	0.0011207	-0.00368747	0.000348247	-0.000593218	-7.92956e-05	-0.00027255	0.000180291	-0.000352372	-0.000154314	-5.54362e-05	0.00021962	0.00109352	-0.00126814	0.000874802	-0.000898522	0.000595985	0.00148948	-0.000421049	0.00104805	0.00042569	-0.000319472	0.000447851	0.00171267	0.000985676	0.00191389	0.000373612	-0.000455035	0.000413315	0.00116229	0.000311005	0.000127232	0.000742581	0.000424408	-0.000209787	0.000564177	0.00198232	-0.000928108	0.000161197	0.00240897	-0.00368511	-0.000275016	-0.000210837	-6.90371e-05	0.00150154	3.0939864e-05	0.000156147	-6.12876e-05	-0.000621209	5.276768e-05	-6.1741e-05	0.00124166	0.00043543	0.000977581	-0.000281024	-0.00115553	-0.000471282	-0.0026253	-0.000656059	0.00015302	-0.000291402	0.00091489	-0.00116381	-0.00166802	-0.000425679	-0.0020178	-0.00067507	0.000835143	-0.00213395	-0.00147527	0.000330364	-5.55082e-05	-0.000671642	0.000552387	0.000314468	-0.000583881	0.000630136	0.000512357	0.000249549	0.000278844	-0.000213951	-7.58978e-05	-0.00025891	0.000146822	-0.000359406	0.000163685	0.00127949	0.000239753	0.000942115	0.00021792	0.000666251	0.00212777	0.00209006	0.000782508	0.000179905	-0.000629227	-8.86976e-05	0.000386057	-0.00152218	6.0929495e-05	-0.000204109	1.7145821e-05	-0.00012331	0.000556293	0.000930079	0.000550784	0.00232309	-0.000260527	-0.000263193	-0.00116533	0.000388771	-0.00151844	0.000364161	-0.000675723	0.000665169	-0.000700932	0.0020042	-9.51879e-05	-5.73851e-05	-0.00100376	0.000129529	0.000273153	0.00069612	0.000953903	0.000187028	-0.000535036	0.000224253	0.00040257	-0.000344549	0.00223977	0.00071917	0.000464699	-0.00159856	0.000139643	0.000600336	0.00121727	-0.00113906	-0.00058233	3.509612e-05	5.4042903e-05	-0.000296907	0.000385161	0.000425053	1.9488454e-05	-0.000301389	0.000159125	0.000561296	0.00103495	0.000438206	-0.000211536	0.00114726	-0.000324549	0.00108553	2.354582e-05	0.000368964	-9.27479e-05	7.811423e-05	-0.000643653	0.000297296	0.0001638	0.00153335	0.00013224	0.000700004	0.000448624	0.00142437	0.000631121	0.00111685	-0.000244635	9.692924e-05	-9.53677e-05	-0.0002931	-0.000376708	0.000930465	0.000719767	0.000114217	0.000908381	0.000110932	-0.000107822	-0.000303715	-0.000266473	-0.000547977	-0.00247334	-0.000747927	-0.00140324	0.00126306	0.00015677	0.00072408	-0.000322812	-0.000263565	8.2141654e-05	-0.000422053	-0.000193845	0.000317697	-0.000222674	-0.00050862	0.000712275	-0.000663868	1.7620433e-06	-0.00408519	-0.00026512	-0.000514141	-0.00171469	-0.000564427	0.00097431	2.0472804e-05	-3.13496e-05	0.000454917	6.253835e-05	-0.000850946	0.000850704	-0.000755551	-0.00156769	0.000545866	0.000684937	0.00135309	0.000101528	4.1426516e-05	3.3348035e-05	3.477841e-06	0.00124232	0.00290795	-0.000289306	1.6244521e-05	0.00178282	0.000402626	0.00117435	-0.000158968	0.000277989	0.00108068	-0.00156794	8.584068e-06	-9.63983e-06	6.0172315e-05	-0.00024418	-0.000868151	0.000327845	-0.000167121	-0.000175164	0.00108572	-0.00107704	0.000131055	-9.04747e-05	-0.00066066	-0.00132213	-0.000244637	0.000118269	0.000810456	-0.0012448	0.000538956	0.00120153	-0.0005894	-0.000329019	-0.00146932	-0.000228915	-0.000213159	0.000198697	-0.000239948	3.9958984e-05	0.000812111	-0.000684889	0.000578405	0.00104513	-0.000839048	0.000243363	0.00230763	6.999811e-05	-2.33028e-05	-7.3804e-05	0.000916994	0.00142244	0.000129557	0.000806546	-0.000416267	-4.69857e-05	0.00284803	0.000444045	0.000240534	-0.00011135	0.000274291	4.841377e-06	0.00110016	6.090617e-05	-0.000210429	0.000896116	-0.000405833	-0.00408935	0.000797486	-0.000160498	0.00117434	0.000437125	0.000147554	0.00167418	-0.000382105	-0.000759726	-0.000124046	0.00049673	2.2599083e-05	-0.000634385	-6.47559e-05	-0.000630852	-0.000621217	0.000281603	-0.000148292	0.00105419	0.000164185	-0.000957266	0.00112806	-0.000881012	0.00102052	0.000275121	-3.73339e-05	0.000281372	9.347939e-05	-0.00247996	-0.000724024	-0.00176101	-0.000797156	-7.19387e-06	0.000102152	0.00017076	-0.000953018	-0.000670031	-0.000761134	-0.000220652	0.000426929	-0.00145775	0.000720633	0.000406283	0.000661463	0.000169947	6.141538e-05	-0.000399544	0.000336732	0.00109386	0.000569825	-0.00156716	0.000592222	-0.000341148	-0.00203062	-0.000384939	-0.000270486	0.000436989	0.000365245	7.596036e-05	3.6352023e-05	0.000652408	0.00142858	0.000414956	0.00107892	-0.000411933	-0.000665952	0.000311036	-0.000712722	0.000373652	0.000513172	-0.00121364	0.00194319	-0.000142328	-0.00057896	0.000167076	-0.000878338	0.000135025	0.000132294	-0.00260517	0.00187595	0.0015982	0.00220494	-0.000327361	0.000229366	0.000717048	0.000151908	-0.000319792	0.000997033	-0.000323622	-4.55301e-05	0.00046018	8.013388e-05	0.000410317	0.000282196	0.000349282	0.000128648	0.000914616	-0.00011101	-0.000774598	0.00066964	-0.000553749	-0.000121887	0.000180035	-0.000365623	0.000157957	0.00128648	-0.000345557	-0.000818211	-0.000136396	4.7642384e-06	9.2372975e-05	0.000104596	0.00072151	0.000202518	0.000110803	-0.000543138	-0.000832889	-0.000695496	1.8147104e-05	0.000831917	0.000627543	-3.67926e-05	0.00071006	-0.000331704	-0.00160951	-0.000339346	-0.000980667	-9.83566e-05	0.00101576	-0.000181594	-0.000218281	-0.000376801	-0.0036211	-0.00121578	0.00123452	0.000591979	0.000527159	-0.000990118	0.000855989	-0.0011256	-8.64383e-05	5.061263e-05	-8.86582e-05	0.000267799	0.0007233	-0.00034049	0.000166795	-0.00103876	-0.000980189	7.7264565e-05	0.00123915	-0.000105551	0.000324577	-1.53706e-05	-1.06373e-05	-0.000804434	-0.000229867	8.949706e-05	-0.000304608	-6.21681e-05	-0.000331081	0.000125664	-5.17857e-05	-0.000311144	0.000167066	7.825055e-05	0.000359915	-0.000352374	-0.000102095	4.242063e-05	0.000161702	-5.46446e-05	-0.000144674	-9.48092e-05	0.000108796	-0.000168485	9.622486e-05	-0.00010435	-0.00013771	0.000129858	0.000167239	-9.42516e-05	-7.1629e-05	-9.08352e-05	0.00026226	-6.01126e-05	-0.000401146	-0.000283136	-0.000301477	0.000133177	-1.33024e-05	1.9065417e-05	0.000362645	0.000147757	-0.000557501	0.000257513	0.000145665	-0.000403333	-0.00121987	0.000577029	0.00014265	0.000926484	0.000783259	0.000493788	-0.000514191	-0.000928671	4.1643467e-05	0.000401152	-0.00070671	-0.000374026	-0.00160002	-0.000333738	-0.000200383	-0.000741012	-0.000309076	-0.000154868	0.00012321	-0.000378768	-0.00217473	-0.000248269	0.000388817	-0.00117231	0.000318026	-9.49428e-05	-0.000860559	-0.00223391	0.000296748	4.778457e-05	-0.000726427	9.741423e-05	0.000533598	8.9872454e-05	-0.000832177	4.7177848e-05	0.000561512	6.5465305e-05	0.000659625	0.00026292	-0.000302065	0.000943378	-0.00159184	-0.000400312	0.000206264	0.000627353	0.000709076	0.000796948	0.000333167	-0.00039369	-0.000411921	-0.0014298	4.538795e-05	-0.000322158	0.000576932	-0.00183622	-1.25554e-06	-0.000393921	-5.91974e-05	-4.93972e-05	0.00070364	0.00195442	0.000464855	-0.000193199	-7.78225e-05	0.000142637	0.00131929	-0.00010849	0.00117968	-0.000652452	1.6798664e-05	-0.000250588	0.000675323	0.000117048	0.00082062	0.000426026	-0.000220585	0.000813984	0.000258185	-0.000220607	9.509796e-05	0.000185827	0.000177265	-0.000154885	0.0019644	-5.67952e-05	0.00118532	0.000998596	-0.000287341	0.00211538	-0.000189768	-0.000414422	9.736659e-05	-0.000610875	-0.000414752	0.000452564	0.00144711	-0.00013227	0.000193675	-0.00113823	2.0634909e-05	5.1975938e-05	0.00111691	0.000121563	0.000185757	0.000756773	-0.000443519	-0.00327825	-0.00162929	0.000600396	0.00152417	0.00093645	0.000325015	-0.00120977	-0.000186592	-0.000754976	-2.79847e-05	-0.000811438	-0.00132062	0.000238535	0.000270603	-0.000663479	0.00150475	-0.000407809	0.00126413	-0.000553187	9.389411e-05	-0.00105911	0.000304405	0.0001068	0.000999263	-0.000985464	-0.000348604	0.000234461	-0.000505168	0.000526215	0.000218625	0.000150612	0.000775829	0.000424842	-0.000933546	0.000509145	-0.000240096	-0.000156347	-6.20191e-05	0.000287049	0.000122021	0.000153575	0.000226438	0.00101087	0.000501324	0.000116789	-0.00035166	-0.000203921	-0.00120325	0.000116883	-0.000169267	0.000313004	0.000302906	-0.000505916	1.0124404e-05	6.114389e-05	-0.000232252	-0.000229418	0.000989289	0.00116593	0.00028353	0.00259214	0.00012535	0.000461531	0.000108951	0.000299216	-0.00145973	-0.00147591	-0.00116786	0.000151511	-2.24629e-05	-0.000431825	-0.000276721	1.0285336e-05	0.000730772	0.00111246	-0.000530408	0.000121279	-0.000126179	-0.00122711	-3.93706e-05	0.00167974	0.000230588	-0.000556432	8.4935586e-05	0.000201167	-0.000481494	0.000129583	0.000319538	-0.000173214	0.000462611	0.000374649	-0.000313733	0.000892674	0.000244476	0.000164758	0.000308982	9.7140975e-05	0.000189628	-0.00020512	-0.000422573	0.000187483	0.000271161	0.0011131	0.000651004	-0.00046141	0.000725302	0.000158445	-0.000191818	0.00147249	-0.00088213	0.0019988	0.00114144	0.00101357	-0.00020937	7.6297394e-05	0.000588706	-8.55683e-06	0.00168244	0.000516922	-8.36969e-05	0.000648462	-0.000600296	0.00065394	-0.000479029	0.00171907	0.00121705	0.00059862	-0.000607884	0.00128561	0.000451433	-9.89497e-08	-0.00021259	0.000327443	-0.000406469	-2.78746e-05	-0.000538953	3.451158e-06	1.8816463e-05	-0.000725917	0.000975968	0.000584806	0.000546418	-0.000429741	-0.000694824	0.000640659	0.00100819	0.000524894	-0.000960991	0.000420142	-0.000301488	6.513209e-05	-0.00109565	0.000126816	0.00033919	-0.00141362	0.000124924	0.000273492	0.000550167	0.00142399	7.721546e-05	0.000812707	0.00101094	0.000317456	0.000176543	-0.000203988	0.000239721	0.000474236	-0.000190125	0.000587076	0.000200008	0.00094917	-0.000882238	0.00159205	-0.000885529	-0.000126952	0.00193748	-0.000428352	-0.000553309	0.000113026	-0.00323335	0.00018015	-3.60626e-05	0.00103201	-0.00102503	0.000128493	-1.26057e-05	-0.00141115	-0.000643975	-0.000599082	0.000317611	-0.000144828	-0.00159196	-0.00203751	-0.00123841	0.000965467	-0.00105858	-0.00105603	-0.000810867	0.000238577	0.00146377	0.000683874	0.000172214	-0.00051965	0.0013534	0.00084724	0.00105869	0.000230719	0.000386113	-0.000866698	-0.00042827	0.000430905	0.00199983	7.597301e-05	-0.000491369	0.000710949	-0.00154477	0.000955682	0.000574805	-0.000450444	-1.52688e-05	4.9078983e-05	-0.000538502	0.000447802	-2.84857e-05	0.00156355	0.00327598	-0.0019628	0.000117874	-0.00109381	0.000214374	-0.000185644	0.00195954	-0.00112469	-0.00171223	0.00119976	0.00110642	-0.00185404	9.306663e-05	-0.000243639	3.7055164e-05	-0.00107105	0.00123117	9.822298e-05	-0.000458985	-0.000996619	-0.00103616	-0.000621658	0.000288366	2.1409034e-05	-0.000590655	0.000169534	0.000456784	0.000517905	0.000398319	-0.000157355	0.000178723	0.000783652	0.000617405	-0.000256694	-0.000225834	0.000362222	-0.000119739	-0.000503818	-0.000655737	-0.000662282	-0.000614436	0.00221162	0.000307988	0.00118234	0.000866748	0.0010711	0.00052231	8.8858054e-05	6.249855e-05	0.000700831	0.00217005	-0.000766414	-0.000832653	-0.000366236	-0.000916444	0.000266124	-7.83902e-05	0.000119372	-0.00070839	-0.000118524	-0.000166861	0.000869954	-0.000309346	-0.000572483	-0.000414984	-0.000995643	0.000173757	-0.000377677	-0.000456369	0.00076438	0.000494833	0.000421806	0.000985621	0.000344267	0.000599039	0.000276975	-1.88877e-05	-0.000253455	-0.00048546	-0.00156203	-0.000179378	0.00047963	0.000188533	0.000513954	-0.0018481	-0.00021118	-8.77118e-05	0.000135378	-0.000218369	-0.00013677	0.000218943	-0.000859739	-0.000188632	-1.92981e-05	0.0014306	0.000941548	-3.67351e-05	-1.85999e-05	-0.00124312	-0.00142107	-0.000311615	-8.32222e-05	-0.000480477	0.000703314	3.7927977e-05	0.000404563	-0.0001396	-0.000325963	8.1047416e-05	-0.000106416	-0.00040669	0.0029116	-0.00102444	0.0002158	0.000351675	-0.00080645	-0.000273337	0.000513288	-0.000317336	-0.000807663	0.00100529	-0.000631485	-0.000565088	0.000428513	4.1381554e-05	0.00093202	-0.00121992	0.000681851	0.00094389	-0.000165459	0.000552011	-0.000180558	0.000311097	-0.000822113	0.000666052	0.000281079	0.00138037	-0.000360854	-0.000144182	-0.000349443	-0.000587633	0.000656853	-0.000831832	-0.000303369	0.000277081	-0.00051616	0.000841253	0.000274732	1.6550754e-05	0.000135046	0.000311629	-0.00242548	-0.000544956	4.6034987e-05	0.00166902	0.0010325	-0.00054062	-0.00112327	-0.000373797	0.000338515	-0.00160601	-0.0013429	0.00129441	-2.40409e-05	-0.000334186	-8.26695e-05	-0.000227094	0.000229769	-0.00278909	0.000522915	0.00162906	-8.2121e-05	0.000834058	0.000980295	-0.00115635	-0.00136773	-0.00310845	0.000751842	2.7787128e-06	0.000493038	0.000312105	-0.000498533	0.000101783	0.000989868	0.00178353	0.00127458	-0.000372037	-0.000155049	-0.000128722	-0.000187157	0.000599747	4.1246123e-05	0.000533534	0.00114878	-0.000603298	0.000114511	-6.9401e-05	-1.73692e-05	-0.000528134	-0.000518681	0.00184973	0.000884093	-0.000554265	-0.000137649	0.000151009	0.000146498	0.000651373	-0.00200429	0.000376621	-7.36345e-06	-0.00153582	0.000472964	-0.000648051	-0.00100688	0.000538579	-0.00239364	-0.000179722	0.000174663	9.3816725e-06	-0.000378417	0.00130743	-0.000966204	-0.000106831	-0.000558407	-0.00161181	-0.000201532	7.325675e-05	0.000868067	-0.000420054	-0.00295873	-0.000525751	0.000140095	-0.000727201	-0.000411717	0.00459986	0.000273606	0.000505532	7.519377e-05	2.1124672e-05	0.000824877	0.00260181	-0.00089395	-0.00066446	0.000519761	0.000117723	0.00112979	-0.00029394	-4.61225e-05	0.000310786	-0.000814028	0.00128604	0.00121747	0.000871006	5.9153837e-05	9.810691e-06	-0.000186301	-0.000649857	0.000444482	-0.00100867	0.00195245	-1.28926e-05	4.778775e-05	0.00183871	2.3622513e-05	7.2165785e-05	-0.000502345	-0.00072528	-0.000470041	-0.00069139	-7.75042e-05	0.000647044	-2.32077e-05	0.000199589	-0.00165661	-0.000445739	-0.000433768	-0.00111213	-0.000317861	-0.000242895	0.000256204	0.000380973	-0.00284423	-0.000539682	0.00281635	0.000890887	-0.000888551	3.3891047e-05	3.2812866e-05	-0.00145724	0.000519067	0.00175098	-0.000974028	0.00106781	-0.000791051	0.000194856	0.000621674	-0.00163618	0.000146999	0.000498782	0.000406205	-0.000347099	-0.00011531	-0.000908302	-0.000432262	0.000109915	0.000316155	-0.000664448	0.00108398	-0.000644473	-0.000918453	0.0015649	-0.00117322	0.00200476	-0.000459371	-0.000828962	-0.000380911	-0.000514044	-0.000337028	-0.000109704	-0.00156368	-0.000201523	0.00032077	-7.3076e-06	0.000229071	0.000685579	-0.000300181	-0.000346555	0.00187396	0.000225799	0.000724814	-0.000247549	0.000610277	0.00055562	0.00154482	9.815824e-05	-9.69464e-06	-0.000174203	9.3140916e-05	0.000162041	-0.000599529	0.000929629	0.000284379	0.000928392	0.000348244	0.001101	0.000182521	3.221228e-05	0.000778593	0.00109955	0.000615326	-0.000270204	-0.000668871	4.6127545e-05	-0.00174795	-0.000660405	-0.00127672	-0.000666676	0.000551628	-0.00098483	-5.31709e-05	-0.000126679	-0.000504828	0.000347634	0.000559218	0.000503247	0.000284532	-5.2967e-05	0.000815444	0.000276792	0.00125038	0.0016488	0.00104408	0.00107575	-1.61992e-05	-0.00136757	-0.000137376	0.000620398	0.001126	0.00140399	7.6930555e-05	-0.000293902	-0.00111466	-0.00114331	0.000461468	-0.000400426	0.000213154	-0.000222856	-0.000375552	0.000375129	-0.0013406	0.000220414	0.000221206	7.3493786e-05	0.000732813	0.00115251	-0.000381845	0.00108003	0.00142833	0.000347726	9.112849e-06	-0.000199604	-0.000515282	-0.000742827	0.000784473	0.00158522	0.000791711	-0.000156798	0.000676847	0.000995353	0.000433282	-0.000852006	0.000410241	-6.27282e-05	-0.000497542	0.000245733	-0.000218744	0.00033595	-0.00057468	8.073995e-06	0.000762877	-0.000905222	-0.000393884	-9.21118e-05	0.00112867	-0.00123191	0.000298823	0.0014701	0.000888374	-0.00127906	-8.9839e-05	0.000893581	-0.00181028	-7.17673e-05	0.00078462	0.000525117	4.7545014e-05	0.000537256	-0.00144181	-0.000280564	-0.000998043	6.323698e-05	0.000116916	-0.000563947	4.5748897e-05	-5.94297e-05	0.000233885	0.00028088	8.81058e-05	-0.000128974	-0.000210799	-0.000255091	-0.000231761	0.000412783	0.0012644	0.00100244	0.000231824	-0.000326448	-0.00016795	-0.00125493	-0.000513733	0.000366679	0.000894237	-0.000251207	0.000480413	0.000297933	-0.000860425	0.00034428	0.00013239	-0.00134238	0.0002366	0.0001717	0.00043036	-0.000306502	0.000159597	0.00023107	-0.0012696	-0.000999937	0.000791324	0.001143	-0.000159784	0.000928252	-0.000178077	0.000582148	-0.000203939	0.000174191	-0.000233813	0.000700444	-0.00210958	-0.00104401	-0.00100432	-0.000397549	0.000546005	0.000406223	0.000526619	0.00108601	-0.000442057	-0.0013081	-0.000373641	0.000188902	0.000907262	-0.000190214	0.000423769	0.00129926	-0.00051158	-0.00119854	0.000105866	0.000884727	-0.000190748	-0.00110047	-0.00105931	0.000928103	0.00128259	-0.00103925	-8.94057e-05	0.000235607	3.7538102e-05	-1.20679e-05	0.00201803	0.0002187	0.00040599	0.000433875	0.000115237	0.00150075	0.00151349	0.00150559	0.000374246	0.000452355	-0.00020486	0.00162309	-0.000203016	0.00177524	-0.000104724	-0.000430617	0.000747368	-0.000429644	-0.000230036	-0.000674992	0.00123823	-4.14903e-05	-0.000995327	-0.000690636	0.00101629	-7.31467e-05	6.650593e-05	0.000687825	-0.000108856	0.000289825	-2.68665e-05	-0.000391468	0.000356481	-0.000230896	0.000458822	-0.000199913	0.000354718	0.00047285	0.000568541	-3.14086e-05	-0.00127402	0.000299465	-0.000649618	-0.00044169	-0.00092559	0.00143149	-0.000398632	6.976518e-05	-0.000208823	-0.000316665	-0.00109682	-0.000292088	0.000552563	6.52764e-05	0.000267906	-0.000319637	-5.14685e-05	-0.000310066	-0.000554817	0.000509314	8.804541e-05	-4.67262e-05	-2.94382e-06	-0.000256866	-8.40629e-06	0.000149843	1.2241693e-05	-0.000509512	-0.000774033	0.000930563	0.00154148	0.000353742	-0.00020118	5.18172e-05	8.696179e-05	-0.00219826	0.000575499	0.000618106	0.000320362	-0.000419453	0.000608604	-0.000571725	0.000430296	-0.000279795	0.000366094	0.000737466	-0.000994623	6.9175665e-05	0.000662037	8.789955e-05	-0.000370346	0.00128745	-0.000350473	0.000795525	0.000345629	0.000555376	-0.000171889	-0.000560337	0.0041034	0.00263387	0.000423032	0.000145123	-3.31907e-05	-0.000127311	0.000980745	-5.78813e-05	0.00087879	-0.000665428	-0.000439736	0.000984951	-0.000623984	0.00148589	0.000929892	0.000361152	0.000271426	8.834839e-05	0.00119513	4.6573205e-05	-0.000340726	0.000576757	0.000318306	-0.000176205	-0.00011214	-2.01547e-05	-0.000301175	0.00156164	0.000839681	0.000100123	0.000283394	-5.48981e-05	-7.9832e-06	0.000578555	3.841493e-06	0.000258481	-0.00172118	0.000295792	0.000117473	0.00294358	-2.58609e-05	-0.000196721	0.000450049	-0.00022506	-0.000307443	0.000606639	0.000501613	0.00115693	0.000451146	-0.00020177	0.000480567	-0.0007369	-5.80483e-05	0.000319817	9.958189e-05	0.00176331	0.000454716	0.000417479	0.000582134	0.000159901	-0.000851305	-3.10368e-06	0.000883452	0.000483675	-0.000817322	-0.000487297	3.9227263e-05	0.000324104	0.00128346	0.00117537	-0.000115381	-0.000740474	-0.00104306	-0.000740255	5.639443e-05	0.000715611	-0.000106592	0.000712726	0.000983525	-0.000464363	-0.00110065	0.000157016	-0.000106383	-9.11899e-05	-0.000204846	0.000638171	0.00122838	-0.000523291	-0.000510155	0.000196382	-0.000420557	-0.000423046	-0.000600234	0.000300681	0.000239084	-0.000329813	-4.25831e-05	0.0013054	0.00164621	-0.000220891	0.00034159	-0.00180718	0.000385817	-0.000654606	0.000130659	0.00187166	-0.000849575	0.000225907	-0.000947546	-3.00382e-05	-0.000139869	2.7692586e-05	0.000856507	2.7664677e-05	0.00161432	0.000914803	-0.000396568	0.000244111	-0.000815875	-0.00010205	0.000644714	0.000470333	0.000260569	0.00101229	-0.000542949	0.00038815	-0.000251652	-0.00012997	0.00122571	-0.000742058	0.000116248	0.000693058	0.00086745	0.000946895	-0.000345406	0.000693943	0.000582422	9.628211e-05	-0.00107767	-0.00011215	3.26492e-05	0.000380057	-0.000617549	-1.09028e-05	0.000314224	0.00137411	-0.0011089	-0.000604881	-0.000310634	-0.000303272	-0.00049866	0.000541507	-0.00083218	-0.00101078	0.000557427	-0.00106755	0.000272447	-9.3297e-05	0.000828606	-0.000230774	0.00161825	-0.000563056	0.000702021	0.00033919	0.000812481	-9.19648e-05	0.000580296	-0.000358641	-0.000131351	-0.000387136	0.00184216	0.00040329	0.000467719	0.000339993	0.000479004	0.000172774	0.000422263	-0.000696546	-0.000178443	0.000795917	0.00102168	-0.000133673	-0.000335482	7.2952455e-05	-0.000513916	-0.00122242	-0.000728788	-0.000687553	0.000593414	-0.000634714	-0.00155631	-0.000947837	0.000308105	0.00147051	-8.04642e-05	0.000438416	0.000437893	-0.000114612	0.000636814	-0.000700203	-0.00212228	-0.000361037	-0.00208835	5.802435e-05	-4.27691e-05	0.000369196	-0.00096902	0.00066148	0.000176826	-0.000931392	0.000754978	0.000423713	-0.000320988	0.000665043	-4.64791e-05	0.00128269	-0.00201841	-0.000109141	0.000398083	-0.00189214	-3.63418e-05	0.00178153	0.000492066	-0.000224703	0.000147899	-0.000146115	0.000237893	0.00118343	0.00119926	-8.95484e-05	0.00116568	0.00106553	0.000265768	0.000561653	-0.000620678	0.000213517	-0.00112812	0.00153056	-0.000913502	0.000351604	2.512954e-05	-0.000212996	0.000311768	0.000156137	0.000977188	0.00110423	-0.000732358	-0.000961213	-0.000112692	4.1471467e-05	-0.000360832	-0.000627691	0.000474886	0.000202951	0.00129101	0.00113515	0.00139052	0.000163709	0.00045055	0.000942333	-3.73655e-05	-2.77837e-05	-0.000824893	0.00134947	0.00140884	0.000875036	0.000129719	0.000905906	0.000396656	0.000530093	0.000170912	7.802673e-05	0.000160392	-6.80058e-05	0.000211586	-0.000410524	0.00140574	-0.000453653	-0.00118372	0.000121249	0.00221482	-0.000605649	0.000991465	-9.07965e-05	-3.32226e-05	-0.00027863	-0.000673696	0.000156975	0.000290017	0.000111343	-8.65184e-05	-0.000787204	0.000621991	0.000683836	-0.000262245	0.000270759	0.000414939	0.000816127	0.00128482	-0.000501245	-0.00216247	0.000452188	0.000949148	-0.00028332	-0.000346303	0.000393842	9.8799195e-05	0.000207987	6.95674e-05	0.000906764	-0.000347455	-0.00202623	-0.000204178	0.000431985	-0.00423641	-0.000158985	-9.87949e-06	-0.00086475	0.000179987	-0.0011217	-0.0008059	-0.000588314	0.000219459	-0.00146094	-0.00148623	-0.000982985	0.000384468	0.000137848	0.00128453	0.000214998	0.000592857	2.3335586e-05	0.000981574	-0.0031174	0.00171226	-0.000490139	-0.00181895	-0.00074549	-4.28609e-05	-0.000667614	-0.000399147	-0.000606275	-0.00015049	-0.00022072	1.217379e-05	-0.000536053	0.000358066	0.0002167	0.00048855	-8.23053e-05	-6.39172e-05	0.00197875	-0.000277416	0.000507239	0.000302392	-4.29968e-06	-0.000867594	0.000608718	-0.000488432	0.000731906	2.3232149e-05	-0.000467845	-0.000532484	-0.000943714	-0.00220904	9.688382e-05	-0.00106876	0.000578284	-0.00118629	0.00066171	0.000199582	-0.00127057	4.6335736e-05	-0.00145389	0.000794049	0.000947864	-0.000406465	-0.000651195	-0.000725338	0.000457359	0.00179526	-0.000178195	0.000596223	-1.79947e-05	0.000697579	0.000119158	-0.00031155	0.00110328	-0.000176669	0.00117431	-0.000900167	0.000191587	0.00140691	0.00101235	0.00049428	0.00175173	0.000477855	0.000272766	-0.00179357	0.000551853	0.000326713	0.000488729	0.00105335	0.000612557	-0.000275499	0.00115038	-0.000426348	-0.0015139	0.00164592	0.000189229	0.000389163	-0.000351236	-0.000793793	-0.00094337	-0.00104092	-7.81363e-05	0.00058864	-0.000946747	4.4562603e-05	-8.21617e-05	0.00157294	0.00156697	0.000124094	0.000404036	0.0005258	-0.000386548	0.00024322	0.000787923	-0.000804748	-0.000205108	0.00053343	-0.000870865	2.4622435e-05	0.00122253	-0.00164283	-0.00184779	-0.000509767	-0.000105599	0.00068697	-0.000551565	0.000655933	0.000494792	0.000368446	-0.00025272	-0.000547298	0.00018251	-0.000348602	-0.00167109	-0.000988792	0.00104586	2.4112337e-06	0.00189119	-0.000499073	-0.000334118	-0.000741646	-0.000105226	-0.000360802	0.00030153	0.000249471	-0.00069152	2.2958757e-05	-0.00132399	-0.000422995	-0.000916483	-0.0006961	-2.94643e-05	-0.000173196	-0.000185895	0.000288428	8.373051e-05	-7.97596e-05	0.0001697	-0.000420452	0.000816718	-0.000581127	0.000865141	-0.00123074	3.8247967e-05	-0.000526226	0.000198699	-0.000253347	1.870569e-05	-0.000385201	0.000383215	0.000926138	-0.000131402	-0.000363757	-0.000145481	0.000371471	-0.000230572	0.000586248	-0.00146688	0.00136361	-0.00037273	-0.000163699	0.000186198	2.9844883e-05	0.000544905	0.000324671	0.000106788	0.00131022	-0.000188713	-0.000978074	-0.000406886	-0.000235209	-0.000821175	0.000135998	-0.00161411	8.06691e-06	0.00059351	0.00130859	-0.000705282	0.000971777	-0.00110888	0.000367317	0.000129327	3.9040595e-05	0.00132891	-0.000695794	0.000244117	0.000113485	0.00139975	-0.000180099	6.4553824e-05	0.00013475	-0.000199014	0.000596403	0.000605657	-0.000423095	0.00150275	0.0024606	-5.66618e-06	-8.40311e-05	0.0010838	4.371204e-05	-6.95718e-05	0.00066249	-0.000484957	0.00100266	0.00137555	-0.000362981	0.00043599	0.000497515	-7.09913e-05	-0.002339	3.493528e-05	-0.000358981	0.000339105	-3.26659e-05	0.00156577	0.000914114	0.00144341	-0.00101156	-1.0784e-05	2.6483756e-05	0.000814236	-0.0002615	-0.000250986	-0.000271661	-0.00164561	-0.000954238	0.000276241	-0.000935855	-0.000234874	0.000793343	0.000136046	6.192945e-05	0.000677601	-0.00045291	0.000200957	-0.000688439	-0.000251162	0.000809107	0.0010988	0.000270584	-4.06487e-05	-8.60839e-05	-0.00105084	-0.000722052	-0.000242215	-0.0010008	-2.24112e-05	-0.000474297	0.000308877	0.000730362	-0.00165679	-2.7538e-05	0.000123621	4.2353295e-05	-0.00014837	-0.000296787	0.000588845	0.000590865	0.000814254	0.000600356	-0.000970321	0.000230029	0.00059864	-0.000456694	-0.000556369	-0.000674346	1.6086406e-05	-0.000276354	-0.00021502	-8.98176e-05	-0.000738787	-0.000330508	-0.000530688	0.000200246	0.00127921	0.000366971	-0.000671753	-0.000380221	7.927218e-05	7.271466e-05	0.000736685	-0.000499844	0.000479923	-2.48628e-05	-0.00132045	0.000133861	-0.000900221	0.000750556	-0.000417646	-0.00291588	0.000418065	-0.000558994	8.674855e-05	-0.00171748	-0.000745721	0.000660377	-8.46382e-05	-5.16941e-05	0.000299787	-0.000565641	-0.000712075	-0.000431693	0.000297391	-0.000152505	-0.000521547	-2.14972e-05	-0.000411321	0.000414067	-0.000121703	-2.15099e-05	-0.00122135	0.00178918	-0.000368004	0.00131012	-0.00174995	0.000115842	-0.00169468	0.000324072	-0.00103387	-0.00076482	0.000682917	-0.000320041	-0.000318523	0.000151873	-0.000158074	0.000788504	0.000180818	0.00145463	0.000514522	-0.00023839	3.336758e-05	-0.000962402	0.0010136	-0.000506207	0.000767687	-0.000272938	9.2733615e-05	-0.000682311	-0.000639754	-0.000684137	0.000769085	-0.000592126	3.529144e-05	0.00148288	-0.00124267	0.00117609	0.000327771	0.000732863	0.0010591	3.4933175e-05	-0.000536914	-0.000763408	3.2636814e-05	-0.000290208	-0.000816843	0.000779335	-0.000509288	0.000738783	-3.51984e-05	0.000129686	0.000214283	-0.000116814	0.00053766	0.00054605	0.00043941	0.000199138	0.000210398	8.958023e-05	-0.000380146	-0.00017026	-0.00054094	-9.11076e-05	-0.000656981	0.000174832	-0.000415279	-0.000424298	0.000144208	-0.000646666	-0.000281593	-0.000405214	-0.000589366	-0.000174192	-4.97744e-06	-0.00101537	-0.000519481	-0.000506616	-0.000528879	0.00134248	0.000520263	-0.00057479	0.000322519	0.00025783	0.00195717	1.1945051e-05	0.000566362	0.000315658	2.4669293e-05	-0.000424964	0.000366667	-0.00129165	-0.000367329	-0.000713773	-0.000216102	-0.000218546	-5.20645e-05	3.8661103e-05	0.000529397	0.00103001	0.000225556	0.00018418	0.000242237	3.4017987e-05	-3.73147e-05	-0.000693289	0.000203979	8.1498285e-05	0.00029707	-0.000200777	0.000645538	-4.03931e-05	0.000452451	0.00124229	0.000667196	-0.000262654	-0.000541077	0.000805033	0.000512021	-0.000281337	-0.000648234	-0.000360151	-0.00095942	0.00173028	-0.000636231	0.000908162	-9.13637e-05	-0.000325305	0.000901947	0.00183928	0.000171024	-0.000753485	-8.57213e-07	0.00154912	-2.78445e-05	-0.000183143	0.000189788	-0.000364804	-0.000100183	-0.000269733	0.000779925	0.000835984	0.000225981	-0.000237105	0.000160604	0.000508351	-0.000524798	-0.000626713	0.000691826	0.000356143	0.000513212	-1.79627e-05	3.3626653e-05	0.000821683	0.000224399	-0.000509779	0.000556438	0.000493954	0.000616703	-0.000261531	0.000294427	-0.00010173	-3.66501e-05	0.000301747	-0.000300759	-0.000293483	0.000379221	0.000707874	0.000436237	0.000377356	0.000162224	0.000657657	5.5041968e-05	5.4872682e-05	-0.000165472	0.000380483	0.000507589	0.00100451	7.9235935e-05	0.000233323	0.000498147	0.000473198	0.00073103	4.210012e-05	0.000260278	9.2032344e-05	0.000408934	0.000178972	-0.000119436	-0.000371887	-0.000103211	-0.000313039	-0.000264784	0.000102426	0.000596582	0.000305605	2.7928996e-05	-0.000113752	0.000535139	3.2742515e-05	0.00094692	0.000200517	0.000734668	8.7604036e-05	8.425295e-05	3.189714e-05	0.000117381	5.501048e-05	0.000820276	-0.0018003	-4.44562e-05	0.000291792	0.00036636	0.000109459	0.0015713	0.00111697	0.000264023	0.000179222	0.00014158	0.000578282	0.00012648	-7.36367e-05	0.000181426	0.000473298	-2.16589e-05	-1.23568e-05	0.000419382	0.00028659	5.3232867e-05	0.000324474	0.000175314	0.00094036	0.000315603	0.000153055	0.000367789	-7.33918e-05	5.6934186e-05	-4.68531e-05	-0.000243806	-0.00087802	-0.000718625	0.0001243	0.000397399	0.000271336	6.1005387e-05	0.00654229	0.00239313	-0.00037038	-0.000677773	-0.00202104	-0.000618499	1.793782e-05	0.000218032	0.000326066	-6.34499e-05	-0.00059476	0.00063069	0.000102887	0.000408993	0.00054595	0.000341809	-0.000132105	-0.000879187	0.00122968	7.62852e-05	-0.00231714	-0.00357677	-0.000876297	-0.000333363	-0.000595469	-0.000179577	-0.000256414	0.000509085	0.000610197	0.000930909	0.000143998	0.000443377	-0.000187721	0.000372071	0.000885506	0.000208209	0.000668678	0.000766805	0.00263389	0.000334523	0.000962711	0.000125711	6.805473e-05	-0.00142313	0.000599682	-0.000119601	6.177485e-05	-0.000340715	-0.000112276	-0.000572501	-0.000283153	0.0017544	-0.000973488	-0.000121789	-0.000186239	-0.000609417	-0.000238828	0.000519435	0.000596725	0.0020221	0.000151281	-0.000396982	-0.000137253	0.00133739	0.00123951	-0.000815397	0.00042103	0.00080103	-0.00134799	0.000523151	-0.000176006	0.00061819	-0.00194655	0.000505866	-6.24404e-05	-0.00134806	0.00136246	7.78432e-05	0.0011768	0.00119926	-0.000435501	-0.000588372	0.000751502	-0.000448966	-0.000158549	0.000166286	0.000128279	4.775746e-05	0.00050096	-0.000787661	0.00162665	0.000515483	0.000270341	0.000650457	-0.000942879	-0.00194873	0.000993462	-7.5703e-05	-0.000464645	-0.00084912	-8.29161e-06	-0.00166345	-0.00032617	-0.000427748	0.00423406	0.00100381	0.000602699	0.00229718	-0.000196789	0.000149278	0.00107342	-0.000824819	-0.000234341	-0.00089377	-0.000192984	0.000210829	-0.000902777	0.000442876	-3.89014e-05	0.000201826	0.000176665	-0.000287752	-0.000162523	-0.00033945	0.000245345	0.000142186	-5.51606e-05	-0.000392165	-0.00123716	-5.16698e-05	-0.000760844	-0.000911164	-0.000189504	0.00065708	4.8083442e-05	-0.00073341	-0.00209197	-0.000120817	-0.000248138	-0.000215547	-0.000226784	-0.000134187	-0.00128802	-0.000203517	-0.000462383	0.000639177	-0.000639183	-0.000391301	-0.00133165	9.5438416e-05	-0.00219717	-0.000518081	0.000580112	-0.000191235	0.000540087	-0.000387659	-0.000152117	0.000109254	0.0002752	-0.00294801	-0.00035928	-0.000309905	0.000856463	1.4360581e-06	-0.000314913	-0.000450865	-6.83694e-05	-0.000747281	4.257658e-05	-0.00190051	-0.000278723	4.793165e-05	0.00028005	0.000723943	-0.000997718	8.966608e-06	0.00049585	2.9185167e-05	-0.00547324	-0.000783836	0.00125195	0.00063589	0.00279629	0.000610633	0.00260115	-0.00199648	0.000350302	-0.00244053	0.000821868	-0.00436434	0.00112612	-0.000215594	-0.00029018	0.00111527	0.00119709	0.000189951	-8.8758e-05	1.0969312e-05	8.624507e-05	-0.000322352	0.000605036	-0.000227784	0.00136197	0.000359419	-0.00035406	0.00019992	0.000421889	-7.62386e-05	0.00119134	-0.000673935	-0.0014279	0.000322154	-0.000148612	-0.000144312	0.000219192	0.000245889	-0.00120475	0.000181578	-0.00153825	0.000248512	0.000171358	0.000126522	-0.000535299	0.000209805	-0.00169147	0.000141475	2.3686951e-05	4.7989033e-05	0.000802426	0.000262721	0.000802999	-0.00048547	-0.00211058	-0.00163206	-0.000699463	-0.0015842	0.000136031	-0.000340463	0.000424023	0.000671465	-0.000342741	-0.000283404	0.00072698	0.00100948	-0.000319393	-0.00025336	-0.00180179	-0.00024274	0.000435175	-0.00162244	0.000758775	-0.000718776	0.000339589	-1.29504e-05	0.000384932	-0.000132652	0.000457762	0.00120349	0.000146233	0.000756285	-0.000510774	-0.000860028	-0.000225627	-0.000510713	-0.000233708	-0.00105617	-0.000768618	0.00078937	-0.000111834	-0.00108752	-0.00025833	-0.000609334	-4.10117e-05	-0.00134565	-0.000278785	0.00133549	8.6099426e-05	-0.000815993	-0.000779863	0.000899219	0.000746079	0.00214363	0.00055301	0.00169823	0.00171479	-0.000649275	0.000515353	0.000255165	0.000385606	-5.39503e-06	-0.000270116	-0.000199326	-0.000534755	-0.00124597	-0.000468528	-0.000369754	0.000301657	0.000990471	0.00066143	0.000417275	8.1064045e-06	-0.00240754	-0.000269789	-0.000299469	-0.000295823	-7.25858e-05	-0.000672251	-0.000156693	-0.000196108	0.000413006	0.000316894	0.00111135	0.000809044	0.00158053	-0.00218361	0.000727156	0.000465975	-0.00010711	0.000212589	-0.000401668	0.00131486	0.000731904	8.391085e-05	0.00122479	-0.000237311	0.00016569	-0.000990138	-0.00102311	-0.00039208	-0.00252065	-2.00043e-05	0.000498591	-0.000580667	-0.00144459	0.000351837	-0.000419345	0.000837815	0.000492167	-0.000119705	0.000869869	-9.09127e-05	0.0040585	0.00100574	0.000253118	-0.00141091	-0.000250864	0.000916537	0.000141687	0.000884219	-0.00043593	0.000735967	-0.00105552	3.4548513e-05	-0.00100719	7.517453e-05	-0.000662134	0.000929039	0.00202005	0.000867472	-0.00133077	-0.000127526	-0.000654526	0.00100885	-0.000815459	-0.00025276	0.000428514	-1.45734e-06	-0.000266224	0.00043884	-0.000911608	-8.7736e-05	0.00148656	0.000732958	-0.000916703	-2.13964e-05	0.00120055	0.000875304	0.000604238	-0.00173185	0.000122448	0.000832296	-0.00107801	0.00162964	0.00118976	-0.00088811	-0.000299578	0.000155925	0.000298528	0.000782512	0.000780723	-0.00296032	0.000315242	0.000424625	1.2260234e-05	-0.000416723	-0.000581704	-0.000751087	-0.000444626	-0.000324567	-0.00159463	-0.000119201	0.000684122	0.0004941	0.000605892	0.000502287	-0.00113062	-0.00381131	0.000475068	0.000129847	0.00057129	0.000951124	0.000165527	3.0806554e-05	-0.000507871	-0.000691449	-0.000219223	-0.00049381	-0.000518986	3.9823597e-05	0.000110532	-1.57209e-05	-0.000794067	0.000231581	0.000197433	0.000339222	-0.000556603	1.4768811e-05	-0.000323171	-0.00106219	-0.00088912	-0.000833995	-0.00103925	0.00105228	0.00180897	-0.000495659	-0.000536196	0.00064908	0.000817494	-0.000553071	0.00111967	-7.17901e-05	-0.000122082	-0.000786338	-7.78927e-05	-0.000608812	-0.00143497	-0.000819052	2.365731e-05	-0.000124269	-0.000268639	0.00131678	-6.87074e-05	-0.00084334	-0.000811831	0.000496666	0.000112857	0.0002651	0.00172395	0.00101867	0.000868095	0.000227781	-0.000267612	-0.000499299	-0.000332138	-8.75655e-05	-0.000366163	-0.000309547	-0.00151361	0.000573326	-0.000315162	0.000221149	-0.00025023	-0.000102157	0.000422105	-0.000994826	4.1090894e-05	0.000197801	-0.000388695	-0.00113531	0.000444646	-0.00125245	0.000146157	0.000923274	-0.00102421	0.000533313	-0.00044542	0.000801698	-0.000438693	-0.000427923	-0.000102555	-0.000518281	0.00253223	0.000114961	0.000391827	-0.000648381	0.000292812	-0.000360719	0.000597295	-9.27657e-06	0.000339957	0.000343096	-0.000321487	0.000797208	0.000360135	0.000223237	-1.52963e-05	0.000283712	0.000340595	-4.90936e-05	0.00112218	0.000407245	0.000739527	-0.000524033	0.000302683	0.000230274	9.452024e-05	-0.000616071	0.0010309	-0.000749297	-0.000553929	0.000718647	0.000118499	-0.00422131	-0.00011968	-0.00116874	0.00104996	-9.72013e-06	-0.000730652	-0.000852264	-0.000670334	0.000484247	-0.00025122	-0.000285307	0.000550356	0.000930689	-7.78222e-06	9.162974e-05	-0.00138634	-0.00040519	0.00232938	0.000346942	-0.00016298	1.2918702e-05	0.00195341	-0.000371417	-0.00146134	0.000720092	-0.000218886	0.000200497	0.000424246	0.00126819	0.00107823	-0.00128426	0.00109797	-0.000954842	-0.00149527	0.000169117	0.000315545	0.000296335	0.000186867	-0.00216134	-6.62597e-05	-0.00113955	0.00080406	0.000430509	-0.000497663	0.00076417	0.00019037	0.000422227	-0.00112266	8.533887e-05	-0.000911815	0.000734987	-7.35369e-05	-0.000213042	-0.000415183	-0.00151061	-0.000238824	-1.58906e-05	6.73918e-05	0.000932328	0.000305086	-3.7226e-05	-0.00086622	-0.000162918	0.00052306	-0.000293665	-0.000180632	-0.000594275	-0.000837319	0.000213359	0.00043523	0.00108804	0.000646209	0.00217618	0.000787162	3.593714e-05	-0.00057465	8.126178e-05	-0.000155323	0.000733629	-0.000345817	0.00106042	0.000150867	0.000389682	-0.000180452	0.000424255	0.000744086	0.00155003	0.000279708	-0.0014004	0.000235077	0.000232048	-8.89603e-06	-0.000426763	-0.000381633	-0.00131746	0.00169764	-0.000150285	-5.65441e-05	0.00132828	0.000127768	-0.0011423	-0.000402391	-0.00117844	0.000929389	-0.000305427	-0.000430665	0.000107809	0.000265709	-0.000389113	-0.000801272	-0.000663679	-0.000457483	4.11474e-05	-0.000109485	0.000155478	-0.000794355	-0.00189535	-0.000409485	0.000480595	0.00054495	-0.00302161	0.00018257	-0.000310603	-0.00172739	0.000217801	-0.000951346	0.000207904	-0.000110605	0.000713782	-0.00158336	-0.00209803	-0.000980899	-0.000473179	-0.00209292	0.000917833	2.077232e-05	-0.00182342	0.000417508	0.000475727	-0.000399614	-0.000508266	-0.00137542	-1.20014e-05	-0.000553102	0.000648052	-0.000673234	-0.00115638	0.0004467	-0.000381977	0.000856714	-0.000199433	4.622478e-05	-8.40671e-05	-0.00330939	0.000811368	0.000159551	0.000660855	-0.00181489	-0.000587152	0.000645802	0.00065381	-0.000373122	-0.000276892	-0.000714125	-0.00187833	3.1553005e-05	0.00288573	-0.00126228	0.000222777	7.698041e-05	-0.00231399	-0.000859069	-0.00175942	-0.000105778	-0.00250136	0.00176532	0.000116245	-0.000340802	0.000550395	0.00015668	2.2088372e-05	-0.000304297	0.000633222	0.00299977	-0.000173875	-0.000522735	-2.99269e-05	-0.000946226	-0.000289146	-0.00106452	-0.000473988	0.000119673	-0.000279319	-3.65236e-05	-0.000384732	0.00170316	-0.000202615	0.000436055	-0.000423923	0.000611089	-5.69958e-05	-0.00048935	0.000417943	0.000643382	0.000829879	-0.000384265	0.000788357	-4.57695e-05	-0.000449106	-0.000864187	-0.000747611	-4.24129e-05	-0.000544085	0.000136823	0.000254117	-0.00136955	-0.000822286	-0.000204608	-0.000486079	-0.000264368	-0.000637555	-0.00212113	-5.27737e-05	-2.08737e-05	0.000276432	-0.000908556	-0.000411207	-9.19183e-05	1.6320664e-05	-0.00142933	-0.000335432	-0.000448893	-1.70212e-05	0.000329517	0.000157313	-0.000363918	-0.000876725	-0.00079059	0.000253838	-7.37937e-05	0.000423711	-0.000206149	-0.0014906	-0.000293514	0.000389541	0.000370005	0.000427879	0.00106404	-0.000869622	-0.00144649	-0.000982775	0.000356942	0.00016961	-0.00088628	0.00134272	-0.00017793	0.000743169	0.000470367	0.00302754	-0.000775141	-0.000823294	0.000321448	-0.000352742	-7.95767e-05	-6.18387e-05	-0.000146185	6.4119554e-06	0.00144817	-0.000909298	0.00203939	0.0011718	0.00192711	0.000106099	0.00032411	0.000989925	0.000531409	-0.000416735	0.000183086	0.000191852	3.8649083e-05	-0.000325319	0.000968006	0.00144258	-0.000117143	0.00179278	0.000295278	0.00135522	0.0010565	-0.000746047	0.000350504	-5.66778e-05	0.000440123	-0.000169155	0.000366492	0.000300381	8.491562e-05	0.000499581	-3.14701e-05	7.327017e-05	0.000971981	-0.000333389	0.000456787	0.000458573	-1.11684e-05	0.000279593	0.000414106	-0.000369928	-0.000339016	0.000810983	0.000772942	0.000415122	3.4401724e-05	-0.000441627	-0.00192985	-1.43147e-05	0.000505639	0.000534829	0.000100803	0.000262374	0.000159103	0.00126568	0.000753527	5.7502773e-05	0.000874278	-0.00161159	0.00128045	-0.000665532	0.000716083	-0.00122559	-0.000814541	0.000423308	0.00044372	0.000877314	0.000160346	0.00036314	0.000226683	-0.00118971	-0.000873026	-7.09264e-05	5.2266503e-05	0.000914425	-0.000456652	-0.000178417	-0.000506886	-0.000337962	0.000339694	-0.000365836	0.000911422	0.000495466	4.362885e-05	-0.000153989	0.00140936	-0.000341135	0.000342479	-0.000759765	0.000730725	0.00142439	0.000696477	0.000319832	0.00157362	-0.000124677	0.000693515	0.000140599	0.000744205	0.000728694	-9.84216e-05	0.000293585	-0.000691788	0.00019858	0.000363992	0.000318183	-0.000362256	-0.00107031	0.00115322	-0.000350718	-0.000986822	-0.000301128	0.00122743	0.00119546	-0.000119818	0.00029104	0.000188481	-7.70593e-05	-0.000153417	-0.000303513	0.000138816	0.00148195	-0.000351484	0.00111882	-0.00217823	-0.000215084	0.00148147	-0.0014934	0.000806233	0.000291846	0.0014884	0.000117418	0.000341024	-0.00101413	0.000820112	-0.0012831	-0.000285061	-8.28645e-06	0.00204489	-0.000560441	-0.000175862	-0.00145188	2.2453964e-05	-0.00269384	-0.000588617	0.000360429	0.000264814	0.000411538	0.000809717	0.000882293	-0.000166543	-0.000197014	0.00238751	0.00012715	5.713067e-05	0.00021955	-0.000348143	0.000651357	0.000140704	0.000192838	0.000522335	-0.000129092	0.000130002	-0.00122082	-0.000155935	-0.000232555	-0.000605175	-0.0015715	-0.00122896	-0.000318862	-0.000177374	-0.000674322	0.00126602	-0.000270182	0.000472167	0.000104378	-0.000148404	-0.000175985	-0.000129018	0.000270655	-0.000712058	-0.000591869	0.000931647	0.000734797	-3.43453e-05	-0.000181838	5.134894e-07	0.000761411	0.000625287	0.000583976	0.000737943	-0.000286987	-0.000425585	0.00120841	-0.00105123	0.000696551	-0.000158888	-8.20999e-05	0.000126304	0.000623753	-0.000373887	0.000708629	0.000698306	-0.000151389	4.986715e-05	0.00178361	0.000711205	6.23425e-05	-2.28553e-05	5.8572925e-05	0.000920295	-0.000272579	-0.000316082	-0.000596075	0.000530988	-0.000557107	-0.000278573	6.405519e-05	-0.000322473	8.40265e-05	-0.000200074	-0.00234757	0.00087706	-0.000975702	0.00163223	-0.000556575	-0.00104634	-0.000232499	-0.000758625	0.000244846	-0.000122803	0.000601735	-0.000223037	0.000194946	-0.00174725	0.000578308	-0.000676915	-0.00531716	0.000215515	-0.00172071	0.00243813	0.000809456	0.00165277	0.000356351	0.000688951	-1.85706e-05	-0.00141073	0.000910736	0.000287466	-0.00217461	-0.00123788	0.000355454	-9.03099e-05	-0.000181079	-0.000118015	-5.61987e-05	-0.000183588	-0.000107641	0.0013781	-0.000373871	9.752601e-05	0.000782879	0.000264185	-0.00211034	-0.000529709	-0.00528854	0.000720711	0.00029725	-0.000373985	-0.00105257	0.000334771	-0.00140262	-0.000672267	0.000690882	-0.00130459	-0.000379745	-9.17544e-06	-0.000285912	-0.00246303	0.00105728	0.00154389	8.220715e-05	0.000286051	0.000922702	0.001365	0.000287974	-0.000552263	-0.000151923	0.000672855	-0.00011148	-0.00137672	0.000694534	-0.000149271	0.000456248	0.00113403	-0.000636137	0.000620612	0.00154471	0.000143864	0.000326357	0.00116445	-0.000316322	0.000635594	0.000702199	0.00172404	0.000158123	0.000375606	-0.000328448	2.5557787e-05	8.086715e-05	0.00132165	0.00200912	0.000586186	0.000391021	-0.000927971	-0.000537954	-0.000468891	0.000974288	9.2794595e-05	-0.00037405	-0.000628251	0.000788977	-0.00084865	0.00180865	8.947093e-05	6.266164e-05	-0.000277068	-0.000122635	-0.00021986	-0.000235094	-3.21405e-05	0.000756236	0.000126614	-9.35856e-05	-0.000726599	0.000793451	0.00143912	-0.00114757	-0.000678339	-0.000692954	6.5915883e-06	0.000636455	0.000410636	0.00100594	-0.0016415	0.000944306	-0.00191098	-0.000998282	0.000469698	9.911114e-05	0.000665411	0.000190482	0.000557044	0.000202274	-0.000144143	-0.000920953	-0.000805319	0.00043379	0.000155679	-0.0010547	0.000499942	-3.22712e-05	-0.000409891	0.000133076	0.000359329	0.000107337	0.00116046	-0.000747771	-3.4952e-05	0.000311252	0.000353754	-0.000612279	-0.000228051	-0.000390007	0.000974445	-0.000527284	0.000167585	0.000697961	-0.000763055	6.173606e-05	-0.00105004	-0.000223452	-0.000527526	0.000483148	-0.00119598	0.00132956	0.000101998	-4.82332e-05	0.000230232	-0.000409015	-0.000269403	9.0403875e-05	-0.000394666	-0.00101972	5.2340984e-05	8.3355924e-05	0.000155163	6.302135e-05	1.3960643e-05	-0.000161735	0.000849447	0.000440377	-0.00250766	0.000513538	0.00134824	-0.000571566	2.4044213e-05	0.00174444	-8.84554e-05	0.00136747	0.00155719	0.000414524	0.0010486	-0.000990334	-0.00118924	0.000305758	0.000621783	-0.000463557	2.160316e-05	0.000226642	-0.000307745	-0.000496811	0.000436324	0.000576165	-0.00110974	-0.000196689	-0.00138402	0.000381597	-0.000246904	0.000178123	-0.000605826	0.000125815	0.00022849	0.00104222	0.000815474	-0.000532446	-0.00234332	-0.00128962	-5.85892e-05	-0.000488338	-9.06864e-05	-0.00153971	-0.000805969	0.000153693	0.000222093	0.000261882	-0.000168605	-5.31696e-05	0.000190703	0.00172709	0.00102336	0.00127451	-9.31646e-05	0.000182043	-0.000186547	-0.000427983	-0.000270931	-0.00100657	-0.000623875	-0.000210837	-0.00331586	0.000179758	-0.00034371	-0.000305433	0.000550487	0.000824046	0.00137646	-0.000203857	0.000568437	-5.90566e-05	0.000167823	0.000659734	0.000667549	-0.000327081	0.0006826	-0.00014885	-0.000232012	0.000484324	0.000609937	-0.000131768	2.233599e-06	-0.000605621	-0.000450911	0.000350355	-0.000258459	-4.57795e-06	-0.000184735	0.000938634	0.00138179	0.000527617	-0.00160119	0.00037463	-0.00276221	-0.00237325	0.000104053	0.000142227	0.000625825	6.719725e-05	-0.000526316	0.00122197	0.00102362	0.000152138	0.000181221	-0.000922397	0.000587977	0.000879259	0.00107611	-0.000583998	-0.000212301	-0.000974542	0.000316196	-1.00556e-05	0.00045439	-0.00085632	-0.000334474	-0.0022004	-0.000239929	0.000732473	0.000243986	0.0002544	0.000348914	-0.00156852	0.000587164	-0.000526207	-0.000233626	0.000448137	0.000108305	0.000421347	-7.14497e-05	-0.000537617	0.000140579	-0.000418933	-0.000123791	-0.0001498	5.6875615e-06	-0.000282498	-0.000244127	-0.000247249	-0.000390427	-0.00118445	0.00182363	0.000264264	7.536603e-05	-0.000235825	0.000230772	-0.000817173	0.000471638	0.00105516	-6.93668e-05	-7.50655e-06	0.000626379	0.00065148	0.000153143	0.00174441	-2.62389e-05	-0.000320849	-0.000371761	-0.000112121	0.000317313	0.000451423	3.6054444e-05	-0.000207719	-6.46844e-05	-0.000425648	-0.000293656	2.9157243e-05	6.0242073e-05	-0.000798222	0.000869758	-0.00152505	-0.00106569	0.00256347	0.00160522	-0.00113748	-0.000229556	-5.84803e-05	-0.00075689	-0.000314185	-0.000750215	-0.000443781	0.000171235	4.2624044e-05	-0.000347751	-0.000288147	0.00236044	-0.000184014	3.2472853e-05	-0.000673766	-0.000526464	-2.98182e-05	0.000147314	0.0003276	-2.67999e-05	-0.000261879	4.4655968e-05	1.1596783e-06	6.0777875e-05	1.638782e-05	-5.04048e-06	0.000131931	0.00184947	0.000827826	0.000254741	-0.0009869	0.000728747	-0.00193533	0.000359776	-0.000712028	0.000892448	-0.000205101	0.000582895	-0.000123109	-0.00134961	3.8335484e-06	-0.000917386	0.000758704	-0.00140402	-0.000584443	0.000173468	-0.000161853	0.000137068	-9.60353e-05	-3.84828e-05	-0.00102733	0.000928301	-0.000566377	-0.000146555	-0.0019286	-7.27794e-05	-0.000966584	0.000443565	-0.000313112	0.000331503	0.00123217	-0.000333605	-0.000130968	4.032804e-05	0.00148375	0.000770079	-6.41861e-05	-0.000220874	-0.000114581	0.000528446	-0.000622089	-9.53197e-05	0.000358757	-3.99895e-05	0.0002857	-1.08109e-07	0.000435129	4.6797077e-06	-0.00331775	-0.000191012	0.000204774	-0.000614607	-8.05808e-06	-0.000699821	-0.000125341	0.00138227	-0.000306353	-0.000104858	9.519543e-05	9.577354e-05	-0.000977955	0.000508312	0.000860676	0.00168574	3.0437692e-05	-0.000249161	-0.000731788	0.000354222	-0.00031638	0.000158566	0.000278669	-0.00232992	-9.32365e-05	0.000930472	-0.000491303	0.000662111	-0.00166743	-0.00201165	0.000568692	0.000357379	0.000321954	-0.00176217	-0.000829016	5.053496e-05	0.000147714	3.3283115e-05	1.0313266e-05	-0.000147901	0.000138687	0.000655513	-0.000541855	-0.00068954	0.000294066	0.000627397	0.000221996	0.00119824	0.000709055	-7.09556e-05	4.9355927e-05	-0.000294533	0.000760055	-0.000157818	-0.000115176	-0.000112896	0.000156457	-0.000919578	-6.57743e-05	-0.0013241	0.000251859	-2.09531e-05	0.0001784	0.000436524	-9.69203e-05	-0.000170344	0.000192124	-0.000169632	0.00108484	0.00067617	-7.75171e-06	-0.00176914	-0.000823496	-0.00016134	0.000172129	0.000200608	-0.00074751	0.000496523	0.000624423	0.000408916	-0.000603079	-0.001373	-0.000997167	0.000238277	0.000178557	-0.000225702	0.000272958	0.000193551	0.000189424	-0.000506002	-0.000331235	0.000449909	0.000164659	-1.00964e-05	-0.000516836	-0.000252694	0.000634918	0.000291386	-0.000354699	-0.000434178	-0.000152837	-0.000254558	0.000668148	0.000223917	0.000198497	0.000536719	0.000731985	-0.000506375	0.000185516	0.000442783	3.628785e-05	-0.000145463	-0.00069651	0.00113815	-0.00162446	-0.000570868	-0.00201872	0.000281729	-0.000166616	-0.0015787	0.00232116	-0.000291575	0.000431671	-0.00303013	-0.00119647	4.9265245e-06	0.00076416	0.000224146	-0.00111963	-0.0003059	-0.000624033	0.000877157	7.9709156e-05	-0.000974627	-0.00189088	0.00026897	-0.00113022	-0.000195857	0.000146318	-0.000663749	0.000871015	-0.000311746	-2.96396e-05	0.000588248	0.000427029	-0.000157539	0.000411703	-7.87439e-05	-0.000989538	-0.000739199	0.000115933	-0.00027467	0.000413502	-0.000503672	0.000166801	0.000634402	-9.41491e-05	0.00360172	-0.00249176	0.000499868	-0.000890656	0.000325456	-0.000767915	-0.00133335	0.000298889	0.000347012	0.000329259	0.000941963	5.1624516e-05	0.000790142	0.000167767	0.00190862	-0.000549121	-3.5566e-05	-6.50922e-05	-0.00012866	-0.000396979	-0.000338858	-0.000108092	-0.000324593	0.000113453	0.000727288	0.00245936	0.00114662	0.00153794	0.000363095	-0.000444556	-9.49424e-05	-0.000106557	-0.000569969	-0.000724482	0.000401472	0.00110254	0.000208737	-0.000896186	-0.000575208	0.00199798	0.000578124	-0.000733514	0.000116602	0.000451779	0.00237637	0.000237502	-0.00187309	-0.0014654	0.00125441	-0.000531537	-0.00144154	9.6913296e-05	-0.00337424	-0.000132132	0.00078404	9.1280845e-06	0.000264888	-0.000322521	-0.000780596	-0.00014946	-8.32716e-06	-0.00015379	-0.000598638	0.00139354	-0.00149574	-0.00031868	-0.000852257	0.00312209	-0.00116409	-0.000280762	0.000933429	0.00127204	0.000331646	0.00052109	0.000927134	0.000604825	0.000330742	0.000291611	0.00139731	-0.000360492	-0.00101228	-6.24483e-05	0.000544043	-9.68048e-05	-0.000812698	3.899635e-05	0.000220707	0.00118998	-3.39639e-05	-0.00299554	-0.000632363	-0.00167072	4.1454045e-05	-0.00108435	-0.00161815	-0.000436869	-0.000212206	-0.000678506	0.00100042	0.000464001	0.000573059	-0.00206398	0.000130508	-0.000948216	-0.000864755	-0.00180924	-7.43471e-05	-0.000162952	-0.000235707	-0.000429195	0.000109452	0.000687524	0.000195833	2.0822343e-05	-0.000696393	-0.000173077	-0.00177162	-0.000287751	0.000791781	0.000569011	-0.000959229	-0.000639231	-0.000488957	0.000604981	-0.000219949	-0.000194247	-0.000289508	0.000546706	5.2292708e-05	0.00052512	0.0012612	-3.87536e-05	0.000452475	0.000114395	0.000538499	-0.00157741	-0.00126513	-0.000700421	-0.000151058	0.000468647	-0.000151215	0.000389157	0.00178179	0.00136992	0.000100907	0.000171532	-0.000203743	0.000520491	-0.000977122	-0.00104205	8.430922e-05	0.000673093	0.00137394	0.000604202	-0.00018305	0.000892706	-0.000852737	0.000259383	-0.000328246	0.000852924	-0.000109121	-0.000169815	-0.000411168	-0.000754399	5.3128788e-05	-0.000324654	0.000138363	-0.000390891	0.000140193	2.6241527e-05	0.000878322	0.00164788	0.000128688	0.000529898	-0.000959331	0.000985199	-0.000289091	0.000597256	-0.00058129	0.00021036	0.000658147	-0.00130641	0.000607243	0.000973378	-0.000661896	0.000227956	-0.000131359	0.000320941	0.000159833	-0.000209924	0.000930126	-0.00039265	-0.000852989	-3.27601e-05	0.00185889	0.000654115	-9.30295e-06	-0.000398383	0.000263103	-0.00120504	-0.000256562	1.467515e-05	-0.000590113	-0.00141182	-0.000563809	0.000545198	0.000172595	-0.00111445	-0.00115772	4.708663e-05	-0.000613368	-0.00148826	0.000110143	-0.000925113	0.000279566	0.000241258	0.000245463	-0.000266738	0.000408216	-0.000335226	0.000577746	-0.000263242	-0.00120223	0.000308963	-0.000595408	-0.000403482	-0.000714375	0.000678142	-0.000213301	-7.69571e-05	-0.000450084	0.00156743	0.000599576	0.000563863	0.00168101	0.000279147	-3.13457e-05	-0.000813884	9.977997e-05	0.00171581	0.000790364	-0.000538108	-0.000628855	4.677634e-05	-0.000834064	0.0023356	0.000249747	-0.000170351	-0.00102832	0.000411321	0.000468478	-0.00113423	0.000801084	0.000604546	-0.000502429	-0.000269539	-0.000449568	0.00170029	-0.000378437	0.000294149	-0.00109492	-0.000432267	-0.000186838	-0.000311756	0.000770067	-0.000101689	-0.000335358	0.000184971	0.000193946	-1.79204e-05	0.000643258	0.000323593	-0.000674745	0.00109884	-0.000813406	0.00051232	0.000251881	-0.000217007	0.00068383	4.3861746e-05	-8.52308e-05	-0.000261574	5.668817e-05	-0.00150477	8.515398e-05	-7.8248e-05	-0.000234406	0.000133183	0.000109791	0.000699628	-3.16229e-05	-3.3527e-05	-0.00054	-0.0010028	-0.000813834	0.00182368	-0.000446923	-0.00180733	-0.00106115	-0.000794451	-0.000304168	0.000187202	0.000387025	-0.000318671	-0.000406072	-0.000230877	-0.000204184	0.00128737	-0.000503824	0.000504269	-0.000266355	-2.567e-05	0.000407928	0.00227265	0.00154421	0.000430889	-0.00022681	-0.000205872	0.000245518	0.000934273	-0.000498533	0.000405068	-0.000204081	-0.000796098	0.00226715	-0.00032407	-0.000194872	0.000513411	-0.000368541	0.000232767	-0.00103495	-0.000226485	0.000872322	-0.000318729	3.0634787e-05	-0.00115344	4.1658204e-05	0.000315252	-6.23957e-05	0.000100686	-0.00282416	-0.00197054	-0.00022553	0.000663802	0.000590822	0.00126825	-0.00109732	0.000915929	-0.00105924	0.000167771	0.00178006	-0.000713522	-0.00143095	-0.0020335	-0.00088729	-0.00041729	0.00056004	0.000663641	-0.000518091	0.00123676	-0.00178636	-0.00140671	-0.000411196	-0.000363405	0.000335025	-0.0023197	-8.5682e-06	0.000891212	0.0017366	0.000141253	0.000973239	-0.000743288	-2.22073e-05	0.000332464	0.000156629	0.00079291	-0.000224263	-0.000441359	-0.000217847	-0.000973753	0.000626354	-0.000289802	-0.000257113	0.000239863	0.000389882	-0.00162903	-0.000624487	-0.000253703	0.000470781	0.00128141	0.000797363	0.000465372	0.00121134	-0.000467662	-0.00131482	-0.000397247	-7.48078e-05	0.000683197	-0.0010822	0.000251636	-0.000218229	0.000657205	0.000548814	0.000156078	-8.14813e-05	0.00203432	-0.00116706	-0.000473765	0.000391454	-0.000220704	0.00142154	4.0894083e-05	-0.000364073	-0.000429717	0.00176012	-0.00198735	-0.000390713	0.000283088	-0.000384712	0.00020809	0.000363265	0.000294952	-0.00144309	9.863559e-05	0.000730249	-0.000189697	-0.000448352	-0.000431834	-0.00056417	1.9454406e-05	0.000663439	-0.00204762	0.000214969	-0.000350192	-0.000612832	-0.000437486	-0.00113556	0.00030872	-0.00170259	0.00108646	0.00015074	3.6715628e-05	0.000247002	-0.000658703	-0.000132943	0.000624997	-0.000187124	-0.000459762	0.000769231	-0.000925128	-0.000302863	-7.3286e-05	-8.80898e-05	-0.000549358	0.000117764	0.000391166	0.00111514	-0.000156744	-0.00131536	0.000417418	-0.000162309	-0.000304168	0.000259759	0.000600824	0.000638196	0.00181793	-0.000404727	-7.65879e-05	0.00107573	0.0001944	0.000932172	-8.89373e-05	0.000340371	0.000149997	-0.000172987	-3.08859e-05	0.000793936	0.00112945	0.000194207	0.000770041	-0.000153636	0.000200679	0.000666969	0.000160655	8.695117e-05	0.000613578	0.000284494	0.00012753	0.000443757	0.000829944	0.000300898	-0.000121742	-9.63629e-05	0.000425099	0.000394778	-0.00128431	-0.000204904	-3.77322e-05	-0.000571879	0.000601524	0.000163616	-0.000311146	-0.000111388	0.00039416	-0.00044139	-0.00268861	-0.000780797	0.00120711	-0.000570739	0.000362226	0.000525876	0.000276024	0.000338012	-0.0015107	-0.000425235	0.000421244	-0.000273422	-0.000436405	0.000733673	0.000249161	-0.00177656	0.00166832	-0.00066626	0.000175709	0.00122471	0.000844642	-0.000152974	0.000328006	0.000211237	0.000196828	0.000405207	0.0015801	0.00143178	-0.00206654	0.000141685	-0.00150319	-0.000270214	0.000156102	4.8889062e-05	-0.000945265	-0.00123954	0.00051419	0.00130107	0.000932362	0.000321016	-0.00103258	-0.000120574	0.000184249	2.3270233e-05	-9.70413e-05	-9.95057e-05	-0.000780002	0.001066	-0.000553704	0.000350416	-0.00025911	0.000617343	-6.13141e-06	-0.000159046	-0.000169925	0.000555314	0.000609261	-0.000275385	0.00156369	-0.000102692	0.000451451	2.4897108e-05	-1.58136e-05	-0.000526472	-0.00239675	0.000580724	-0.000159181	-0.000292252	0.00043705	-0.000170329	0.00036083	0.000680555	0.000932338	0.000519176	0.000101278	0.000965804	0.000254859	0.000278547	-0.000153996	-0.00053599	-0.000975228	6.0900908e-05	0.000826964	-0.000308105	-0.000399307	-0.00068862	0.00100828	0.0010222	-0.000577506	-0.00110998	9.243022e-05	-0.000182	0.000617454	0.0014015	0.000113481	0.0017874	0.00121118	0.000509318	-0.000162512	0.000244781	-0.0014114	0.000484494	-0.000429396	0.000980344	0.000328987	-0.000198751	0.00064637	0.000369029	0.000498201	0.000166835	0.000317844	0.00162118	-5.39898e-05	0.000290057	-0.000730553	0.000651696	0.00021312	0.00147648	-0.000553324	0.000847372	-0.000733591	0.000891788	-0.000175125	-0.000511282	0.000320439	0.000508265	-0.000288264	0.000854845	0.000597241	-0.000795713	-0.000416039	-0.000897024	0.00065621	0.000248529	0.000114532	-0.000151746	-0.00157071	-0.00044029	-0.000832389	-0.00169954	-0.000529682	0.000840615	2.28328e-06	-0.00161267	0.00292443	1.0545742e-06	0.00144182	-0.00169191	0.000161239	0.000471986	0.0012271	0.00036231	0.000778849	0.000551695	-0.00182672	0.00040724	0.00136292	0.000776157	0.000482208	0.000269373	0.000341433	-1.25871e-05	0.000372603	5.3533924e-05	0.000262823	-0.000120146	0.000568882	-0.000409279	-0.000186012	0.000149051	-0.00156609	0.00201404	0.000215714	0.000137127	2.4105289e-06	0.000619786	0.0015455	0.00197501	-0.000382796	0.00124018	-0.00149035	-1.35942e-06	-0.000730336	0.000949847	8.175232e-05	-0.000775281	0.000208303	0.00110049	0.000337904	-0.000631694	0.00102796	0.000103248	0.00193915	-0.00017241	0.000810859	0.000292194	0.00031349	0.000525069	0.000572022	-0.000291936	-0.000765979	-0.000299317	0.000975862	-0.000421091	0.00016164	-3.57205e-05	-0.00023651	0.000755229	-0.000116731	3.559461e-05	-0.000513002	-0.000217453	0.000531241	-5.05987e-05	0.000389363	-0.000716924	0.000251519	-0.00134989	0.000905697	-6.2804e-05	-0.000562273	-0.00140791	-0.000107741	0.000294336	-0.000370282	0.000912791	0.00132348	-4.32207e-05	-3.36372e-05	-0.00277649	0.000168844	0.000207579	0.00085448	-0.000569402	0.00046681	0.000200611	0.000348173	-0.00201316	0.000573326	0.000840928	4.0049217e-05	0.000976594	0.00205622	3.609388e-05	0.000919787	0.000439654	-0.000840921	0.000119534	-0.000272884	0.000755958	-0.000206505	-0.000656855	0.000337273	0.00108126	9.57887e-05	-0.000619728	0.000496965	-0.000279357	0.00109529	-0.000395972	0.000790091	-0.000974826	0.000572221	-0.000283087	-2.71902e-05	0.000392706	-0.00161323	0.00126149	-0.00135597	0.000699981	1.209684e-05	0.00124185	-0.000311853	0.000133456	-0.000736357	-0.000467874	0.000235356	0.000100692	-0.000909445	-0.00213179	-5.18747e-05	0.00138038	1.3641513e-05	-0.000104617	0.00130959	0.0011606	0.00121857	-0.000369851	0.000281155	0.000794579	0.000122486	0.000661583	0.000993259	-0.000220452	-0.00121967	-0.000456887	-9.99104e-05	0.000124853	-0.000603024	0.000466069	0.000300646	0.000210706	0.000974669	-0.000129026	0.00016634	-0.000498615	0.000608893	9.784423e-05	-0.000223025	0.000682689	0.00110907	-0.000322431	5.9064154e-05	-0.000385114	0.00064713	0.00054821	0.000689753	0.000604307	0.00011425	9.6913536e-05	0.000212053	-0.000280392	0.00145407	0.000736063	0.000597101	-0.000648231	0.000155396	-0.000110476	-0.000241808	0.000436868	-3.30429e-05	0.00029805	0.0006158	-0.000300652	-0.00132846	-0.00113688	2.1259377e-05	-0.000767972	0.00124674	0.000117427	-0.00129827	0.000121089	-0.000487753	-0.000546324	-9.09163e-05	0.0010284	0.000103082	-8.99283e-05	0.000418557	-0.000350688	0.000333544	0.000299586	-0.000785707	0.00161582	0.000207201	-0.000312876	-0.00131359	0.000542808	0.000347512	0.00019684	-0.000262155	-0.000775245	-0.000597863	0.000992103	-0.000425771	0.000731027	0.000576629	-7.75581e-05	-0.00039304	-0.000992984	-0.00273494	0.000742865	-0.000176162	-0.000973477	0.000639197	0.000758406	0.000961329	0.00225115	-0.000414516	-0.000343002	-0.000198555	-0.00035159	0.000409295	-0.000151466	0.00046375	0.000669372	-0.00123989	-0.00139569	-0.00124784	-0.000109643	-0.00077143	0.000240102	4.9612187e-05	0.000420881	-0.000113638	-0.000337747	0.000263176	0.0010547	-0.0018148	0.000160379	-0.000451064	0.000842299	-0.00121479	-0.000212735	0.000370682	-0.000615347	-0.000475565	0.000531153	0.00126132	-0.00129097	-0.00025161	-0.000270091	-0.000570364	-0.000594567	-0.000427677	-0.000229521	0.00139668	-0.000532072	-0.000202085	0.000292182	-0.000406817	6.636831e-05	-0.000909779	-0.000480216	0.000222939	0.000266253	0.000336355	-0.00110459	0.000609596	0.000317584	0.000247829	0.000918974	0.000541906	-0.000618322	0.00027985	-5.87787e-05	-1.15951e-05	-7.5127e-05	0.000415383	0.00180755	-2.92563e-05	0.000137241	3.841403e-05	0.00109013	0.000178858	-0.000258732	-0.00104405	-0.000809862	0.000656125	-0.000716804	-6.31643e-05	0.000317174	0.000889873	-0.000281211	0.000332477	-0.00151672	-0.000108024	0.000621592	-0.00131974	0.00103792	-0.000449209	-0.00119412	-0.000108948	-0.000795418	0.00195494	-3.07941e-07	-0.000632425	-0.000316777	0.00179853	-0.000344484	-0.00159324	0.000114837	-0.000690204	-0.00222418	-0.000482394	7.574803e-05	0.000882396	-5.7977e-06	0.00149984	0.000364292	0.00146402	-0.000891541	1.4348636e-05	-0.000963071	-0.00020761	-0.000250669	0.00130014	2.7281609e-05	-0.000551577	-0.000327698	0.00012211	-0.000536849	-0.000799504	-0.00163125	-0.000123342	2.2415286e-05	-0.000247262	0.000452405	9.87832e-05	0.000168766	-0.000148568	0.000636449	0.00142512	-4.90314e-05	-4.30651e-05	0.000584162	0.000318303	0.000549613	0.00100956	-0.000158564	4.74048e-05	0.00168959	0.00102025	-0.00251088	0.000247167	2.0348605e-06	-0.000673435	-0.00045787	0.000105241	-0.000145892	-0.000824157	-0.000840423	0.00243544	2.1863725e-05	-0.00158092	-0.000554036	-0.000251533	-0.000649016	0.000438297	-0.000131797	-0.000332833	2.3489945e-05	-7.78368e-05	-0.000449976	0.000318143	0.000144564	-4.29407e-05	0.00143857	0.000624522	0.000402364	-6.36361e-05	-0.000168378	-8.5235e-05	0.000164139	0.0014344	0.000917463	-9.53202e-05	-0.00142956	0.000452674	-0.000785499	0.000120429	3.4276687e-05	-0.000376737	0.000383325	-0.000226954	-6.10697e-05	0.000738954	-0.000243607	-0.00118573	-0.000227665	-5.22951e-05	-0.000967466	-0.000346125	-0.00209666	0.00124213	4.201686e-05	-0.000222161	6.3973115e-05	-0.00321782	-0.00190879	-0.000362678	6.7208544e-05	0.00024784	-0.000667365	-6.67222e-05	-0.000235147	0.00145303	-0.000435459	0.000387078	0.00158441	-0.000436609	0.000227533	-5.03525e-05	0.000206084	0.000339626	0.000449643	0.000241269	0.000149007	0.000722472	0.00103795	-0.000252958	-0.000244609	-0.00110607	3.5633486e-05	0.000223351	6.1075574e-05	-0.000138987	0.000402625	-0.000479155	8.56429e-05	-0.000531849	-0.000221691	-0.000256474	-0.000753865	-0.000832725	0.000178495	0.000595887	0.000318288	-0.00064878	0.00154484	0.00100252	0.001267	-0.00023847	-0.000406019	-0.00138841	0.000985409	0.0004991	-6.06994e-06	5.7432153e-05	-0.000807573	0.000365438	0.00107278	0.00170673	0.0013179	0.000513493	0.000908008	0.000426507	0.000377034	-0.000107018	0.000192536	0.000774206	-0.00181241	0.000495022	0.00107615	0.00124061	-0.000199449	0.000117303	0.000270212	-0.000271323	0.000233021	-0.000545038	-0.000500145	-7.60486e-05	-0.000165069	-0.000442816	-0.000396556	-0.000532576	-8.86299e-05	-0.000136703	0.00015961	0.000391239	-0.000522411	0.0002885	-0.00105559	-0.000140071	0.000151509	0.000459723	0.000445319	-0.0011351	-0.000167853	0.000205119	-0.000832333	-0.000536936	-3.9848e-05	0.000117876	1.5986006e-05	0.000487235	-0.000290587	-0.000121465	0.000306232	-0.000589593	-0.000225889	-0.00158335	-0.000250165	-0.000203087	-0.000248113	-0.00123117	-0.00166825	0.000300168	0.000902937	-4.6927e-05	0.000551148	0.000496614	-0.000312818	0.000864747	-0.000357056	-0.00100998	-0.000453424	0.000352008	0.000412944	-0.000900048	-0.000341053	0.000577065	0.000451703	-0.000245603	0.000215413	-0.00015041	-0.00110032	-0.00051961	-0.000996047	-0.000477625	0.00057166	0.000204654	0.000131872	0.000379457	5.9572892e-05	0.000200238	-0.000419453	0.000277646	0.000719298	0.000225755	0.000281725	-0.00118213	0.000769885	1.509126e-05	-0.000647475	0.000425034	0.000122829	0.000506291	-0.000754802	0.000501905	0.000180369	-0.000333391	-0.00094558	0.000401842	0.00331051	0.000251567	-0.000307519	-0.000187494	-0.00107807	0.000222539	0.00032486	-0.000419455	0.00109471	0.000354723	-0.00115938	-0.000410812	-0.000370609	0.000198854	-0.000275048	0.000531728	2.512859e-05	0.000371709	0.00136777	0.000925248	-0.000660235	-1.49205e-05	-0.000105703	0.00105104	-0.000928319	0.000240324	-0.000322954	-0.000787777	-0.000135724	4.674347e-05	-0.00167079	-0.000155446	0.00035819	0.000467413	0.000617017	-9.04179e-05	0.000670801	-0.000794433	-0.000640444	0.000529914	0.000288043	3.162454e-05	4.20798e-05	0.000423765	-0.00025644	0.00015263	0.000440962	0.000197564	-0.00029479	-0.000411128	-0.00162522	-0.000602131	0.000496104	0.00143349	0.000120101	-0.000621878	-0.00125743	0.000249821	-0.000128962	-0.000293945	-0.000803615	0.000947706	0.00031161	-0.000688471	-0.000156562	0.000855117	0.000255988	0.000123545	-0.000119687	0.000387634	-0.000327702	-0.000927735	-0.000674799	0.000700389	4.2800588e-05	-0.000350338	0.000651091	-0.000677577	0.000200279	0.000870775	0.000434357	-3.51303e-05	0.000197724	0.000380744	-0.000113056	-6.25047e-05	0.00147239	-0.000478035	0.000596245	6.966635e-05	-1.41109e-05	-0.000239446	0.000502005	-0.000418995	-0.000552233	0.000921278	-0.000545777	8.400637e-05	5.627409e-05	0.000143319	-0.000375849	-1.53822e-05	-0.00125705	0.000151464	-5.02339e-05	0.000984116	-0.000597947	0.000485123	0.00019657	0.00041091	0.000107201	0.000227579	0.000511676	-0.00122212	0.000681018	0.001249	-0.00029978	-0.000114944	0.000903285	-0.00162769	-0.00107321	0.000607632	0.000443108	0.000436324	0.000464192	0.000179049	0.000363401	0.000372006	-0.000111577	-0.000339354	0.000529459	-0.00112958	-4.59743e-05	0.000583673	0.000485994	0.000669431	0.000274823	0.000242699	-0.00145173	0.000372805	7.4229436e-05	-0.00049454	0.000423753	0.00101284	0.00106562	-0.000443832	-0.000844554	-0.000571339	-0.0001858	0.000589957	-0.000833454	0.00017554	3.2085747e-05	0.000257519	7.2394556e-05	0.000330684	-0.000530949	-0.000770678	0.000253809	-0.000779124	0.00013397	0.000727869	-0.000541244	-1.45195e-05	0.000316517	0.000513784	6.8446025e-05	0.000450833	0.000386477	7.699285e-05	-0.000601558	-0.000406802	5.6211367e-05	0.00198735	0.000545119	0.00134338	0.000281788	0.00104115	0.000211997	0.000341566	0.000665647	0.000127182	0.000272691	-0.000935	-0.00061841	1.1279658e-05	-0.000456602	-0.000627842	7.8304576e-05	0.000348684	-0.000196189	0.00048759	2.4066601e-05	-0.00245631	-0.000861937	-0.00187575	-0.000293873	-0.00063352	0.000127844	-0.000108967	-0.000796573	-1.90907e-05	5.7376987e-05	0.000115232	0.000597383	0.000940209	-0.000122925	4.2068066e-05	-0.000208947	0.000356699	0.000981827	0.000321616	0.000274769	-0.000129728	-0.000833913	-0.000378404	0.000239189	0.000281516	2.0369413e-05	-0.000453592	0.000644282	0.000248645	-0.000226573	-0.000133574	-0.000186851	0.000110906	-0.000404979	0.000550703	0.00126006	-0.000840268	0.000196684	7.343283e-05	0.000185779	-0.000382373	0.000147269	-0.000146263	0.000304689	-0.00058695	-0.000442456	-0.000183521	4.0173225e-05	0.000263441	0.000440887	-0.000123071	-0.000349085	-0.000470217	0.000306635	0.000120028	0.000143736	0.00030528	0.000130212	-3.86138e-06	-0.000352802	0.001112	0.000222246	0.000133493	0.000664069	0.000119053	0.000447169	-0.000405974	6.2462204e-05	-0.001458	-0.00044477	0.00090891	0.000321292	0.000543711	-0.00033368	-4.49426e-05	9.316095e-05	0.000571986	-0.00104527	-0.000212369	-0.000282399	0.00181714	-0.000423839	0.00106199	0.00016925	-0.000306109	0.00105105	-0.000318031	-0.00063949	-0.000289098	-2.99193e-05	0.0016064	0.000194114	0.000587976	-0.000843507	0.000700767	0.000308041
R-428	-0.000340421	-0.00100821	0.000145738	-0.000107953	-0.000239259	0.00168913	-0.000523168	0.00039812	8.280318e-05	-0.000722014	0.000297098	-0.000281419	0.00059478	0.00367107	-3.2746e-08	0.000262506	0.000625625	8.05622e-05	-0.000459023	0.000423534	-0.00067372	8.474702e-05	-0.000271534	-0.000657779	0.000669947	-0.000334798	0.00028292	-6.78436e-05	-0.000525559	-0.00189472	2.746327e-05	0.000241102	0.000500608	0.00117346	-0.000323271	-0.000311636	-0.000177456	0.000442368	0.000770166	-0.000116216	0.00252379	0.000948591	0.000714608	-2.87654e-05	0.000152957	0.000174625	-0.000404033	0.000464814	-0.000645881	-0.000242804	0.000512062	-0.000454567	0.000196683	-0.000576707	-0.000261334	0.00153391	-0.00035699	0.000274875	-0.000278709	-0.00019323	-1.41766e-05	-0.000275259	0.000832576	0.000894831	0.000635242	-0.000109255	0.00197078	-0.00132175	0.000157898	-0.000325219	0.00082374	0.000144659	-0.000401553	0.000633582	0.000735228	-0.000260416	-0.00146624	0.000517474	-6.46132e-05	0.00143922	2.745572e-06	-0.00098573	3.2282096e-05	0.000310057	-0.00156263	0.0024615	0.000329004	0.000226826	-0.000115186	0.000280525	0.000334596	-0.000431957	0.00105373	-0.00116301	-4.45784e-05	0.000423969	0.000515736	-0.00100657	0.00421406	0.000822509	0.000585404	-0.00112331	0.000188674	0.000267334	7.37833e-05	-0.000807391	-0.000739743	-0.000111435	0.00158492	0.000636013	0.00185232	0.00107113	0.000341355	0.000172529	-0.000537094	-0.000979547	0.000310918	-0.000689851	-0.000238652	0.00215115	0.000112255	0.000396443	0.000755092	0.000757668	0.00293351	0.00110771	0.000532032	-0.00026354	0.000114673	-0.000331746	-0.00019877	0.0012695	0.00206388	0.00299898	-0.000984222	-0.000504426	0.000188691	0.000406316	-0.0013202	0.000257115	4.60139e-05	9.7265714e-05	-0.00117542	0.000311625	0.000612873	0.000130627	-0.000676327	0.000210691	-0.000365274	0.000195832	7.0434467e-06	0.000344347	-0.00102844	-0.000567452	-0.000371443	0.000326882	-0.000609384	-0.000361643	0.00146305	9.5334646e-05	0.000210294	2.9776165e-06	-4.58316e-05	0.000310878	1.2319406e-05	-0.000321585	0.000976838	-0.000307614	-0.000335647	1.0817302e-05	-0.00136509	6.729595e-06	0.00121024	0.000160498	0.0020126	-0.00045473	-5.90819e-05	0.000751517	0.000858633	-1.93931e-06	-0.00226518	0.000371187	-7.48041e-06	0.00113465	0.000212102	-0.000820701	7.2136645e-05	-0.000160005	0.000305119	2.8767558e-05	0.000234691	-0.00126242	-0.00128478	0.00117606	-0.00231843	-9.14003e-05	-6.49515e-05	-0.000695864	0.000335238	-0.000479429	-0.00117478	-6.62234e-05	-0.000153862	-0.000389131	-0.000630443	-0.000238683	-0.000330659	-0.000180315	0.000284743	-0.000837069	0.000408215	0.00018646	0.000315279	0.000805169	-0.00033927	0.000813813	0.000245062	-0.000721006	0.000214088	-0.0010637	-0.000129142	0.000362614	0.00046499	0.000179785	0.0002508	-0.000106421	-0.000900928	-0.00111995	0.000141044	0.000298596	-0.000262994	-0.000356372	0.000508618	0.000445169	0.00116158	-0.000430769	-0.000362889	-0.000430033	0.000686058	-0.00179187	0.00091758	-0.000107508	-0.000516899	-0.000545931	-0.000590195	-0.000381019	-0.000508697	-0.000487082	0.000117641	-0.000127576	0.000981768	0.00063202	0.000348926	-6.19129e-05	0.00154758	-0.000696782	8.209082e-05	0.000539099	0.00126375	-0.00153274	-0.000390169	-0.00104618	-0.000117546	0.000733191	-0.000277956	0.00049379	-0.000151459	0.000739978	0.000260679	5.3449006e-05	-0.000282159	0.000706866	0.000461095	-1.44838e-05	-0.000259788	0.000783286	0.000110897	0.000617394	0.000128384	-0.000677376	-7.04828e-05	-0.000623111	-0.000473379	0.000279424	-5.22256e-05	-0.00033808	-0.00139024	0.00045561	0.000181403	-2.45325e-05	-0.000555337	8.895238e-05	5.7108977e-05	3.5965353e-05	0.000164598	-0.000698885	5.2507054e-05	0.000446216	0.00158024	0.000502404	-0.000389831	0.00013291	0.000358415	0.000743372	9.092019e-05	-0.000521533	-9.01214e-05	0.000830545	-0.000140317	0.000392972	8.319948e-05	-0.000385965	-0.000645243	0.000135193	5.7203637e-05	-0.000418827	0.00060268	-0.000119116	-0.000475164	-0.000406738	0.00040762	0.00131932	-0.000779602	-0.00038632	0.000405927	0.0014559	0.000165732	0.000474334	-0.000182645	-0.000609479	-0.000109694	0.000214054	-0.000695941	-0.000504069	0.000273824	0.000174445	0.00101662	0.000978442	-0.00118017	8.784792e-05	-0.000100035	6.925019e-05	-0.000613454	-0.000806934	-0.000126263	0.000359904	0.000816172	0.000873115	0.000785848	-0.00010734	-0.000375983	0.000628219	-0.000326518	-0.00067484	0.000983231	-0.000397474	9.1675014e-05	0.000614081	0.00143137	0.000692532	-0.000363044	-0.000547724	-0.000102315	0.000331863	5.661055e-05	-3.39241e-05	-0.000177281	-0.000699893	-0.000568032	-0.000664577	-0.000871354	-0.000849649	0.00158263	0.00166743	0.00189226	0.00320195	0.00448152	0.00531883	-8.23735e-05	0.000577147	0.000578495	0.00105461	0.000721166	-5.13397e-05	0.000448552	-3.24715e-06	0.000429509	-0.0011391	0.000272913	-0.000923253	0.00229312	0.00120022	0.00167797	-0.00049711	-0.00252564	0.00159411	0.000562865	0.00129342	0.00343555	0.000371706	0.0015361	0.00132872	0.000976611	0.000770592	0.000240784	-0.00144838	-0.000466764	0.000537755	0.000259676	0.000299776	0.00327012	0.00054796	0.00179902	-0.000263648	-0.000184263	0.000410417	-0.00117688	-0.000372634	-0.000171786	-6.26749e-05	-0.000346026	0.000336658	0.000351278	-0.000558154	0.00067455	-0.000478219	0.000459156	-0.0011574	-0.000408601	-2.76335e-05	0.000234475	0.000575093	-0.00176201	-0.000133954	-0.000112258	0.000177261	-0.000118222	-0.000328723	-6.70956e-05	0.000247777	-0.000348022	-0.000327846	0.000249685	-0.000121352	0.0013447	0.000518281	0.000105465	-0.000575286	-0.000243837	-0.000744262	0.00131047	-6.97013e-05	0.000117406	-0.000335692	-0.00212718	-0.00112479	-0.000436179	-0.000308233	0.000661181	-0.000329525	0.000108687	-0.000119687	-0.000321687	0.000501232	-0.000610898	0.000513019	-7.60265e-05	0.000936899	-0.000455387	0.00098448	0.00220315	-0.00119093	-2.8522e-05	-0.00137532	-0.000158824	-0.00121454	-0.00083327	0.000417983	-0.00044254	0.000356658	-0.000759538	0.000392797	0.000794697	0.000158906	-0.000890173	-0.000454818	0.000137718	-0.000475266	0.000826086	-3.07213e-05	0.00392034	-0.00105716	-0.000163557	-7.01018e-05	-0.000330529	2.7980279e-05	0.00171804	0.00014551	4.6764053e-05	0.000298527	0.000147913	-5.01346e-05	0.000369088	-0.000281884	0.000386573	0.000287886	0.000303197	-0.000179295	0.000121657	-0.000899507	8.967304e-06	0.000819706	0.000259078	0.00135637	-0.000278672	0.000515963	0.001018	0.000720134	0.00148592	-0.000629889	0.000546599	0.000216201	-0.00198491	0.001038	-0.000389665	0.000188513	0.000489232	0.000162106	-0.000383684	-6.88085e-05	0.00127754	0.00170214	-2.13358e-05	0.000900173	-0.000734554	-0.000325077	-0.00028877	7.393064e-05	-0.000267408	0.000746716	0.00016764	0.00148892	0.00047807	0.000119854	-0.000541558	0.000642311	0.000655977	0.00181527	-0.000156278	-4.34472e-05	-0.000218492	3.583142e-05	0.000282819	-0.000158173	0.000809382	-0.000350634	-0.000534709	0.000166459	0.000205632	-0.000667302	0.000274424	0.00147088	0.000175534	0.000321347	9.6359625e-05	-0.000157615	0.000154699	-0.000204812	-0.000342863	-1.09578e-05	0.000373201	0.000488529	0.00017443	0.000538146	-0.00062415	0.000563125	0.000426084	-0.000388901	0.00066232	0.000272922	-0.000411667	0.00136112	-0.000340049	-0.000399602	-0.000178683	0.000420535	2.9811656e-05	0.000277006	0.000183074	4.9128157e-05	0.000684526	-0.000595096	0.000343977	0.000722758	0.000358963	-3.45732e-05	-0.000191521	-0.000549973	7.447124e-05	-0.00159513	0.000262637	-0.00371565	0.000142393	-0.000181948	-0.000204194	-0.00179038	-0.00102973	-0.000412427	-0.000321285	0.000149893	-0.000289066	-0.000840202	-0.00143844	-0.000215407	-0.00164942	0.000904039	0.000144764	-7.63244e-05	0.000450644	0.000301968	-0.00138045	-0.000415812	-0.00125188	0.000496866	3.893077e-05	-0.000460035	-0.000270805	-0.000523468	-0.000569988	0.000870569	0.000236379	-0.000523528	0.000499281	-0.00158762	-0.000552339	-0.000373944	-0.000113818	-0.0040688	-0.000159675	0.000792519	-0.000472396	0.000303233	-0.000419526	-0.000296833	-0.00025122	0.000599665	-0.000953995	-0.0010905	0.000482497	-0.000200728	0.000697776	-7.66998e-05	7.206318e-05	-0.000923649	0.00141186	-0.000432201	3.419225e-06	0.000220062	0.00281756	-0.000568258	7.4206864e-06	-0.00127805	0.000607567	5.2170668e-05	-0.000985202	-0.000438837	-0.000335707	-0.00226919	8.870909e-05	-0.000955011	-4.05529e-05	-0.000253381	-0.000328643	0.000199223	1.7461032e-05	0.000685092	5.1999697e-05	9.79251e-06	-1.97388e-05	-0.000343246	-0.000582117	0.00104238	0.000202025	-4.93657e-06	-0.00025124	-0.000120177	0.000350279	0.00106485	3.0816347e-05	0.000119482	-0.000274996	0.000759303	-0.000126268	-0.000342706	-0.00141705	-0.000487052	5.7022695e-05	0.000604361	0.00106428	6.369875e-05	-1.27863e-05	-0.000955709	7.388116e-05	5.0588587e-05	-0.000477008	-0.00023033	0.000207571	-5.75174e-05	0.000125437	0.000668258	-9.13126e-05	4.903518e-05	-0.000201428	-0.000561791	0.000623342	-0.000443957	-0.00038459	-6.05882e-05	0.000184536	-0.000409952	0.000581652	0.00071997	0.000811797	-0.000217164	0.000138747	-0.000109147	-0.000434013	0.000600827	0.00135717	-0.000625719	0.00130836	0.000371475	0.00112039	0.00190798	-8.90061e-05	0.00190044	-0.000123546	-0.00183807	0.000171974	0.000217015	0.000160054	0.000715897	-0.000411006	7.54766e-05	-0.00121931	0.000985606	-0.000612918	-0.000164092	0.000600183	-0.000101265	0.000269429	1.7524546e-05	-0.000396278	0.000548001	0.000196459	-0.000773945	-6.35811e-07	-0.000359158	-0.000325342	-0.000492117	-0.0003606	-0.000685918	-0.000119149	0.00318647	0.000653638	-0.00141919	0.000130197	-0.000538502	0.000597153	0.000256972	0.000103305	3.0599374e-05	-0.000514556	0.000225581	0.000771291	0.000466475	4.7670157e-05	0.00283041	0.000183859	-0.000632473	0.00107694	-0.000862852	0.000105698	-0.000264759	-0.000324401	-0.000449186	0.000167139	-0.000217011	-0.000235448	-4.49399e-05	-0.000140321	0.000324072	0.000128114	0.00108151	-0.000153498	0.000167856	0.00403565	-0.000191663	0.000169617	0.00180585	-4.26048e-05	0.000240969	-0.00319844	0.00050773	-0.00210846	0.00359384	0.000451952	0.000834378	0.00117782	-0.000523991	0.000729061	-0.00143012	0.000325621	-0.000208965	-0.000399085	-0.000510801	0.000653971	0.000954754	-0.00172785	0.00272308	0.000259669	-8.78101e-05	0.000121121	2.2264905e-05	0.000714541	0.000293571	-0.000554024	0.000474122	0.000331838	0.000237229	0.000274504	-0.000328945	-0.000436775	0.000803366	-0.000478819	-0.000602797	0.000268031	0.000676583	0.000222118	0.000398249	0.000596789	0.000403809	0.00112985	-0.000168748	0.000170377	0.000468469	0.000401012	0.000149477	0.00021634	-0.000368822	-0.00035434	-0.000115405	8.0891805e-05	-0.000362736	0.000221452	-0.00183497	-5.78039e-05	0.000663113	4.0948886e-05	-0.00069154	-0.000754139	0.00020149	-0.00070763	0.000279478	0.00154128	0.000917042	-0.000616027	-0.000142065	-0.000269577	2.6880294e-05	0.000941986	6.695991e-05	0.000245923	0.000774551	0.000868439	0.000574705	-0.000703293	0.000205921	-0.00125682	-0.000792583	-0.000533966	-0.000122533	-0.000858624	-0.000126538	-0.000705946	0.00077928	-0.00042188	0.000262705	-0.000576091	-0.000371549	0.00153994	8.952148e-05	-0.000230863	0.000903899	-0.000272721	5.9166137e-05	0.000357034	0.000610293	0.000905132	0.000551144	-0.000218493	-0.00139018	0.0012498	0.00172038	-0.000412095	9.411584e-05	-0.000627546	0.000616694	-0.000435376	-0.000121686	-0.000355834	0.00120503	0.000146331	0.00108939	7.085162e-05	7.286407e-05	0.000398999	0.000990708	-1.53227e-05	0.000137435	0.000245813	-6.99695e-06	0.000724308	0.000149282	0.000981041	0.00129779	-0.000455309	0.000451039	0.000341126	0.000389394	6.6654306e-05	0.000165442	-0.000212502	0.000714942	0.000178011	0.00125653	-0.000759691	-0.000169067	-0.0006368	0.000867094	-0.000590225	-0.000138265	-0.000197326	0.000373091	0.00027977	0.00144838	-0.000221738	-0.00017984	-9.00037e-05	-0.000362259	-0.000308228	0.000874517	-0.000672263	-0.00162308	-9.27835e-07	0.000821419	0.000948937	-0.00070489	0.000241594	0.000731105	1.008568e-05	0.000133557	-4.96018e-05	2.349234e-05	-5.3397e-05	-3.6993e-05	8.501166e-05	0.00031132	-0.000235379	0.000509003	0.00020058	-2.73214e-05	-0.000309611	-0.00109843	-5.56044e-06	-0.000505689	0.000387505	0.000219714	0.000260725	-7.56304e-05	-0.000155572	0.00186346	-0.000457621	-3.1055e-05	0.000640401	-0.00165692	-0.000156164	1.8377887e-05	-0.00054075	0.00261818	0.000659271	-0.000355296	-0.000713051	-0.000491689	0.000863392	-0.000517909	0.000623738	-0.00042884	0.000338485	-6.89627e-06	0.000300758	-0.00044265	-0.000968683	-0.000655315	0.00165281	-0.000313859	-0.000612158	-0.000145997	-0.000613932	0.000135873	0.00230555	-0.000216492	-0.000238839	0.000794404	-0.000148067	-0.000690098	-0.000434456	0.0012504	-2.41407e-05	0.000392417	0.000401378	0.000852258	0.000950565	0.000599541	-0.00069977	0.000417053	0.00026468	-0.00167955	-0.000492927	0.000393875	-0.000159023	0.000122999	-0.00106332	4.1652736e-05	-0.00146681	0.00144315	-2.37811e-07	0.000980563	0.000597198	-0.000200638	-0.000436285	0.000208428	0.000528979	0.000351567	-0.000557341	0.000170971	0.00117328	0.00109108	0.000218854	0.000840062	1.637507e-05	0.000352656	0.000154869	0.000765781	0.000346686	-0.0014201	0.000568982	0.000137014	-5.97266e-05	-0.000281145	-0.000236609	0.000292777	9.7283206e-05	0.000522947	-0.000110954	-0.000119103	-0.000433889	0.000401666	-0.000910652	-0.000613403	0.000695049	-0.000343384	5.0173538e-05	-6.21037e-05	-0.000571107	0.000402832	-0.000540685	0.000362904	-0.000646859	-0.000298012	0.000496146	-0.000253728	0.000274249	-9.86409e-05	-0.000271949	-0.000552219	0.0001517	0.00128923	0.00174718	0.000216869	0.000475295	-0.000240107	-0.000632345	-0.000121231	0.000227125	-0.00034236	-1.98113e-05	-7.54001e-05	-4.67402e-05	-0.00112988	0.00056019	-0.00115039	-0.000561223	-0.000891321	-0.000900476	0.000707467	0.000251659	-4.89896e-05	-0.00109826	-0.000967274	0.000855894	-0.000486749	0.00193505	-1.65258e-05	0.000703985	-0.000577829	-0.000349065	-0.000118628	-0.00142834	0.00152953	-5.78245e-05	-0.00130099	-0.000466375	-0.00113544	-0.000598486	-0.000158986	-0.000465697	1.8780287e-05	0.000620737	-0.000485007	-0.00123515	-0.00101297	-0.000555189	-0.000236356	-0.000288553	0.000502861	-0.00184062	0.00080601	-0.000166386	0.000286284	-0.00107365	0.000428099	0.000433537	-0.000400377	0.000342255	-6.12733e-05	-0.00252848	-0.000527076	0.00167173	0.000136992	0.000759382	-9.0629e-05	-0.00029003	-2.84261e-05	-0.000235621	-0.000155994	0.000490824	-0.00075326	-0.000371046	0.000337563	0.000679896	-0.000708693	-0.00133985	-9.44002e-06	0.000217589	-2.10744e-05	0.000271895	-2.49411e-05	-0.000391917	-4.72415e-05	0.000908127	0.000539658	0.000164344	0.00014585	0.000690358	-0.000125893	9.977342e-05	-0.000232447	1.1865296e-05	0.000463803	-0.000100495	-7.82781e-05	-0.000467425	0.000546765	1.2874306e-05	-0.000519514	-0.000522407	-0.000444166	0.000204938	0.0007182	7.851697e-05	0.000279622	-2.71158e-05	5.380245e-05	-0.000764222	0.000657449	-0.00142742	-0.00422716	1.7149807e-06	-0.000716343	-0.000285227	-0.000446617	0.000565383	-0.000131478	0.000191403	0.0008125	0.000371682	0.0001276	5.7517194e-05	-0.000708008	-0.000767014	-0.000209584	-0.000256495	0.000641358	0.000120317	0.000342012	-0.00126235	0.000613551	-0.000400475	9.816791e-05	0.000215493	5.7072175e-05	0.000178275	-9.90364e-05	-0.000879215	0.000151058	0.000150145	0.000572889	0.000340168	-0.000127505	0.000569458	0.000519894	-0.000172782	-0.000174904	0.000240043	0.00108678	0.00188869	0.00047611	3.0243773e-05	-9.04141e-05	0.00106806	0.000171667	-0.000315749	-0.000582262	-0.000281239	-0.000111063	0.00015488	-0.000228744	-0.000842347	0.000180704	-0.00038586	0.000153168	-0.000519864	0.000128104	-0.000520473	0.000103986	-0.000167666	-0.000172366	-0.0008513	0.000250298	-0.00103548	-0.000181985	0.00144239	0.00128453	-0.000991458	-0.000622687	-0.000664912	-0.00019057	0.000728102	3.2388947e-05	0.00062828	9.40841e-05	-0.000331993	0.000188501	-0.000674352	-0.000624211	0.000384817	8.829391e-05	-0.000912815	0.000254318	-0.000539676	0.000429998	-0.00061977	-0.000158298	-0.000205435	0.000150242	-0.00191146	5.773454e-05	-0.0012733	-0.000222253	-0.000129366	0.000554561	8.854763e-05	0.000721578	-0.000623961	-3.05207e-05	-0.000558366	-0.00104446	-0.000183668	-0.00021898	-2.39061e-05	-1.5647e-05	-0.00232296	9.8279874e-05	-0.000304975	-0.000208728	0.000722073	-0.000167266	-0.000845	-0.000243336	0.000881915	-0.00134027	-0.000546053	-0.000368368	0.000543873	0.000687083	0.000692221	-5.23802e-05	3.7456928e-05	0.000176904	-0.000338544	-0.000295873	-0.000482976	0.000279098	-0.000208127	-0.000190741	-0.000566443	0.000178991	0.000695533	-9.08618e-05	0.000596601	9.529039e-05	0.00047294	-0.000562871	-0.00337098	0.000229622	-0.00139795	-1.42794e-05	-0.000121268	-0.000426501	-0.00169807	0.000135537	0.000129609	0.000609612	0.00114094	-0.000301535	6.1896435e-06	-0.000532504	-0.000148126	-0.0001345	-0.000348861	0.000273843	0.000789912	-0.000100758	0.000114887	0.000409518	0.000307329	-0.000197691	-0.000460845	-0.000594166	-0.000382294	-0.000487317	-0.000397671	-9.60377e-05	0.00124042	0.000160045	0.000325854	0.000843832	-0.000116035	-0.000190684	-0.000667102	-0.000289392	-0.000158027	-0.000239106	0.00020272	-0.000560496	-0.00145554	0.000370695	-0.0032204	-0.000105961	-9.88714e-05	0.000139018	0.000228197	0.000314451	0.000243761	0.000302811	-1.26554e-05	0.000161556	-0.000640043	-0.00035	0.000103204	-0.000412118	-0.000988314	1.4878413e-05	-0.000459631	-0.00225699	0.00099475	0.000231222	-0.00042624	0.000339236	-9.16086e-05	-0.000498316	0.000366824	-0.000181705	-0.000462137	-0.000189778	3.7610258e-05	0.000262278	-0.000135603	0.000850796	0.00109401	-0.000355326	0.000770809	-0.000849146	-0.000327448	-0.000519107	-0.000488769	5.9260987e-05	0.000154959	-0.000737176	0.00015319	0.00129897	0.000328012	-0.00184835	0.00151305	-0.000256731	-0.000119462	5.558571e-05	-0.000918478	-0.00109627	0.00035776	0.000311752	-0.000870543	0.000916412	0.000530855	0.000768504	0.00111754	-0.000485307	-0.000457558	-0.00109461	-0.000140028	-0.00172924	-0.000127029	-0.00089056	0.000148075	0.0006194	0.000800676	-0.000479101	-0.00193083	0.00234303	0.000961835	0.00140532	-0.000131322	0.00032786	0.000616705	-1.52236e-05	-5.97576e-05	-0.000410989	-0.000202911	-0.00133293	0.00118602	-0.000392585	0.000155528	0.000208533	-6.78269e-05	0.00279736	-0.000511604	-8.8056e-05	-0.000135261	-0.000285715	-0.00036908	-0.00111417	0.000483795	0.00124126	0.000463683	-2.02938e-05	5.9496055e-05	-0.000769981	-0.000975506	-0.000474261	-0.00121202	0.000913922	0.000295509	-0.000152202	0.000478028	0.00106817	-0.000454608	-0.000548411	0.000527177	0.000298074	0.000505644	0.000556117	-1.31153e-05	0.000692686	-0.0011058	0.000136733	0.00248923	-0.00115495	0.000177643	-0.000401525	0.000752755	-2.9358e-05	0.00124	-0.000780361	0.000301049	0.000153041	-0.000231487	-0.000379993	-2.14727e-05	0.000659161	0.000562848	0.000360478	0.000127723	-0.000362104	0.000318321	-0.000421502	0.000400599	-0.000258263	0.000334893	0.000548496	-0.000400255	-0.000198997	-2.61121e-05	-0.000295722	0.000486204	-0.000146033	-0.000176726	-0.000161817	-0.000484856	0.000578389	-6.98693e-05	-0.000519551	0.000681333	0.000358803	0.000464397	0.000324476	-0.00016093	0.000158972	-0.000504514	-0.0001625	0.00093854	0.000155042	0.000768775	0.000439368	-0.00021654	-0.000449312	-0.000442171	0.000884959	0.00184971	-8.81944e-05	-0.00111404	-0.000317278	5.1155148e-05	-0.000294014	-0.000430415	-0.000273753	0.000704323	0.000161717	0.000104445	-0.000307427	0.000735169	0.00159208	0.000718637	-0.000507277	-0.000574787	0.000179691	-0.000217373	0.000578047	-0.000329012	-0.000412645	-0.00123357	-0.00115638	0.000484308	-0.000112199	-0.00140033	-0.0034808	0.000865628	-0.000460177	-0.000801755	-5.21513e-05	-0.000636116	9.608832e-05	-0.00114587	0.000315941	0.000281774	-7.56265e-05	0.000944567	-0.00265237	-0.00236304	-0.00162333	-0.00204453	-0.000800677	0.00133131	0.00138485	-0.000920872	-0.000263046	0.000170952	-8.04215e-05	-2.38687e-05	-4.38454e-06	-9.55509e-05	0.000360598	0.00048077	0.000701352	-0.00058248	0.00114038	-0.000152233	-3.17927e-05	-0.000898632	-0.00055706	-0.000276983	-1.52764e-05	7.394252e-05	0.00259324	0.000106335	0.000735274	0.000618499	0.00079441	0.00123707	-0.000941836	0.000401742	-0.000107807	-0.000630578	-0.00108968	0.000850418	6.0098635e-05	-0.00086927	0.000287952	0.000557159	0.000339509	0.000517424	-0.000169292	0.000134125	-0.000196425	0.00133302	-0.000145981	0.000397648	0.000743126	-0.000471586	0.000548472	0.000114527	0.000460017	0.00026331	-0.000265526	0.0003964	-0.000272809	-0.00062394	0.00035864	0.000138536	-0.000156262	0.00105119	-0.000489576	0.000450354	0.000237716	0.000417817	-0.000234428	-0.000957699	-0.000282009	0.000529968	-0.000883904	-0.000562547	0.000597875	-0.000856039	-0.000390463	-0.000184568	0.00066972	-0.000247681	0.000134998	-0.000394306	0.000936054	0.000225335	-0.000795428	0.00143854	0.000168344	0.00128584	-6.93155e-05	0.00250466	-3.08584e-05	-0.000931163	0.000544858	-0.00111582	0.000286859	0.000614876	-0.00024106	0.000939837	0.00116501	0.00042541	0.00104516	0.000365996	-0.00136909	0.000844106	0.000979318	4.8663376e-05	0.0011248	0.000516346	0.000206981	0.000338028	0.000776903	0.000168561	-0.00105353	0.000555457	-0.00350077	0.000480677	-0.00119262	-0.00022985	-9.71859e-05	8.867845e-05	3.5405734e-05	0.000267879	0.00181512	0.00107067	-0.000493872	-0.00225559	0.00166809	0.000198045	-0.00149223	0.000386108	-1.55649e-05	0.000100524	0.000170369	-0.00116576	-8.54742e-06	-0.000154903	-0.00105604	-0.000504048	0.00173425	0.000232211	-0.000219459	-0.00203713	-0.000440398	-0.000972039	-0.00192538	0.000693709	-0.000425791	-0.00127255	-0.000905341	-0.000546164	-0.00126202	-0.00104044	-0.000230207	0.000582356	0.00143245	-0.000472456	-0.000735164	6.342919e-05	0.000311711	2.3622804e-05	0.000529025	0.000214069	0.000146932	0.00130522	0.000540852	-0.00156295	0.000756912	-0.000266468	-0.000197945	0.00031352	-0.000350846	-0.000247471	0.000317726	-0.000365055	0.00174849	-0.00038392	0.00018049	-5.46981e-05	-0.00105246	0.000328397	0.00102328	-4.85617e-05	0.000282878	0.000294209	0.000618902	-0.000941102	0.000225064	0.000118365	0.000610504	-0.000109898	0.000645978	-0.000330375	0.000854228	8.836234e-05	0.000147313	0.000352192	9.350918e-05	-0.000177579	-0.000328571	0.000974368	-0.000110944	-0.000303204	-3.27442e-06	4.860962e-05	0.000446005	-0.00014766	0.000769408	0.00043365	0.000456204	-0.000515122	9.4016694e-05	-0.000203654	-0.000189544	-0.000401967	-2.11626e-05	-0.00060911	-0.000126921	0.00044961	0.000876344	-1.0942e-05	0.00020636	-0.000807214	0.000955114	-0.00209973	-0.000727132	-0.000303258	0.000128498	-1.79546e-06	9.8695135e-05	0.000319466	-0.00022779	-0.000890543	-0.000386357	-0.000248798	-6.94722e-05	0.00318126	0.00229917	0.000260519	0.00043987	0.000788949	0.00144786	-0.000527506	0.000201635	0.00149279	0.000524227	-0.000297428	-0.000410946	-0.00070385	-0.000312094	-0.000743046	0.000276076	-6.65068e-05	-0.00072174	-0.000392699	-0.00124682	0.000223694	5.2270643e-05	-0.00174352	0.000266149	-0.000361839	3.1761985e-05	-4.52202e-05	-5.9623e-05	-4.84822e-05	-0.000226727	-0.000185384	9.027472e-05	-0.000732858	-0.00019932	-0.000298824	-1.85847e-06	-0.0011788	-0.00168803	-8.29334e-05	-0.000356544	-0.000103122	-0.000139657	0.00105017	-6.5467e-05	0.000343353	-0.000550379	0.000128792	-0.000203821	-0.000122665	-0.000415785	-9.20074e-06	0.000266823	0.00157018	9.973392e-06	0.000398839	-0.000556392	0.000731825	0.00144158	-6.5912e-05	0.000134635	0.00059141	4.270474e-05	-0.000203229	-0.00025904	0.000171005	-1.61641e-05	-0.000343929	-0.000253256	0.000800691	0.00114002	0.00304399	0.000189969	0.000214409	-0.00033342	-0.00017955	0.00065571	-0.00049037	-0.000756425	0.000812722	-0.00156494	-0.000199131	0.000102813	-7.29511e-05	-0.000893065	-4.59798e-05	-0.000564244	-1.38321e-06	-0.0002532	-0.000675687	-0.000841036	0.00102479	-0.000596477	-0.000244481	-0.000315416	-3.3013e-05	-0.00291037	2.7440492e-05	-0.000225613	0.000465632	-0.000960515	-0.00120207	-0.000366001	0.00058499	0.000809895	0.00199338	0.00343979	0.000974699	-0.000916666	-0.0013417	-0.00015492	-0.000208755	0.000243321	0.000139	-0.000506947	-0.000923747	-0.000142759	-0.000218518	-3.69979e-05	-0.000353821	-0.000138358	-0.000254389	0.000989888	-0.000628702	-0.00131934	-0.000396094	-0.00022683	8.990066e-05	0.00228303	-0.000242821	0.000901644	-0.000491378	-0.00130331	0.000633264	0.00162444	-0.000205125	7.678027e-05	0.000848475	0.000454393	0.000225124	0.000447847	-0.000539298	0.00062103	-1.5441e-05	0.000221541	-0.000423364	0.000173085	-0.000338082	0.000894946	0.00116585	-0.000849584	-0.000152059	0.00150166	4.043023e-05	0.000373564	0.000252921	0.00169456	-0.000651584	0.00210806	-0.000261613	0.000135436	-0.00025921	-7.07938e-05	-0.000577345	-6.46976e-05	8.184176e-05	-0.000173565	8.298612e-05	0.000430495	0.000236566	-0.000171576	-8.58809e-05	0.00030145	4.062575e-05	8.5387685e-05	-0.000378933	-0.000252169	-0.000318995	8.747981e-05	5.8909473e-06	-0.000182733	-0.000416906	-0.000564204	0.000627038	-0.00168411	-0.000479449	0.00016905	0.000622029	-0.000132702	-0.00276985	0.000766841	0.000248927	-0.000222293	-0.000523837	0.00111587	-1.80723e-05	7.603304e-05	4.078572e-05	-0.000538837	-0.000926904	-2.84795e-05	0.000592256	-0.00148079	0.000332335	0.000157576	-0.000180145	-0.000270143	-0.00123526	-0.000434821	-0.00112178	-0.000153597	0.000967428	0.000110387	-0.000128122	0.000127852	-0.00046276	-0.00140082	-0.000662812	-0.000617388	-0.002252	4.234032e-05	0.00012008	-4.94528e-05	0.00105624	0.000314233	0.000284473	0.000580324	-0.000114991	0.000335607	0.000915997	-0.000154841	-0.000300681	-4.18017e-05	-0.000443176	-0.00013316	-0.000191697	7.195074e-05	0.00155505	0.00143774	-0.000258028	-0.000889757	0.000883023	-0.000504536	-0.000238176	0.000826803	0.000742827	-0.000222383	0.000358232	-3.14941e-05	8.401548e-05	-0.000222706	-7.65501e-08	-0.000272514	-0.00130871	3.5069825e-05	-0.000286317	0.000381666	-0.000700643	-0.000257146	0.000248363	-0.000284107	-0.00179245	0.000150981	-0.000964968	0.000354854	-0.000335716	-0.000322603	0.000297492	0.00203851	0.00206811	-0.00123221	0.000302779	-0.000298325	0.000872086	8.486112e-05	0.001235	-0.000397278	0.000411968	0.000886884	0.0010336	0.000129374	-0.00063559	0.000498529	0.000217349	0.00150887	0.000687574	2.4182323e-06	-0.00046171	-0.0013753	0.000302508	0.000220943	-8.55655e-05	-5.43003e-06	-0.000434271	0.000444181	0.000778679	-0.000182628	0.000610331	-5.12948e-05	5.9961454e-05	0.000822443	-0.00267732	0.00106053	-0.000275254	0.000941447	0.000363011	-0.000572487	-2.36354e-05	0.000198581	-0.000198107	-0.000928528	0.000236194	-0.00107568	-0.000331736	1.318149e-05	0.000763649	-0.00080406	-0.000125427	0.000168862	-0.000159689	-0.00060965	9.027217e-05	-0.00017787	0.000651514	0.000508466	-0.000930351	-0.000289001	-2.40057e-05	0.000679975	0.000887734	-0.000952943	-0.00225144	0.000343754	-2.69457e-05	-7.05566e-05	-0.000117277	0.000438723	0.000159638	-0.000305281	-0.000439145	0.000143818	-0.000458679	0.00109537	-0.000676297	-0.000248249	0.00147366	-0.000450196	-0.000570712	2.5328694e-05	0.000197064	-0.000283417	1.934187e-05	0.000108793	-0.00029257	0.00052207	-0.000704511	0.000117548	0.000535891	0.000210005	0.000214511	0.000730731	-0.000877543	0.000604371	0.00010746	0.000278093	0.000492508	-0.00176783	-0.000385953	-0.000801289	0.00104106	0.00062615	0.000958381	0.00421812	-0.000484347	-0.000998176	-0.000394028	-0.000642642	-0.000730318	-0.000934011	-0.00209483	0.00101288	-0.0023002	-0.00269843	-0.000249445	-0.000292643	2.383546e-05	0.000188498	-0.000701276	-0.00287558	-0.00277895	-0.00107942	0.000789562	0.000199308	0.000500705	-0.00200452	0.000289388	-0.00182343	-0.00277095	-0.00123336	-0.00236865	-0.00239452	-0.000372069	0.000329877	0.000751222	-0.00101803	0.000214052	-0.000772807	-0.00108369	-0.000162023	-0.000333952	-9.71846e-06	0.000220476	-0.00101429	-0.000706416	0.000391096	0.000238221	5.0826548e-05	0.000182801	0.000361473	-0.000825045	0.00197369	0.00178976	0.00122114	0.000505189	0.000272297	1.9916988e-05	-0.000399354	-0.00132958	-0.000777754	-0.000443253	-0.000425885	0.000631945	-0.000498786	-0.000155409	0.000156269	-0.000437516	-0.000829285	-0.000165169	-0.000102181	0.000109921	-0.00022437	0.000587396	-0.000363075	-0.000150398	0.0010576	6.812841e-05	0.00122274	0.00146016	0.00074858	0.000838304	-0.000473413	-0.000322143	-0.000128221	0.00091062	2.1855956e-05	-0.000101036	-0.000328322	0.000239906	-0.000703435	0.000713413	0.00034192	0.00109884	0.000197456	-0.000297425	0.00151093	0.000456202	-0.00124244	-0.000372718	0.000196903	-0.00117625	-0.00035237	0.000441703	-0.000272355	-0.000101242	-0.000928411	0.000907113	-0.00092068	-0.000368751	-0.000304643	0.0016101	-0.000622084	-0.000286197	0.000263814	-0.000201128	8.232292e-05	-0.000113622	0.000375389	-0.00181437	-0.000535097	0.000768551	0.00122113	0.00072379	-0.000223435	-7.66375e-05	9.239701e-05	0.000890597	-0.000181631	0.000862802	-0.000485937	-0.000118123	6.513276e-05	-0.000517813	0.00121041	0.000704459	0.000223092	0.000370941	0.000154331	0.00141239	-0.00163398	0.000191889	0.000433205	0.00034622	0.000227749	0.00105135	-0.000242301	0.000396146	0.00196153	0.000426662	0.00222342	-0.00160453	-0.00140952	-0.000245011	0.000160747	0.000379026	0.00118734	-0.000642839	-0.00123667	-0.000782378	0.000363443	-0.000422023	4.8666883e-05	-0.000110337	-0.000333335	0.00254228	0.000585913	0.000272229	-7.54427e-05	5.756512e-05	7.7055716e-05	-0.00105335	-0.000498628	-9.87911e-05	-0.000586268	-0.000534754	0.000176471	-0.000102779	0.00123035	0.000215257	0.000143753	0.000280033	-0.000180069	-0.000438898	-0.00112005	0.000672539	0.000497052	0.000244372	-0.000356398	0.000155965	-0.000440993	-0.000556348	-0.000639853	-9.84971e-05	-0.00153211	6.6913126e-05	0.000122461	-0.000503375	-0.000179047	2.53231e-05	2.3248795e-05	0.000107101	0.00116756	3.41007e-05	-0.000946652	-0.000511796	0.000328756	-7.57281e-05	-0.000147541	-0.000204524	0.00164741	-0.000299219	0.000276079	-0.000686586	-0.000130394	-0.000324411	-0.000777891	-0.000747608	0.000188856	0.00071007	0.000601808	0.0001997	-0.000941879	-0.000246693	-0.00146593	-0.00232256	-0.000462205	-0.000836039	-0.000627994	0.000962475	-7.63637e-05	-0.000683148	-0.000434462	-0.000627336	-0.000308552	-0.00066264	-0.000257352	0.000100406	-0.000101688	1.6735392e-05	-0.00140402	-0.00150084	-0.000695571	7.324399e-05	-0.000893259	-0.000511526	0.000277592	-0.000535614	-0.00170343	-9.80639e-05	-0.000178743	-0.000235913	0.00291945	-0.000387488	0.000688393	0.000312049	-0.00069175	-0.000348063	0.00463004	0.00230994	8.4619125e-05	-0.000609418	-4.36804e-05	0.000290364	-0.000187956	0.000351875	-8.092e-05	8.234646e-05	-0.000101897	-0.000469863	0.00038322	0.00064616	-0.000204217	-0.000551061	0.000229789	7.103587e-05	0.000264885	0.000303393	-0.000219794	-0.000579421	-4.59971e-05	0.00141049	0.000297888	-6.46617e-05	0.000384442	0.00036009	-0.0005617	-0.00202531	-0.000330183	0.000391951	-0.000613153	-0.000794571	0.000163591	0.000889793	-0.00137805	-0.000253959	0.000914761	-0.000376724	-0.000441515	-0.000859587	0.00208096	0.000389851	0.000839405	2.5208728e-05	0.000421446	0.000180542	-0.000239911	0.00147498	-0.000115386	0.000707451	-0.000759871	0.000235582	-0.00220218	-0.0010365	-0.000257699	0.0012045	-0.000131137	-0.0003333	-0.000675172	-0.000523484	-0.000696473	4.6131398e-05	0.00126189	0.000722061	-0.000398897	-0.000273793	-0.000279661	0.000124896	0.000198544	0.00139714	-0.000282733	1.3699891e-05	0.000210896	-0.000874604	-0.00017107	-0.0011393	-0.00203148	-0.000806005	-0.00123937	-0.000775942	-0.000953593	0.000869769	0.00176034	-0.00345579	-0.0028225	-0.00106235	0.000896008	-0.000739681	-0.00354177	0.000176516	-0.000745689	-0.00107967	-0.000694782	0.000243933	0.000346801	-0.000515045	-8.92496e-05	0.000493605	-0.000243269	0.000341318	0.000526517	0.000420927	0.000605395	-0.000155902	0.00106372	0.0010685	-0.00107453	-0.000139419	-0.000439451	0.00017603	0.00165515	0.000179386	8.466812e-05	0.00119382	0.000328655	0.00104216	0.000897587	0.00103575	-0.000168971	5.8286103e-05	4.9830804e-05	-0.000334983	-0.000976359	-5.20776e-05	-0.000200228	-0.000640158	-0.000463981	0.000530025	-1.52517e-05	0.00222331	0.000780555	-0.000695458	0.000447441	-0.000647915	-0.00132312	0.000838764	-0.000105063	-4.26413e-05	-0.000157265	0.000103067	0.000640383	0.000252876	-3.73043e-06	-0.000200561	-0.00105484	-0.000222848	0.000360122	0.000377087	0.00134901	0.000664562	8.661898e-05	0.000433192	0.000161405	1.5624753e-05	-0.000266637	0.000103912	-0.000689667	0.000332889	-1.01681e-05	0.00105506	0.00130654	0.000483735	0.000650662	-7.03585e-05	0.00388817	0.000677433	-0.000393248	-0.000289495	0.000189875	0.000233184	-4.04184e-05	0.000330147	-9.79077e-05	-0.00118778	-8.44879e-05	-0.00141632	-2.74158e-05	-0.000174647	0.000966157	-0.000744012	-0.000654629	-0.000974382	-0.000657119	-0.000681613	0.000256077	-0.00011316	-0.000219072	-0.000145019	0.000491354	-0.000156172	0.00113316	-0.000422882	-0.000463438	-0.000312096	0.00102138	-1.95531e-05	-0.00280683	-0.000327905	0.00100166	0.000643677	0.000992414	-0.000478327	0.000723436	0.00163973	-0.000760424	-3.54993e-05	0.000827341	-0.000343857	-0.000151332	-9.9467e-05	-0.000347704	0.000756882	0.00025907	-0.00113467	-0.000473195	0.0007018	-0.000132257	-0.000262436	-0.00062297	0.000568606	-3.46048e-05	-0.000783849	-0.000187085	-0.00125792	-9.76633e-05	0.000597214	0.00202138	-3.04198e-05	0.00022038	-0.000592988	0.00132735	-0.00195351	-0.000672923	0.000175104	0.000124847	-0.00038808	-0.000476929	-0.000194486	-0.000225828	-0.000517225	-0.00154011	-2.826e-08	-0.000246693	-0.000460864	9.298544e-05	-0.000153231	0.000704772	0.000396369	0.000677008	0.00025759	-0.000407526	7.074943e-05	-0.00128805	-0.000127226	-0.000294541	0.00067717	-0.00119998	0.000554529	0.0019619	0.00378192	-0.000537081	2.5301719e-05	-0.00046447	-0.000596249	-0.000305087	-6.50415e-05	-0.000843099	0.000485774	-0.00151505	-0.00066549	0.000344694	0.00138894	0.000447456	-0.000402485	4.1024454e-05	0.000222362	3.9046477e-05	-0.000179935	0.000112022	0.0012528	0.000600314	-0.00186935	0.000263184	0.000494567	0.000401727	0.000355927	0.000230927	-0.00103712	7.242008e-05	-0.000174649	-0.000842913	6.677771e-06	-0.000321449	-0.000530757	-0.000542744	-0.00167373	-0.000244349	-0.000590717	0.000469433	6.3188505e-05	-0.000218213	0.000646341	-0.000565067	-0.00017107	0.000394623	-0.000481117	0.000325842	0.000898196	-0.00240643	-3.96893e-05	-0.00109004	-0.00120211	-0.000541529	6.1166094e-07	-0.000607086	0.000460641	0.00063809	-0.00134995	0.00111354	-0.00111291	0.000630739	0.000333613	0.00104008	-0.00104162	-0.000391114	-0.000429085	0.000625137	-0.000485141	-3.4512e-05	-0.00219056	0.000248263	-0.000217886	0.000759039	-0.000288677	0.00146935	0.000350941	-0.000104177	0.00128434	0.000281798	-0.00157695	0.000798854	-0.000376112	-6.14177e-05	-0.0010856	0.000142256	-0.000697826	-0.000137815	0.000374201	0.000236189	0.000497769	0.000210879	-1.36842e-05	6.3680076e-05	-0.00030954	-0.000202683	0.000738068	-0.0002083	0.00321601	0.00570553	0.00067377	0.000484653	0.000347857	-0.000203266	7.174791e-05	0.000531857	-0.000359636	0.000394182	0.00146583	-6.22325e-05	0.000249125	5.421872e-05	-8.65371e-06	0.00106234	-0.000572725	-0.000553222	9.317315e-05	-0.000253411	0.000463506	-0.000825153	0.000157296	6.76963e-05	0.000128643	-0.000310853	-7.39333e-05	-0.00026041	-0.000231134	0.000354719	-0.000509307	-0.000304475	0.000150397	0.000108206	-0.00111614	-5.57369e-06	0.000376599	-0.00158376	-0.000161921	0.000364912	-0.000303972	0.000304617	-0.000394447	-0.00042255	-0.00199705	0.00109912	-0.000260877	-0.00126159	-0.000140341	-0.000752753	-0.000202411	-0.000295588	-0.000485478	-0.00167944	-7.74943e-06	-0.000409069	-0.001316	0.000732597	-0.000973959	-0.00073948	-0.000713695	-0.000339697	0.000626963	-0.000237478	-0.00112678	-0.000146385	-8.87976e-05	0.000240647	0.000217719	-0.00312035	-0.000143868	-0.00028382	0.000725469	-0.000756108	-0.000908423	-0.00129716	-0.000453949	0.000389807	0.0002908	0.000251272	0.000248735	-0.000162365	0.000498021	-0.000427895	-5.07205e-05	0.00117116	-0.000422534	-0.000423363	0.0010608	0.00246753	-0.000518234	-0.0012783	0.000618247	-0.000755642	-0.000558388	-0.000129088	-0.000441399	-0.000216316	6.7976194e-05	-0.0002425	-0.000535944	-0.000172786	-0.000134148	0.000621854	-0.00143008	-0.000369167	-0.00109318	4.6409667e-05	-6.40219e-05	-0.00104564	-0.00107639	6.856276e-05	-0.000127568	-0.000350604	0.00100745	0.000861789	0.000257071	0.000597997	0.00118672	0.000234776	0.000599123	-0.00074739	-0.000651045	-0.000707653	0.00067873	3.6360154e-05	-0.00024332	-0.000281771	-0.000220772	-7.06418e-05	-0.000353919	-0.00137151	-0.0004427	-0.00107588	3.902772e-05	9.6856296e-05	-0.000654706	0.000163735	0.00147368	0.000241515	-0.000536614	-0.00238393	0.00016929	1.9620364e-05	-0.00097139	-0.000784029	-0.00135972	0.000544492	-0.0003542	0.00128003	-7.09302e-05	0.00210406	-0.000481006	-0.00013031	-0.000287877	-0.000678155	0.00184566	0.000337696	0.000542527	3.1565938e-05	-0.000523205	-5.79711e-05	-0.000720203	-0.000436909	-0.000130174	-0.000326196	0.000101067	0.000153326	0.000888096	0.00147908	0.000606104	-0.000884444	-0.000226522	0.000234595	-7.65167e-05	-0.000845279	-0.000552076	-0.000469756	0.000309478	-0.000220484	1.1627544e-05	0.000100453	-0.00111115	-0.000312989	-0.000631008	6.9656155e-05	-0.000874782	0.000511459	-0.00051366	0.000467799	0.0016715	0.000856939	-0.000841386	-0.000128803	0.000114174	0.000225763	0.000900579	0.0010897	0.000889096	0.00177857	0.00036078	-0.000939824	-0.000717525	0.000449786	-0.00125357	-0.000421829	0.000368447	-0.000148712	-6.27919e-05	-0.000295178	-0.000134565	-0.00021963	0.000239017	-4.92073e-05	0.000395771	3.4917662e-06	-0.00158547	3.321004e-05	-0.000695253	-0.000402821	-0.000483961	-0.000131966	0.00112367	-0.00197556	0.00067712	-0.000662814	-5.64673e-05	-0.00432997	0.000994124	-5.11522e-05	0.00103477	-0.000634265	-0.00155151	0.00100393	0.000104761	0.00105963	0.000201805	5.5197175e-05	0.00180201	-0.00041384	0.000276827	-2.53154e-05	0.000141968	-0.000201261	0.000539	-2.93163e-05	0.000864588	-0.000339492	-0.000274863	-0.000696346	-0.0013881	0.0012926	-0.00049674	-0.000298374	-0.000284034	0.0009872	0.00118711	-6.89308e-05	-0.00043192	-0.00181847	-0.00177333	-7.68371e-05	0.000701191	4.1768613e-05	-0.000135652	0.000857927	-0.000917179	-0.00016498	0.000328848	0.000244273	-0.000962917	0.000399124	0.000171573	-0.000331258	-0.000853349	-2.88314e-05	0.000975426	-0.000139787	-0.00127041	-0.000176265	4.3898697e-05	-0.000136474	-0.000532275	0.000904459	0.000485722	-0.00131781	0.000143635	0.000889469	0.000351706	-0.000467924	-0.00260052	-0.00196873	-1.96554e-06	0.00136359	0.000477324	-5.71222e-05	0.000126991	-0.000186913	5.49126e-05	0.000678436	-0.000376304	0.00110536	1.530772e-05	-0.00124898	0.00257654	-0.000745246	0.000189812	-0.000319115	-0.000256926	0.00189875	0.000803307	-0.000828393	-0.000836524	0.000113088	0.00112866	-0.00291561	1.7080905e-05	-0.00110249	-0.000223607	0.000114832	-0.00105948	-0.000248488	-0.000264787	-0.000521026	0.00014758	5.848069e-05	2.2251568e-05	9.209396e-05	0.000184177	0.000234375	0.000283962	0.000290592	0.000685178	-0.00166367	-0.000332504	-0.000437084	-0.000662675	0.000489447	8.500303e-05	0.000773658	-0.0016318	2.8120341e-05	0.000305968	-8.3748e-05	-0.000461587	0.000226958	0.00017875	0.000328382	-0.00124439	0.000637933	7.303863e-05	-4.05437e-05	-0.000192148	-8.06574e-05	0.000288315	6.302502e-05	0.000101448	-0.00216653	-0.000313496	8.068881e-05	-0.000262985	-0.00239349	-0.000557741	0.000123444	-0.00167589	-2.26279e-05	0.000424449	-0.000254132	0.000331819	-0.000539977	-0.000851218	-0.00120951	0.00160179	-0.00026515	-0.00048932	-0.000456783	0.000815003	-0.000566974	-0.00063549	-0.000316321	0.000145895	-0.000976147	-0.00111196	-5.0831e-05	0.000284824	-0.0021798	0.000572226	0.000707384	-0.000264667	-0.000779887	-0.000334336	0.000741083	-0.000415891	0.001339	0.000266262	-0.000156583	0.00063536	-0.000277251	0.000579959	0.00066853	-0.00302374	-0.000230873	-8.34009e-05	-0.000763777	0.00102869	0.000311596	-0.000759413	-0.0012344	0.000114016	-0.00044827	0.000455651	-0.000723238	0.0014479	0.00115623	-0.000535141	0.000107512	0.000273247	-0.000850398	-0.000313814	-0.00100345	-0.000373743	-0.00086398	-0.000338983	0.000791529	-0.000254112	0.000213157	0.000582469	-9.57239e-06	0.000249354	0.00030633	0.000407887	-0.000842537	0.00137558	-0.00103595	2.9937853e-05	-3.11707e-05	0.000596851	0.000579799	-0.000113874	0.00109266	-0.000311472	-0.000355408	0.00107451	0.000653178	0.00032881	0.000203748	-0.000641441	-0.000323652	-0.000234672	-0.000368479	-0.000304568	0.000135692	0.000217904	-0.000182217	0.00143648	-0.00199416	0.00104257	-6.60203e-05	-0.00144029	-0.000423812	-0.00033403	-0.00046094	0.000557095	0.000592676	0.000121846	-0.000208649	-0.00053217	0.000172561	-0.000524736	-0.00120422	6.984811e-05	-0.00118558	0.000343554	-2.29486e-05	0.00424413	-0.000204536	-8.21353e-05	8.397406e-05	0.00049355	0.0004918	0.000262121	-0.000585802	4.6684945e-05	-0.000822714	-0.000592107	-3.0099e-05	0.000256255	-0.000327044	-0.000417336	0.000342178	-0.00119525	-0.000241635	0.00019258	-0.000934584	0.000605937	0.00048963	0.000962205	-0.0016257	-0.00030462	0.000147103	-6.41943e-07	-0.000448165	0.000356912	0.000151346	-0.000262191	-0.00087369	-0.001112	-0.000790498	0.000692336	0.00010105	7.071629e-05	-0.000732493	0.000667655	0.00195221	-0.00102864	-0.000394048	5.2930514e-05	0.00145052	0.000142095	0.000398004	-0.000130747	0.000977607	-1.28606e-05	0.000889876	4.58209e-05	-6.15422e-05	-0.000381008	-0.000383488	0.0002994	0.000169261	-0.000360262	0.0014103	-0.00125857	-0.000129551	-0.000573549	-0.000271006	0.000228491	0.000123076	1.9269906e-05	-0.00101088	0.0012533	0.000102658	-0.000260643	7.036726e-05	-8.62408e-06	-0.00100911	0.000452281	-0.00065168	-0.000223368	-0.00117079	0.000103006	-0.000139584	-0.00022713	0.000878442	-0.000714805	-0.00095242	0.000589324	0.000643002	8.044105e-05	0.000934058	0.000869719	0.00042353	-0.000254933	8.6355554e-05	0.000244575	0.00040919	2.4556193e-05	-0.000792289	0.00159231	0.000170692	-0.00114229	0.00159906	-0.000653406	0.000762938	-0.000254535	-0.00042563	0.000274048	-0.000313185	-0.00015433	-0.00116733	-1.65745e-07	0.00103308	-0.000717014	0.000212582	0.000178472	0.000175196	0.000442808	4.9344766e-05	-4.44452e-06	0.000512616	0.00142389	-0.000291805	0.000353222	-0.000168317	0.000487555	-0.000542792	0.00247819	-0.000982592	-8.61905e-05	-2.70116e-05	0.000172573	-0.000333243	-0.000349135	-0.000180686	-7.63794e-05	-0.000524549	0.000488387	-0.000415449	0.000767208	0.000159327	-0.000422728	0.00057164	3.182643e-06	-0.000832787	0.000529228	0.000848508	-0.000875682	-0.000491483	0.000354164	-0.000742568	-8.82784e-05	0.000557267	-1.97065e-05	0.000984881	-0.000310012	-0.000478254	-0.000334517	0.000283898	-0.000580152	-0.000513466	0.000628411	0.000304589	0.000455727	0.000489483	-0.000377039	0.000120343	-0.000465519	-3.36217e-05	0.000603174	9.657054e-05	-0.000132622	-7.2829e-05	-0.00107673	0.000251105	-0.000473001	-0.000891984	-8.74204e-05	-0.00033503	-0.000720752	0.000913325	0.000851379	-0.000357841	-2.99002e-05	0.000742916	0.0001261	-0.00164871	-0.0002955	0.00177857	5.20697e-05	0.00107277	-4.60838e-05	0.000113459	0.000765504	0.000201217	0.000513513	-0.000902928	0.000177977	-0.000557556	-2.61102e-05	-0.000287599	0.000154699	-0.00152514	-0.000199539	-0.000339177	-0.00157483	-0.00056302	0.000490347	-0.000298409	-5.92614e-05	0.000488314	-0.000116154	0.000343181	-9.55325e-05	-0.0012228	-0.000904498	0.000516415	-0.000203978	0.000183677	0.000232844	-0.00187071	-0.00022349	-0.000790888	-0.00146172	-0.00269513	1.1029288e-05	0.000158601	-0.00151082	0.00047782	0.00179162	-0.000671296	4.2644093e-05	0.000333035	1.2328682e-05	0.000140901	6.6914968e-06	0.000620124	0.000328264	0.00032406	0.000266903	0.000103391	0.00124941	0.000496709	0.000791253	0.00334625	0.00253146	5.232661e-05	-0.000769325	-0.000180326	-0.000370969	0.00102967	3.827457e-05	0.000957672	0.00116065	-0.000928155	0.000446986	-0.000330779	0.000242919	0.000305773	-0.000159471	0.00049285	0.000403506	0.000979203	-0.000109078	-0.000521416	0.0028843	-0.00175463	-3.15925e-05	0.000350319	0.000447758	0.000403754	0.00148468	0.000334677	-0.000238274	-5.02877e-05	-0.000226223	0.000294973	0.000216139	-0.000519045	-0.00139194	0.000233093	-1.70463e-05	0.00103096	-0.00051449	0.000481789	0.00085626	0.000623234	0.000429463	-1.41327e-05	-0.000648676	-9.70493e-05	-0.000375869	-0.000337283	0.000205122	0.000273754	-0.000822356	0.000499708	8.720887e-05	0.000310556	-0.000325732	-0.000570694	-0.000333179	0.000646703	0.000201093	-0.000362101	0.000600717	-4.20306e-05	-6.57979e-05	3.7484355e-05	-0.000829369	-0.000637895	0.000477701	-0.000954448	5.5766454e-06	-0.000430756	-0.000773333	-0.000125461	-0.000179832	0.000338011	-0.00033859	2.9657826e-05	-0.00151048	0.000121497	-0.000165102	0.00030815	-0.000995577	5.4070633e-06	-0.00050726	-0.00190058	-0.00150347	0.00086495	-0.000385517	0.000539754	0.0015188	-0.000126999	-0.000660472	0.000524466	-0.000942915	-0.000400227	0.00260565	0.000303316	0.00019171	0.000305127	0.000693544	-0.000106385	-0.00136622	-3.5624e-05	0.000279457	-0.000236993	-0.000289507	-0.000129756	-0.00146174	-0.00142397	0.00016151	-0.000270199	0.00040339	0.00118137	-0.000316033	0.000101554	0.000591538	0.000508602	-0.000170746	-0.0001157	0.000354434	0.000923454	0.000160524	-0.000643583	-0.000312544	0.000169019	0.00236547	-0.000571412	-5.98878e-05	6.846805e-05	3.5317546e-05	-0.000473764	0.000478863	0.000753018	0.00036886	0.000337889	0.000436684	0.000409852	-0.000447013	2.728492e-05	-0.00060903	-0.000341555	0.00064874	-0.000237608	0.000598262	0.00133737	0.000148242	-0.000412307	-0.000754012	-1.83583e-05	0.00146658	-0.00117738	0.00124671	0.000631343	0.000485622	0.000301852	-0.000794928	0.000817949	-9.04654e-05	-0.00287713	-0.00049995	0.000263747	0.00122899	0.00111781	0.000908173	0.000136244	0.000443761	-0.000155024	0.00395938	0.00312853	-0.0015812	0.000133737	-0.000175481	0.000727911	-0.000233456	-0.000364273	0.000455694	0.000799796	-0.000200449	-6.16475e-05	0.000134009	-0.000250039	0.000167921	-0.000546078	-0.000126791	-0.00013413	-0.000257981	-0.00030376	-0.00103072	-0.00112396	-0.000330795	-0.000144435	-0.000694544	0.000647004	-0.000641066	0.000710437	-2.82444e-05	-0.000699396	-0.000181374	-0.000758301	-0.000149045	-7.808e-06	0.000187752	-0.000641718	-1.25764e-05	-0.000507176	0.00010647	0.00110919	0.000137382	-0.00160356	0.0006705	0.000384139	0.000387525	-0.000350765	-0.000454179	-0.0014093	-0.00103454	-0.000181983	-0.000960707	-0.00058403	0.000224149	-0.000489446	0.000747636	0.00107933	-0.00158227	-0.000999196	-0.00016808	-0.000681251	-0.00103776	0.000914648	0.000134564	0.000354187	-0.00245156	-0.000551685	-0.0010444	-0.000673619	-0.000349528	-0.000622042	-0.000593453	0.00040546	-0.000544184	-0.000665096	-0.000143979	-9.26925e-06	-0.00227529	-0.000106589	-0.000366273	-0.000204348	-0.000754719	-0.000340963	-0.000160818	0.00110187	0.000205969	0.00031858	-0.000547403	0.000420813	0.000132555	0.000127613	0.000207227	-0.00171013	-0.000221181	-0.000242719	-0.000124066	-0.00111438	-0.0012857	-0.000621776	0.00094772	-4.43611e-06	0.00048654	0.00121184	-0.000474896	-0.00100285	0.000786295	0.00164684	0.000212807	0.000432712	-0.000515567	-0.000429197	0.00153108	5.637775e-05	-0.000309081	0.00147194	-0.00082734	-7.53251e-05	0.000276093	-4.878e-05	-0.00158074	-0.000940417	4.065358e-05	-0.00046023	0.000403651	0.00051368	-0.00113348	-0.000157602	-0.00158526	-0.000472591	0.000641356	-0.00094953	-0.000789624	-0.000724776	0.00145106	0.000148053	-0.000135592	-0.000595804	-0.000218656	0.000447245	-0.000122424	0.000179651	0.000463968	2.9027839e-05	0.00057157	6.207714e-05	-0.000485598	1.5034246e-06	-0.000270465	2.7158737e-06	-0.000392534	0.000395707	2.1689511e-05	7.1784905e-07	-0.000625146	-0.000840709	-0.000205852	-0.000159819	0.00177879	-9.35969e-05	-0.00100817	0.00111712	0.000453871	-5.47169e-05	-0.00015685	0.000700888	0.000610803	-0.000756014	-0.000682641	1.1875354e-05	0.000130038	-0.000168111	-0.000162219	-0.000701261	0.000141054	-0.000482833	0.000326173	-0.00164588	-0.000268246	-0.000761137	-0.000125116	0.000160479	-0.000437318	0.00171147	-0.000414276	-0.00109377	-0.0016846	3.263354e-05	-0.000545598	0.000370435	-0.000316787	4.8141632e-05	-0.00124504	-0.0022264	-0.000648188	-1.40911e-06	8.707408e-05	0.00343175	0.00137829	0.000239576	6.347145e-07	-0.00071285	-0.00123794	0.000805045	0.00320811	-0.00118257	5.448048e-05	-0.000794044	0.00117564	0.000751739	0.00073818	-0.000155008	3.870075e-05	0.00111478	0.000233816	-0.000279553	-0.00175013	-0.000402511	2.3998646e-07	-0.000340684	0.00132668	0.00158039	-0.000970941	0.000446898	0.000279724	-0.000920075	0.000922774	-0.000190231	-0.00113279	0.00061899	0.000349022	0.000169735	0.000434013	0.00103566	0.000896072	-0.000304126	-0.000403421	9.115212e-05	0.000210879	-0.000733467	0.000395679	0.000444884	1.5021325e-06	-0.000133772	0.00277735	0.00039623	2.6311607e-05	0.000277526	-0.00126655	0.000555418	-0.000204455	8.2149876e-05	-0.000198095	-0.000533816	0.00018508	0.00031864	0.000167042	-8.29757e-05	0.000493305	-8.80646e-06	-0.000454219	-0.000533818	0.000603907	-7.59351e-05	0.00166335	0.000520827	2.7246944e-05	-0.00048445	2.0002602e-05	-0.000103472	-0.00123635	-0.000107739	-0.00040734	-0.000570182	-0.000760067	-1.23052e-05	-0.000433345	3.0841318e-06	-0.00194611	-0.000280536	-0.000396485	-0.000790669	0.00225039	0.000773977	0.000529926	-0.000236957	0.000182308	-0.00101494	-0.000589487	0.00317005	0.00273706	5.1052255e-05	0.00115031	0.00106125	0.00197028	-7.5027e-05	-6.02241e-05	4.5213164e-05	-8.35926e-05	7.0619986e-05	-0.000857973	-1.48121e-05	0.00186687	0.000228315	0.000163571	-3.79858e-06	0.000592331	-0.000211577	-0.000373947	0.000181599	0.00107472	-0.000371552	-0.00250822	0.000569727	-0.000876439	0.000142337	-0.00148645	-4.99524e-05	-0.000434191	8.948779e-05	-0.00014282	-0.000892377	-0.000333152	0.000860784	-0.000472512	-0.000731916	0.00055226	-0.00118522	0.000197179	0.00113094	0.000754339	-0.00147885	-0.00047071	0.000502442	0.000723345	-0.000466888	-0.0014333	-0.00202192	-0.000224548	8.544113e-05	-0.000893056	-2.96662e-05	0.000660542	0.0001475	0.000707094	0.000946961	-0.000852205	0.000200031	0.000137396	0.00018132	-0.000363364	-0.000282349	-0.000101815	0.00192546	0.000458553	-0.000134308	0.000307505	-0.000298716	0.00140482	-5.67438e-05	0.00137761	3.946403e-05	0.00053907	0.000254828	-0.000225753	0.00155527	0.000447694	6.987859e-05	0.000272877	-0.000244207	-0.000120552	-0.000220261	-0.000212849	-5.85159e-05	0.000838455	0.000184075	0.000107347	0.000657367	0.000611523	-0.00263371	-0.000338049	-0.000379877	-0.000102849	-6.66125e-05	0.000488832	-6.51981e-05	-0.000259555	4.2309606e-05	-0.000539329	0.000238857	0.00104731	-0.000607325	0.00120092	-0.000949634	0.000293614	-0.000125653	-0.000640439	-6.18121e-05	3.2573914e-06	0.000117147	-0.000268175	-0.00089867	-0.000432912	-0.000575011	2.573054e-05	0.00131774	-0.000347203	0.000256683	7.3676536e-05	-0.000317436	-0.000415716	-0.000545069	0.00114856	6.2490035e-05	-8.16341e-05	-0.000418846	0.000152761	-9.89208e-05	-0.000165233	8.000567e-05	-0.000596491	-0.000452956	1.8787236e-05	0.000306842	-0.000899701	-0.000954555	-0.00104038	-0.000312169	-3.07778e-05	0.000241502	0.000157481	-3.15292e-05	0.000425676	0.000136223	-0.00533984	-2.62429e-05	-0.000805348	-0.000260931	-2.90327e-05	-0.00061179	-0.000235625	-0.000275569	-0.000379223	-0.000741208	-0.00043737	-0.000260543	0.000143308	-4.87888e-05	0.00021236	0.000523224	-0.00049314	0.000592109	6.389236e-05	-0.000158513	0.000325	-0.000791621	0.000348432	0.000282594	-0.000433931	-0.000185089	-0.000586508	-0.0014471	-0.000392945	-0.00174269	0.00090945	0.000687257	0.000140494	-1.06537e-05	-0.000496107	0.000310215	-0.000285305	0.000896062	-0.00122425	8.80323e-05	0.000634191	0.000642107	-0.000353862	0.000599269	-0.00108294	0.000554803	-0.000667918	-0.000404869	0.000581925	-0.000251787	0.000133312	0.00106901	0.000645371	-0.000108942	-0.000733524	-0.000596608	0.000170858	-0.00144158	-0.000113396	-0.000335491	-0.00160218	0.000528497	-0.00121851	0.000359449	-0.00201538	-0.000254356	0.000786962	0.000268722	0.000711174	-6.92965e-05	0.00250094	0.000481227	-0.000742262	-0.00131432	0.000341085	0.00249552	0.00198542	-0.000239326	-0.000358532	4.1934305e-05	-0.0005307	0.000693087	-0.000165934	0.000657745	-0.000685525	0.000306634	0.00110399	-0.000297726	0.00164363	-0.000882536	-0.000205864	3.5422054e-05	0.00126101	-0.00112541	-0.000323174	0.000114122	-0.000134979	-0.000719203	-6.12985e-05	8.528647e-05	-0.00174088	-9.99017e-06	0.000875007	0.00298763	0.00130326	0.00060259	-0.000234322	5.6273813e-05	-1.28714e-05	0.000538488	0.000561583	0.000162977	-0.000434555	-0.000462838	0.00144983	-0.000262596	-0.000702473	-0.000175016	-0.000814891	-1.84978e-05	-0.000660414	-0.000252327	0.00161161	0.00168967	0.00101861	-0.000428277	4.8315578e-05	0.000678789	0.000476879	-0.00073039	0.00155495	-0.000281119	-0.000384756	0.000276251	3.4011955e-05	0.000197368	1.6993554e-05	-0.000267517	0.000654288	-6.36469e-05	0.000170943	0.000545169	8.412188e-05	-0.000667545	-0.000493643	-0.000466301	-0.000859183	-0.000120923	-0.000416002	-0.00119095	-0.000993121	0.000214041	-0.000417354	0.000230133	0.000609533	0.000747829	0.000593111	0.00180755	-0.000807943	-6.00684e-05	-0.000469077	-0.00160288	-0.000571208	-0.000395725	-0.000683735	0.00203968	0.000513516	0.000947034	-0.000214654	-0.000225993	-0.000387709	-0.000196078	0.000732035	8.929343e-05	0.000297142	-0.000424404	8.734654e-05	-0.00127912	9.5659605e-05	0.000851338	-0.000207248	-0.000259723	0.000669068	0.00109438	-3.0688e-05	0.00127454	1.2349202e-05	0.000244755	0.000469426	7.2974835e-06	-0.000132776	3.4439072e-05	0.000111646	0.000524267	0.000490114	0.000124874	-0.000218606	-0.000207273	-0.000199767	-0.000130781	-0.000253221	0.000135209	-0.000122039	-2.03507e-05	0.000237343	0.000230948	0.000423815	0.000102454	-0.000497244	-0.000610488	-0.00192861	-0.00071509	0.000206199	-0.000475958	-3.49535e-05	0.000121707	0.00102453	0.000859579	5.467935e-05	0.000206632	0.000559241	0.000694073	0.00125448	1.9884552e-05	-0.00233736	0.000636048	-0.000700631	0.000597026	0.000350281	-0.000485271	-0.000427917	0.000512282	-0.00165606	-0.000281529	-0.00190599	-0.000365709	-0.000679173	-0.000233075	0.000630152	0.000659001	0.000536169	0.000712906	-0.00033074	-8.54314e-05	-8.27513e-06	-6.13115e-05	-0.000158899	0.000959879	-0.000186228	0.000328548	0.000204665	-0.000300656	-3.38202e-05	-0.000103757	-0.000284244	-0.000270525	0.000741351	-0.00016781	-0.000176751	0.000439101	0.000390619	-0.000553344	0.000998405	-0.000360826	-0.000250868	-0.000257354	-0.000414038	-0.000430409	0.000508438	-2.65004e-05	0.000258048	0.000414982	0.00307347	-0.000647157	-0.000906991	-0.000481691	0.000749601	0.000346861	-0.000152647	0.00015061	0.00120445	-2.49656e-05	0.00058573	-0.000137946	0.00126367	0.000231121	-0.000200751	-6.50706e-05	-0.00049966	0.00017495	0.000390021	-0.000109997	0.000742528	-0.000316215	9.9433746e-05	-0.00102373	0.00120364	-0.000194251	-0.000409051	0.00071858	0.000481089	-0.00152505	-0.000120464	-0.000513179	-0.00213904	0.000565749	-0.000361489	8.7029475e-05	-0.000112526	0.000395939	-0.000288533	-0.000594249	-0.00126318	-0.0002664	0.000243753	-6.00806e-05	-0.000516422	0.0011952	-0.000845314	0.000465286	0.00030824	-0.000640522	0.000750556	-0.00055479	-0.000116355	0.000244324	0.000787795	0.00013017	-0.000335489	-0.000102898	-0.00109748	0.00015342	0.000256513	-0.000344839	-0.000654312	0.000728919	-0.00082185	0.00035228	-5.72808e-05	-0.000324499	-1.65674e-05	0.000693226	-1.3269e-05	0.000677063	0.000140108	0.000569563	-0.000350608	-0.000398948	0.00076515	-0.000835102	0.000254822	-0.000784567	0.000530712	0.000191418	-0.000361082	0.000522744	0.000102927	1.1390689e-05	0.000567031	-3.17374e-05	-0.000394074	0.000615679	-0.00168036	-0.000790738	-0.000896049	-0.00117372	-0.000130563	0.00369912	0.000477855	0.00141234	0.000787526	-0.0014809	0.000587259	1.542034e-05	0.000590731	0.00040378	4.9825667e-05	6.621269e-05	-0.00189924	-0.0001578	0.00405455	-0.000612661	-0.000100125	0.000394241	0.00102295	0.000831581	0.000276183	-0.000794912	-0.000297794	0.000869968	-0.000415713	0.000255743	0.000131229	0.000189138	0.000119828	0.00131742	-0.000327157	2.7073214e-05	-0.000670002	-0.000480382	0.00024899	-0.00136496	0.000567775	-0.000377172	-0.000276473	-0.000511193	-0.000816102	0.000231789	-2.87785e-07	0.000553996	-0.00372025	-0.000222764	0.000248948	0.000483352	-0.00114258	0.000525957	-0.000582867	-0.000751213	-0.0012694	-0.000977546	-0.000523616	0.000175647	-0.000364845	-0.000192769	-0.000660787	0.000178874	0.000167198	-3.93973e-05	0.000261555	-0.000284326	8.100756e-07	0.000165354	0.000111111	-0.00025478	-0.000260776	0.000376452	0.00114956	0.000913091	0.00144919	-0.000622841	-0.000219975	0.000530404	-0.000268646	9.750297e-05	0.0011284	0.000570556	0.000139029	-0.000256989	0.000583492	0.000301931	0.000585159	0.000879237	-0.00122207	-0.000384822	-0.00017526	-0.000178502	3.4824175e-06	-1.66945e-05	-0.00168774	0.000219494	3.0794774e-06	-0.000165223	0.000732026	0.000582115	0.00019478	-0.000486052	0.000261874	-0.00202999	-0.00108522	0.00298199	-8.80885e-05	0.000123915	0.000144455	0.000764371	0.000163997	0.000385919	0.000510536	-0.00034709	4.731553e-05	4.520067e-06	2.8236347e-05	-0.0014983	0.000296856	-0.000626694	-0.000488354	0.000476754	0.000252619	0.000296181	0.000561588	0.000917727	-0.000366651	0.000155414	-0.000318214	-0.000269242	-0.000260074	-0.0018315	-0.00042401	-0.000406638	-0.000293483	-0.00154548	0.000204031	0.000546002	-0.000438982	-0.000446115	-0.000222821	-0.00110256	3.727635e-05	-0.000840121	-0.000532228	-0.000393634	0.000347262	0.00047953	-5.99915e-05	-0.000191765	-0.000214597	-0.000897614	-9.40468e-05	2.7837503e-05	-0.000317059	0.0013361	0.000818888	0.000449742	0.000323702	0.000122546	0.00159921	0.00104185	0.000348448	-5.22538e-05	0.00186346	0.00024233	0.000161517	5.9993814e-05	0.000331131	0.000106679	-0.000166381	0.000180948	-0.000298888	-0.000349876	0.00160596	-0.000128487	0.000118072	-0.000471679	-0.000308748	-0.000427728	-0.00145516	-0.000134086	-0.000465496	0.000553158	0.00124813	0.00163823	0.00178183	0.000460977	0.0005458	0.000466146	-0.00119797	0.00154059	0.00185124	0.000135689	0.00199267	7.8688e-05	0.000192166	-0.000787573	0.000244822	0.00130478	0.0016707	-5.33369e-05	0.00154463	0.000405585	0.000225348	-0.000334299	-0.00109757	-0.000256082	5.5080094e-05	-9.7448e-05	-0.000183232	0.000134844	-0.000645559	-0.000190511	-0.000387757	0.000192366	0.000211386	0.00082929	0.00396005	0.00663547	0.00209595	0.000385701	-0.000292226	0.00122798	0.000286648	0.000801507	-0.000404512	-0.000241252	0.000596216	0.000357743	4.3888544e-06	-0.000622268	-0.000156102	-5.68749e-05	8.832983e-05	0.000301202	4.135911e-05	0.00224499	0.000725305	-0.000475688	2.680299e-05	-0.000129165	0.000315983	0.000403287	8.013805e-05	-0.000345947	-0.00047547	0.00028561	0.000113221	7.993011e-05	0.000563948	0.000241854	-0.00131865	-0.000892423	0.0010233	4.2199998e-05	0.00034366	0.000343243	-0.000284054	-0.000832505	-0.000102467	0.000139755	0.0016888	-0.000600991	0.000380339	0.00174337	0.000645407	0.000368364	3.64091e-05	0.000425817	0.00127561	0.000306145	0.000639915	0.000178775	-5.32098e-05	-0.00128301	-0.000261166	-0.000737374	-0.00121658	-0.0012639	-0.000234333	0.000273212	-0.00129852	-0.000508947	-0.000320604	-0.000514018	5.6150548e-05	-0.000523714	-0.000387506	-0.000584069	-0.000485569	-0.000255058	5.4925284e-05	-0.000152547	-0.000535564	-0.000798657	-9.23374e-05	-1.54578e-05	-2.37192e-05	0.000168999	-0.000239885	-5.54977e-05	-0.00113125	0.00286907	-0.000601475	-0.000106288	-0.000139148	-0.00110813	0.000689474	-1.82562e-05	0.000412261	-0.000436477	-0.000332788	0.000110918	-0.000881623	-0.000271247	-0.000476755	-0.000674884	-0.00120653	-0.00109409	-0.000141589	0.000221723	0.000174107	-1.89101e-05	0.00200214	-0.000349432	0.000439539	0.000353204	-0.000884335	7.29342e-05	-1.23818e-05	-0.000721456	-0.000422366	-0.00152696	-0.00147142	-0.000131793	-0.000829859	0.00164103	0.000901449	-0.000908534	9.821809e-06	0.000759116	0.000973879	0.00316006	-0.00114428	-0.000308307	-0.000878407	7.800931e-05	-0.00140671	-0.000534612	-0.000106936	8.082233e-05	-0.000880307	-0.000657839	-0.000355827	-0.00103668	0.000100665	0.000625756	-0.00040008	-0.000582986	0.00180196	-0.000659653	-0.00202875	0.000591855	-0.0016926	0.000407177	5.2609135e-05	-0.000893938	-0.00198963	0.00011111	-0.000437453	0.001108	-0.0010412	0.000851975	-0.000337455	-0.000362317	-0.000648677	-0.000907352	-0.00167448	0.0019614	-0.000607682	0.000226659	-0.00016627	-0.000175875	-0.000409218	0.00023975	0.000524719	6.7626366e-05	-0.000193873	0.0012282	0.000399102	0.000563231	-0.000280223	-8.74032e-05	0.000200982	-0.000373425	-1.32524e-06	7.291592e-05	-0.000957194	-0.000571127	-0.00104745	0.00011147	-0.000234529	-0.000210225	-0.00054671	-0.000949759	-0.000114975	-0.000273111	-5.93907e-05	-3.78865e-05	0.000555775	-4.6986e-05	-0.000139386	0.00269681	0.000545337	0.00011456	0.000340894	0.00130357	0.00137975	0.00108052	-0.000662647	-0.000512004	0.000280661	-0.000323568	0.000359982	0.000724729	0.000585812	0.000148053	0.00106797	0.00020227	-0.000363471	0.00163693	-0.000551445	-0.00034517	-0.000527985	0.0045326	-0.000535834	0.00144013	3.9180245e-06	0.000184953	0.00604342	0.000521578	-0.000638207	-0.00034592	-0.000266166	0.000692247	-0.000923668	1.5830397e-05	-0.000177003	0.000478479	0.000753222	-0.0020648	0.00197639	-0.000291252	-0.000791134	0.000226404	-0.00309326	-0.000309007	-0.00297897	-0.00233595	-0.000957524	-0.000679781	-0.000365374	-0.000758676	-0.000900381	0.000350464	-0.000181101	-6.53936e-05	3.22776e-05	7.050648e-05	0.000153147	-0.000221062	-0.000110725	0.000208593	3.3072803e-05	-0.000210223	0.000203346	-0.000144391	0.000162258	-0.000943153	-0.000677074	0.0010727	-8.23511e-05	6.993982e-05	0.00164125	0.00096875	-0.000568087	0.000365702	0.000356586	-1.24136e-05	0.00058627	-0.00034978	0.000738755	-0.000454391	0.000526243	0.000315611	-0.000368576	0.000209717	-0.00122782	-0.000740884	-0.000508035	-0.000896398	-0.00103924	0.00129422	2.0141366e-05	-0.000359967	0.000992893	-0.00199051	0.000983208	-0.00157023	-0.000481774	-0.000145763	4.015281e-05	-0.00128854	0.000308285	-0.000508067	-0.00125146	0.000430232	0.000225985	-0.000310159	-0.000220316	0.000647511	0.00136822	0.000262337	0.000866116	0.000153214	0.000523489	-0.000315394	0.000299385	0.00028336	-0.00188699	0.00135517	-0.000604708	0.000219579	-1.9888e-05	0.000161538	-0.000209924	-0.00136451	-0.000385959	-0.000220379	0.000280581	0.00164445	-0.00113706	0.000272193	0.000596351	-0.00022632	7.626837e-05	-0.000244535	0.000209094	-0.000416653	-0.000192798	0.000154532	-0.00114579	-0.000481191	0.000823679	-0.000209848	0.000425384	0.00052755	-0.000397366	0.000295672	-0.000102795	-0.000231776	-0.00032871	-0.00101382	0.000367197	-0.000622617	0.000289234	0.0015348	-0.000142573	-2.79453e-05	-0.000642529	0.000420039	5.7818784e-08	0.000257352	0.000260706	-0.00058159	0.000323121	0.000383358	0.000456503	4.259309e-05	-0.000154969	0.000493793	-0.000273501	0.00035619	-0.000440853	-0.000150076	0.000107301	-0.00107807	-4.54105e-06	-0.000412846	-0.00051441	-6.52427e-05	0.000883838	0.00101462	-0.000483653	-0.000148009	6.792634e-05	-0.000544558	-0.000123762	0.000248391	-0.000368494	-0.00049601	0.00150377	0.000235961	0.00139161	-2.73443e-05	0.000536385	-0.00116013	0.000655408	-0.000803798	-0.000939927	-8.89342e-05	0.00032637	-0.000233369	0.000793088	0.000423879	-0.000409947	-0.000148349	0.000281728	0.00100595	-0.00060658	0.000403407	0.000345925	-0.000642005	-0.000838686	-0.00164963	-0.000196192	0.000855829	-0.000260856	-0.000147639	0.000104766	-0.000335866	0.000521076	0.000829402	0.00138294	0.000206587	-0.000431993	-0.000456608	0.000493757	-0.00023176	-0.000238297	0.000194528	-0.000366714	0.00993858	0.00135872	-5.43699e-06	0.00040126	2.9977926e-05	-7.86722e-05	0.00143056	0.000541781	-0.000292837	-0.00101468	0.000760282	-0.000243219	0.000575851	0.000340169	0.000494961	0.000447997	0.000453714	0.000187403	-4.96659e-05	-0.000265474	0.000973022	0.000152364	-0.000718675	0.000281693	-0.00290801	0.000689069	-0.000175121	-0.000186534	-0.000348166	0.000127795	-0.000519546	0.00107852	-7.08181e-05	-0.00052989	-0.000105556	0.000105793	-0.00199218	0.000122378	0.00034751	0.000139413	3.6377263e-05	-0.000170151	3.5149606e-05	-0.000193903	0.00163251	0.000866935	0.000445402	0.000463406	-0.000531616	0.000568269	-0.000437809	-0.000104572	0.00125356	0.00109539	-0.000935847	-0.000400006	0.000463541	-0.00016182	8.476284e-05	-0.000344612	-0.00038943	0.00371711	-0.00145134	0.00016897	0.000130249	0.00074366	-0.000425246	-0.00116474	-0.000356715	0.000922419	-0.00186497	-0.000554127	0.00106559	0.000628236	-0.000607042	0.000160505	0.000133453	0.000297358	-0.000252517	-0.00146959	7.601776e-05	-0.000994409	0.000283037	-0.00141197	-0.00061106	-0.000254065	0.000203359	-0.000445478	0.000555796	0.000979673	-0.000635651	-0.00096079	-0.000781066	-0.000708175	9.939719e-05	-6.91105e-05	-0.000323577	0.000238644	-0.000580646	-0.000381294	0.000819977	-0.000393411	-0.00148599	-4.19063e-05	0.000864937	-0.00106076	-0.000756877	-0.000220545	-0.00059164	-0.000249526	0.00131738	-0.000384448	-0.00091712	0.00154898	0.00102005	0.00110479	-1.04186e-05	-3.36199e-05	-0.000134183	0.00037119	0.000128231	-0.000222143	-0.00033971	0.000175632	0.000785437	0.000876719	-0.000630339	-0.00189903	0.000502941	0.000246549	0.00227253	6.304806e-05	-0.00144247	-0.000520911	0.000550296	-0.000845877	-7.85549e-05	0.00114388	9.9259225e-05	-0.00172246	-0.000580931	-0.000713315	-0.000457642	-0.000282828	0.000404098	-0.000177199	0.000745053	4.8565056e-05	0.000157044	-4.16187e-05	2.3171491e-05	-0.000701603	-0.000307182	-0.000403544	0.000809501	-0.00124029	-0.000385655	-0.000591278	-0.00191026	-0.000161511	-0.00121353	0.00124161	-0.000348094	7.932001e-05	2.9750929e-05	-0.000240621	0.000837511	-0.000495897	-0.000613829	0.00114063	0.000523703	0.00147227	-0.000537665	0.0010872	-0.000529274	-0.000224107	0.000731412	0.000406735	0.000881919	0.00149873	-0.000721358	0.000694808	-0.000427126	-0.000454699	0.000152028	-0.000229268	-0.000454668	0.000321356	-0.000408968	-0.000391328	0.0011395	-0.000394451	0.000327445	-0.000224683	1.4572056e-05	-1.17598e-05	-0.000191435	-0.000460683	0.000211708	0.000816927	0.000376033	-4.89816e-05	0.000160934	0.00169966	-0.000291674	0.000724467	0.000474672	-0.000337632	-0.000818901	0.000127518	0.000168113	-0.000295987	-0.000343058	-0.000257664	6.6828674e-05	0.000283042	0.000103254	-0.000409863	0.000620356	-0.00231862	0.000540277	5.59159e-05	0.000117398	-9.33762e-05	0.000102665	-8.01198e-05	-0.000488116	0.000427245	0.000687177	0.000178172	0.000419545	0.00061609	0.0012569	0.00017199	-0.000123456	4.7241356e-05	0.000909211	-0.000318302	-0.000333824	-0.000286108	-0.000113257	0.000712762	-0.000439549	-0.00068283	-0.000213397	-0.000153628	3.8363555e-06	-9.57364e-05	-5.89172e-05	-0.000362867	0.000357344	0.000283953	4.0978906e-05	0.000294491	-0.000215165	-0.00075251	0.000445677	0.00013631	-0.000517703	-0.000556724	-0.00017944	0.000507427	0.000267496	-0.00115261	8.477081e-05	0.000240251	0.00042903	-0.000546143	-0.000398214	0.00218912	0.000433793	0.000277035	-0.000361503	0.000465714	1.8083212e-05	-0.000384338	0.000377012	7.0142676e-05	-0.0022671	0.000130305	-0.000940775	-0.000140906	0.000344735	-0.000414206	0.000246419	-0.000141941	-0.000267981	-0.000195123	0.00018839	0.000208996	-0.000236685	-0.000102647	0.000602326	-2.14805e-05	-0.000603505	-0.00223901	-0.000233872	-0.000976369	-2.34622e-05	3.3709402e-05	-0.000684812	0.000267857	-5.45123e-05	-0.000607125	0.000411568	0.000309682	-0.000232681	-0.000994921	-0.00166012	0.000166927	0.00081589	-8.12953e-05	0.000347056	0.000319932	-0.000422982	0.000627656	-5.92981e-05	-0.000427005	-0.00188707	-0.000121344	0.000124415	0.000544824	-0.000413494	0.000404291	-0.000843455	-0.00106485	-0.000453047	9.030586e-05	-9.37956e-05	0.000812199	-0.000409597	0.000215767	-0.00046188	0.000351616	0.000157456	0.000592595	-4.62199e-05	-0.000437336	0.000689212	-0.000111058	0.000609307	-0.000140128	-0.00110842	2.12839e-05	0.000582735	0.00157853	-0.000425411	-0.0012582	2.682115e-05	0.000903462	-0.00021602	-9.02573e-05	0.000155588	-0.000321839	-0.000309157	0.000181501	-0.000526104	-0.000372121	-0.000207044	0.000191172	0.000560121	0.000502151	-0.000112681	-0.000145839	-0.000941681	-0.000708915	0.000296839	-0.000952835	-0.000299767	-0.000157001	-0.000626236	-0.000562593	-0.000271736	-0.00049122	-0.000978175	-0.00043116	0.000253038	0.000236645	-0.000409242	0.000635193	1.9471798e-05	0.0003226	-0.000750756	0.000210694	-0.000136628	0.000316147	-0.00102544	-0.00135969	0.00115942	-0.00120312	0.000353601	0.000447578	0.000408842	-0.000201787	-0.000414139	0.000231558	-0.00031889	-0.00076756	-8.77044e-05	0.000175198	-9.37803e-05	-0.000740399	-0.000145539	0.00024345	-0.000447215	-0.00254408	-0.00180996	5.1926803e-05	-0.000903097	-0.000287781	-0.000182787	0.000128887	-7.61663e-05	-0.00272452	-0.00209442	-0.00129062	-0.00137637	0.000636925	-0.000183213	0.000864454	-0.00039926	0.000114665	-0.000527944	-0.000190851	0.000760626	-0.00014204	-0.000156393	6.951336e-06	-0.000373178	0.00105423	0.000381212	0.000291832	0.0011502	-0.0012697	-0.00055907	-8.00939e-05	-0.000836413	-0.000607965	0.000196121	-0.00121028	-0.000677127	4.7899925e-05	-0.000593542	-0.000217199	0.00237958	-0.000312461	-9.43473e-05	0.000641575	-0.00012867	-0.000899859	-0.000568152	-5.86738e-05	0.00134179	-0.00258608	-0.000647466	-0.00123529	-0.00211809	0.000111517	0.00288958	-0.00133514	0.00144447	-0.00423055	0.00107476	0.000195501	-0.000266627	-0.000140672	-0.000108487	-0.000219462	-7.3302e-05	-0.000170087	-0.000152679	-0.000122334	-9.07878e-05	0.000269863	-0.00191985	-0.00126251	-0.00194962	0.00127444	-0.000386592	-0.000681232	0.000715353	-0.00131362	-9.25431e-05	6.6492044e-05	-0.000100198	-0.00118747	2.0172547e-05	0.000231905	-1.19084e-05	0.000249699	-0.000244813	6.326244e-05	0.000156173	0.000157898	0.000456703	-0.000136431	0.00045466	0.000728254	0.0036772	0.000707278	0.00042631	0.000224047	9.874628e-05	0.000267493	-0.000452313	-0.000501217	-0.00154936	0.000566314	-0.00110268	-0.000621118	8.576492e-05	-0.00055896	-0.00156051	-0.00119741	-0.000961869	-0.00200449	-0.000607686	-0.000927749	-4.24432e-05	-0.000959597	-0.00139203	-0.00054963	0.00183647	-0.00108791	-0.00136202	-0.00115495	-0.000235538	9.315814e-05	-0.00095663	0.000407666	-0.0011279	-0.00119834	0.000159928	-0.00139028	-0.00101326	4.469314e-05	0.00012326	-0.000638105	-0.000252439	-0.00028362	0.000554872	0.0019768	-0.000608412	-0.000344759	0.00148948	0.000325236	0.000436303	0.00095947	0.000270377	-0.000295662	0.00109404	0.000111367	-0.000121468	-0.00115712	0.0013547	-0.000320709	0.000348734	-0.000101558	-0.000904612	0.000216696	-0.00070295	2.445582e-05	0.00160027	-0.000968857	-2.21367e-05	-0.000137058	0.000594998	0.000235968	-0.000642811	-0.00017806	0.00276813	0.00143691	-4.44417e-05	0.00083387	-0.000498943	-0.001028	-0.000316371	-0.000222634	-0.000479873	-9.42977e-05	0.00168352	-0.000294298	0.000414993	-0.000409698	-7.40359e-05	-7.66303e-05	-0.000533323	0.00011589	7.0215814e-05	0.000180364	0.00120846	0.000993228	-0.000485916	-0.000339429	0.000135679	-0.000783325	0.000139132	-0.000119673	0.00110843	0.00128686	1.0078562e-05	0.000178087	-0.000275761	6.4906344e-05	-0.000428773	-0.000413696	0.000255042	0.000124218	-0.000943466	-0.000380116	-1.37048e-05	-0.000412992	-0.000146201	-0.0027519	0.000785785	-0.00114341	9.920347e-05	0.00123223	0.00049624	0.000514389	0.000930311	0.000660132	0.000262044	0.000308277	-6.64884e-05	0.000526986	0.000483022	-0.000295452	0.000157162	-0.000442615	-0.00156541	2.2226047e-06	-7.34882e-05	-0.000109838	-0.000681021	-0.000532069	-0.00141601	0.000988635	-0.000642181	-4.05041e-05	0.000537348	7.084741e-05	-2.2558e-05	0.0005147	0.00065779	-9.14168e-06	0.00153632	0.000331051	1.113307e-06	-0.000496643	-3.26801e-05	-0.000224373	-0.000947485	-0.000298863	0.000246017	-9.6604e-05	-2.81794e-05	-8.60818e-05	-0.000355081	0.000354976	-0.000311956	-5.12099e-05	6.829092e-05	-0.000100949	0.000227103	0.00250065	0.000104478	1.37073475e-05	7.4812466e-05	0.000717846	0.00144977	0.000317989	-0.000133951	0.000347642	-1.07335e-05	-0.000162426	0.000390056	0.000217656	0.000151341	-0.000219819	0.000658196	0.000225498	0.000605653	-0.00035418	-0.000732767	-0.000349845	-0.000226723	8.284871e-05	-2.69084e-05	-5.58875e-05	0.000561664	0.000174782	0.000977022	8.12587e-05	-3.50855e-05	0.000336951	0.000282196	1.2426736e-05	0.000343831	0.000127159	3.0692793e-06	-8.51378e-05	0.000169349	0.00149914	0.00101943	0.00104696	-0.000503799	-0.00205889	0.000544433	0.000198001	-0.00314882	-0.000583383	7.5399446e-05	-4.1029e-05	-0.000495325	-0.00058466	-0.000432036	7.575022e-05	0.000344162	6.852032e-05	0.000940252	0.00104965	0.000580851	0.00337525	0.000116934	-0.00220783	0.000541555	0.000735787	0.00023629	0.000186427	0.000472352	-0.000291746	0.000534304	-0.00039313	0.000541254	0.00105753	0.00200867	-0.000759135	-0.000341373	4.0289407e-05	0.00103509	-0.000124459	0.000137381	-0.000164609	-2.47906e-05	0.000638938	-0.00011535	0.000211059	-0.000137345	0.00104421	-0.00011328	0.00063297	0.000724064	-3.04638e-06	0.00105669	0.000723363	-0.000185688	-0.00164601	-0.00226859	0.000444635	0.000392151	-0.000300042	0.000856325	-0.000132516	0.000776343	-7.02582e-05	-0.000119077	-1.60324e-05	0.000330524	0.000283528	0.00096622	-0.000719543	-4.38206e-05	-6.2914e-05	-9.35637e-05	-0.000772602	0.000292734	-0.000119907	-0.00134832	0.000736631	-0.000349248	-0.000523486	-0.000912662	0.000278151	0.000499376	-0.00121637	9.638443e-05	-0.00022558	0.000287365	-0.00144656	-0.000854083	-0.000401117	-0.000117043	0.000252457	-0.00125829	-0.00109523	-0.00035413	-0.00135611	-0.000616822	0.000232766	0.000427292	3.785208e-05	0.000941035	0.0053725	-0.0012053	-0.000245654	0.000584354	0.000684629	-0.000253495	-0.00154567	-0.000467739	-0.000996212	-0.00139734	0.00162861	0.000668474	-0.000816384	-0.000179375	-0.00035821	-0.000890855	0.000332793	3.128275e-05	-0.00135451	0.00030982	-0.000547548	-0.00142631	0.000512291	6.1560895e-05	0.000185153	-0.00167298	8.8132656e-05	6.8322544e-05	0.00194034	0.000223	0.000704655	0.000743823	0.000490476	-0.00106805	-0.0020316	-0.00152436	-0.00010075	-5.15044e-06	-0.000851658	0.000439866	-0.00167457	-0.000402037	0.00118521	-0.00131812	-0.000413777	-0.000505664	0.00154291	-0.000726076	-0.00112877	5.2987813e-05	0.0015039	0.000138646	0.000933647	0.000758743	0.000102866	0.000112094	0.000823887	0.000894115	-0.000580605	0.000251979	0.000129795	0.000109097	0.00030093	-0.000675413	0.000990709	-0.000978908	0.00118676	-0.000259295	-0.000733513	0.000648744	0.00041036	-0.000332635	0.00169764	0.00356309	0.00167485	0.00335654	0.000506421	0.000607479	0.00133581	0.000382574	-9.83537e-05	0.000380192	-0.000195726	0.00163922	0.0010051	0.000606285	0.000891676	-0.000395155	-0.000402911	0.00210069	0.000251735	-0.000932906	-3.18851e-05	0.000324451	0.000663846	-0.00123471	-0.000664276	0.00061039	0.000903384	-0.000211301	3.7186608e-05	-0.000154002	-0.00112541	0.000748068	-0.000800648	0.000387762	0.000378105	-0.00028242	-0.000880646	0.000437777	3.6631194e-05	7.1518014e-05	0.00145914	0.000707772	-0.00089229	-0.00133386	0.0010054	-0.00106218	-0.000132836	-0.000257364	0.000161692	0.000841357	0.000590039	-0.00049611	3.7205853e-05	-0.00058383	-0.000151194	-0.00057586	-0.000457177	-0.000210783	0.000311555	-0.000337432	4.6026093e-05	-4.98538e-05	-1.79988e-05	0.000430429	-0.000524423	-9.78828e-05	0.000189199	0.000370619	0.000937739	-0.000330583	0.00101442	0.00036657	-4.61097e-05	0.000547139	0.000609002	-0.00063334	-0.000226547	0.000497755	8.566999e-05	-0.000167444	-0.00146635	-0.000282455	-0.000772177	0.00156603	-0.00182239	-0.000362672	0.000180356	9.700172e-05	-6.57341e-05	-0.000700612	0.00152888	-0.000741996	-0.00116937	0.000615872	2.0355195e-05	0.000493484	-8.96379e-05	0.000132205	0.000247697	-0.000248675	-3.94014e-05	0.000751174	0.000598813	-0.000847038	0.00128889	9.952231e-05	0.000820861	-0.000607103	0.000241635	-0.000249813	2.8774935e-05	-0.000441664	0.000323802	0.000295917	-7.53857e-05	2.5402494e-05	0.000517859	-0.000569388	0.000719658	0.000907185	0.000340153	0.00102151	0.000298957	0.000117947	0.00116967	-0.00034458	-0.000217963	-4.22395e-05	-0.000582811	0.00185568	-0.000480272	0.000313574	1.2683656e-05	-5.19957e-06	-0.00136008	-0.000807913	-0.000117151	-7.63286e-05	0.000484456	-0.000250722	-0.000163402	0.000238644	-0.00115107	0.000144382	-8.61533e-05	0.000822829	-0.000304365	0.00111934	0.000907309	0.000119648	0.00123101	-0.00010839	0.00045092	-0.000458171	0.000313058	0.000595535	0.000764052	8.400125e-05	0.00031687	0.000240262	0.000290682	0.000143991	-0.0001215	-0.00052565	-0.00110185	0.000567556	-0.000103325	0.000331107	-0.00050132	-4.10876e-05	-0.000100932	0.000143255	8.27455e-05	-0.00201673	-0.000557198	-0.000418793	0.000351045	-0.000632102	0.000480853	0.00116963	0.000366235	-0.000406011	-0.000150277	-7.5675e-05	-0.000764966	-2.85996e-05	0.000383383	-7.63014e-05	0.001228	-0.000387369	-0.000443938	0.000429133	-0.000387691	0.000375877	0.000422015	0.00198884	0.000397829	0.000135697	-0.000122809	0.00125588	-0.000645989	-0.000534603	-0.000625132	0.00072128	-0.00125901	-0.000226431	-0.00063388	0.00120949	-0.000302428	-0.00168411	0.00142691	-0.000241713	0.000589792	-0.000288587	0.00361729	-0.000230869	0.000166136	-0.000994677	-0.000455053	0.000676495	0.000208409	0.000593098	0.000483028	0.000377516	0.000187277	-0.000872182	0.000355447	0.000481809	-0.000949915	-0.000464671	-0.000771681	0.000191629	-0.000880102	0.00021976	-0.000299667	-6.24225e-05	-0.000144835	-0.000612127	-0.000254965	-0.000869514	4.2390493e-05	0.00017536	0.000345981	-3.68409e-05	-0.000199545	-0.000578338	0.00101817	-0.000784341	-0.000786051	-0.00109526	-0.00122256	-0.000735309	-0.000184041	-9.02152e-05	0.000702494	6.632841e-05	-0.00135643	-0.000643912	7.909338e-05	-0.00031429	0.000463597	0.000778877	0.000544611	0.00103609	-0.000576744	-0.000405042	-0.000704329	9.484028e-05	0.000422113	-0.000693089	0.00162346	4.7910096e-05	7.369222e-05	-0.000473181	0.000969994	0.000618013	-0.000410157	-0.000155673	0.000189204	-0.000973095	-5.30429e-05	0.00118761	0.000511091	0.000495701	-0.00129857	-0.000347906	-0.0022357	-0.000809854	-0.00130266	0.00115103	-0.000166896	0.00169272	-0.000309103	-0.00137557	-0.000340808	-0.000441041	-0.000839689	0.000967419	-0.00110039	0.000318632	-9.53794e-05	0.000122011	0.000996201	0.000354709	0.000415498	0.000256535	0.000125527	0.000516531	0.00128396	-0.000291164	0.00100881	0.00154005	0.000545359	0.000316588	0.0016125	-0.000341311	-0.0019185	-5.41869e-05	0.000373134	-0.000198668	-0.00139761	2.0307727e-05	0.00117355	1.0797533e-05	0.000600418	-0.00215225	0.000330164	-0.000451247	-0.00158435	0.00017761	-0.00062913	-0.000165661	0.00198372	0.00182891	0.00013989	-0.00012542	-0.000673996	-0.000460344	-5.37249e-05	0.000966097	0.000303671	0.000584342	0.00102227	0.000786779	-0.00172944	6.108945e-05	2.831824e-05	-0.000150987	-0.000183069	-0.000947075	-0.000176416	0.000307424	-0.00091311	0.000652952	-6.67247e-05	-0.000694023	-0.000651584	0.000853147	-0.00094526	-0.000204975	0.00107682	-8.20468e-05	0.000139961	-7.43746e-07	-0.000409166	0.000242804	0.000595118	7.370349e-05	-0.000200662	0.000289938	-0.00060041	-0.000189589	-0.000290971	0.000979644	-0.00168095	0.000785132	-0.000244141	0.00016286	0.00299876	0.000881554	0.000515642	9.385378e-05	-0.000174254	0.000989696	-0.000130461	6.818846e-05	-0.00112166	3.2555272e-05	-0.00207539	-0.00164077	-0.00166766	-0.000107924	-0.00141889	-0.00102135	-0.000142484	-0.000150748	0.000203099	-0.000399524	-0.000381558	0.000743706	-0.000163373	-0.000931095	-0.000482712	-0.000275564	8.718271e-05	-0.000266852	-0.000774686	8.10444e-05	-0.000263664	0.000342739	-0.000529878	-2.34548e-05	0.00089749	0.0010215	0.000358186	-5.04046e-05	0.000220847	0.00080528	-3.94687e-06	0.00159959	7.985582e-05	-0.000395231	0.000424109	-0.000814982	0.00152009	-0.000715685	-0.000731683	0.000557696	-0.000359201	-0.000188072	0.000174202	-0.000423506	0.00034446	0.000835068	0.000344221	0.000451018	-0.000484901	-0.00144767	0.000329148	0.000505149	-0.000287016	-1.32371e-06	-0.000400836	0.000559019	-0.000244162	-0.000291382	0.000748922	-5.07599e-05	-3.74516e-05	-1.77808e-05	0.000412103	0.000290004	-0.000565654	0.000986261	-0.000153912	0.00067122	-0.000192076	-0.000126467	0.000423574	-0.00115645	-0.000307906	7.5939184e-05	0.000243144	0.000373626	-0.000199988	-0.000191191	0.000165743	-0.000677169	0.000612603	0.000557607	-0.000402106	0.000232227	-0.00182742	2.0507987e-05	-0.000338449	-0.000426522	-0.000247129	0.000702318	0.000662624	-0.000107552	-0.000272011	-2.29294e-05	-0.00024487	-0.000599873	-0.000330423	0.000206738	-0.000211171	0.00121193	-0.00154753	0.000271988	0.000778621	-0.000839254	-0.000515603	-0.000434375	-0.000538334	8.682564e-05	-0.00116515	-0.000446494	-0.000324639	-5.19357e-05	0.000791077	-0.00107515	0.000489324	-0.000336051	-0.0017082	-0.00038049	-0.000352448	-0.000579171	-0.000987244	-0.000104611	9.4289615e-05	-0.000818608	0.000100313	-0.000102955	-0.000284511	8.256952e-05	-0.000324791	-0.000504997	-9.23093e-05	0.000951925	0.000598457	0.000268597	-0.001347	-0.000781532	-0.000267151	0.000389524	0.00078939	-0.00105369	-0.000716347	-0.0014829	0.00165718	0.00016566	-0.000359436	0.00065157	0.000942171	-0.000152945	-0.000168427	-0.000788885	0.00132459	-0.000565364	0.00148764	-0.000287315	0.000396962	0.0018797	-9.42612e-05	-5.82177e-05	-0.000377744	-0.00053628	-0.000237366	0.000204322	-0.000345027	8.954711e-05	-0.000359211	0.000499662	-0.000416328	0.00052852	0.000139214	0.000448147	0.00223931	0.00622292	-0.000606603	-9.4012e-05	7.821039e-06	0.000885295	0.000644483	-0.000257406	4.6431807e-05	-3.47715e-05	-0.000101154	0.000270586	-0.00164134	-0.000167048	-0.00116758	-0.00047398	-0.000937334	-0.0011344	-0.0019547	-0.00142666	-9.45857e-05	-0.000504015	0.0010049	-0.000120074	-0.000204847	-0.000149447	0.000295028	-7.78515e-06	0.000713544	0.000816312	-0.000939593	0.000313736	-0.000119833	-0.00132148	0.000102556	-1.87333e-05	-0.000124986	0.00185335	-0.000201534	-0.000185986	-0.000622176	-0.000127286	0.000655114	0.000105425	-0.00037124	-9.48896e-05	4.417214e-06	-0.000273926	0.000937183	-0.000517143	-6.98535e-05	0.00147006	0.000189926	0.000146929	-1.08305e-05	-3.38822e-05	4.045799e-05	-3.191e-05	0.000916062	0.000328394	-1.04519e-05	2.085003e-05	-0.00110853	0.000695728	0.000370355	-6.35055e-05	8.8999775e-05	0.00011014	0.0011029	-0.00186435	0.00039948	0.000727179	-0.000376697	-0.000211303	0.000225573	-0.000347685	-0.000285635	0.000262653	0.000630148	0.000160824	-8.99872e-06	0.000269314	-5.52643e-05	0.000494412	9.5675794e-05	-6.94026e-05	-0.000633662	0.00186257	0.00119931	0.00192958	-0.00306895	-0.000165244	-1.87272e-05	-0.000637255	0.000674137	0.00172231	-0.00154058	-0.00038619	-0.00140246	0.00146062	-0.000235393	-0.00177111	-0.00123929	-0.000272527	-0.000295588	3.7427933e-05	-0.000186383	0.00106201	-0.00327697	0.000436933	-3.14655e-05	0.000500216	7.00756e-06	0.000182077	-0.000183513	-0.000560058	0.00014912	-4.1185e-05	-0.000493879	1.5616688e-05	0.000344594	0.00148812	0.000108247	-0.000522008	0.000334322	2.5854499e-05	-0.000661574	-0.000519673	0.000392091	-0.000176104	-0.000387796	-0.000299888	-0.000642393	-0.000917864	0.000221516	-0.000846872	-0.00100416	-0.000145899	-0.000115306	-0.000789106	0.000227678	-0.000620766	-0.000160279	4.8793045e-05	-0.00152937	8.828351e-05	0.000192719	8.2313796e-05	-0.00131878	0.000289208	-0.000391194	0.00021883	0.000773632	0.00029898	-0.000516182	0.000185312	-0.00109907	0.000745875	0.000597776	-0.00074446	-0.00106526	-0.000185845	0.000778602	0.000734844	-0.000597213	-0.000679772	0.000188282	-1.3144e-05	-0.00054021	-0.00026742	-0.000439522	0.000896894	-0.000582928	-0.000474432	-8.03135e-05	-0.000547111	-0.000411479	-0.000122185	-0.00033335	-0.00148686	0.000115054	0.000479926	0.000931967	0.000929527	0.000548051	0.000245039	-4.06371e-05	0.000187622	0.000525204	0.000398933	-0.000258741	-0.000245614	0.000187417	-0.000516231	-0.000707792	-0.000106237	-0.000509441	-0.000949785	-0.000151302	0.000311158	0.000290644	8.4265725e-05	0.000243472	-0.000956278	0.000213087	0.000198966	0.000228526	0.000100935	0.000361619	0.000611669	-0.000750021	0.00176186	0.000826864	0.00107128	-8.77677e-05	0.000660754	0.00105653	0.00102714	0.00135605	-0.000224274	0.000598952	-0.000565091	0.00100778	-0.000240672	0.00062772	0.00159793	-0.000498265	0.000508876	-1.87697e-05	-0.000795054	0.00258469	0.000832606	-0.000541549	-4.74493e-05	-0.000199508	0.000548227	-0.000180137	0.000525606	-0.000344544	-0.000234561	0.000426682	0.000415988	0.00132471	-0.000619393	-0.000297959	0.000325002	0.000880411	0.000607705	0.000312583	-0.000393538	-0.000239968	0.000354654	0.000662116	-0.000101217	-0.00125719	-0.000920298	-0.00108841	-0.00102231	-0.000916018	-6.10824e-05	-0.000530931	-2.27073e-05	-0.000499614	0.000103538	-1.17454e-05	-0.000637444	-0.000262785	0.00030941	-0.00117612	0.00124206	-0.000116455	0.000474302	-0.000474889	-0.000121764	-0.000732409	0.000617077	0.00154311	0.000498363	0.000400718	2.0488069e-05	0.00022678	-0.000117808	-0.000763249	-0.000786918	-0.000410143	-0.00054308	-0.00048272	-0.0012242	-0.00102903	0.000636844	0.000228889	0.000743434	-0.000338983	-0.000660559	-0.00155805	-0.000187634	0.000464503	0.000334433	0.000448391	-0.000305868	-0.000117388	-0.000466725	-0.000847068	0.000249872	6.2027124e-05	0.00115516	-0.00129223	0.00130209	0.000939153	-0.000609293	-0.000855647	0.000254685	-0.000942236	-0.000705936	-2.1949e-05	-0.0005331	0.000467482	0.000217909	0.000599046	0.000552235	6.442593e-06	-0.0014734	0.000236281	-0.000406484	-0.000446275	-0.00112051	-0.000668631	0.000169935	-0.00121546	-0.00147628	-0.000179256	-0.000540105	6.8737725e-05	-0.000734771	-0.000123093	0.000531847	0.000302806	0.000339174	-0.0012244	0.00202773	-7.23679e-05	0.00104249	5.4276916e-05	0.000747394	-0.000247994	-0.000167993	0.000221744	-0.000512241	0.000401945	0.000944723	3.82087e-05	-0.000372841	-0.00340401	-0.00071744	0.000318078	-0.000352914	-0.000680244	-0.00019697	-0.000440267	0.000278357	-0.00103963	0.000276303	0.00063348	0.000621785	-0.000152612	0.000791313	-0.000628884	-0.000873156	0.00047278	-0.0018695	1.8632654e-05	-0.000659409	-0.00072455	-0.000133719	-0.00154192	-8.28434e-07	-0.000101906	0.0019527	2.5339505e-05	-5.76022e-05	0.000234305	-0.000452553	-0.000565081	-0.000326698	-0.000256058	-0.000622575	1.0967701e-05	-0.000209317	0.000149694	-0.00101197	0.00213101	-0.00135025	-0.00057715	-0.000236373	0.000434029	-0.00104224	4.5484154e-05	-0.000584341	0.00086263	-0.000473869	-0.000960418	-0.000260776	0.000674797	-0.000223152	-0.000719561	-3.14616e-05	0.000784233	-5.98412e-05	0.000616836	-9.36585e-05	-0.00111014	0.000181693	-0.000923371	0.000205823	0.000483007	7.9292935e-05	-0.000435427	0.000312598	-0.000642121	2.991488e-05	-0.0004882	0.000582588	-0.000401881	0.000496143	-0.000655104	7.834548e-05	-0.000301511	-8.62734e-05	-0.00234726	-0.00150528	0.00045878	0.000252289	-0.000529216	-0.00152614	0.000602093	0.000962334	0.00120833	0.000469174	-0.000148336	0.000168956	0.00156913	0.000209926	0.000147106	-0.000169044	0.000630231	-0.00042444	-7.59377e-05	-0.000707019	-0.00108117	-0.000121709	-0.00069236	-0.000211283	0.000646124	-0.000394323	0.000527183	0.000248096	0.000777249	8.079296e-05	-9.5604e-05	-1.47238e-05	0.000608215	-0.000165931	0.00075524	0.000219822	0.000291694	-1.9256e-06	-0.00159362	-0.000158092	-7.82821e-05	-0.000144877	0.000226584	0.00105439	-0.00122235	0.000239431	0.00167763	-0.000177528	0.000295936	-0.000761712	-0.000347971	-0.000723043	0.000902336	0.000786246	0.000640821	-0.000313498	0.000422748	-0.000334677	5.0839237e-05	-0.000403215	-0.000384847	0.000853639	-0.000383108	0.000135844	-0.000450901	0.000102778	-0.000496954	-0.000854626	0.000331411	-0.000952809	-0.000210897	0.00117086	-0.000196695	-0.000156868	0.00159509	-0.000708815	-0.00116958	0.000431141	0.0010974	-0.000521576	4.0938692e-05	0.00034458	7.2683026e-05	0.00016736	0.000989627	-9.75786e-05	-0.000650855	-0.000280823	0.000666332	0.00122493	-0.00169488	0.000255145	1.1805208e-05	-0.00119118	-0.000145755	0.00111024	-0.00015106	0.000295637	8.46852e-05	-8.07479e-05	0.00027829	4.7466216e-05	-0.00012841	-0.000505911	0.000439961	-0.000186314	-4.27762e-05	0.000931796	-7.02979e-06	0.00239276	0.00089665	0.000580897	-0.00113725	2.4506076e-05	0.000147618	-0.000194906	-9.95959e-05	-0.000193178	0.000675179	0.00241307	0.00160821	-0.000215956	-0.000439968	-0.000442	0.000353729	-0.000101404	-0.000208143	0.00075191	0.000139749	0.00146887	-0.000258984	7.575517e-05	0.00104324	-0.00238641	-0.00167441	0.000789664	0.000284935	0.00180767	0.000118736	0.00057132	0.000616067	-0.000112707	0.00528687	-0.000577348	0.00155609	-0.000415616	0.00106305	0.000424802	0.00107873	0.000308167	0.0010118	-0.000365141	-0.000103818	0.000319501	-0.000368793	0.000658504	-0.000750438	0.0010831	0.0015108	0.000491657	-0.000765918	-0.000147301	0.00050173	6.811527e-05	-0.000998338	-8.60226e-05	-5.61149e-05	-0.000146743	0.000290519	-0.000102344	0.00102196	2.4444864e-05	0.000246132	-0.00035259	-0.000636287	0.000218747	-0.000145426	-0.000657429	0.000699252	-7.77103e-05	-0.000502003	-0.000583338	-0.00109608	-0.000485284	-0.000411365	-0.000133157	0.000220607	0.000305373	0.000529896	-0.000455682	-0.000830108	-0.000164372	-0.000933199	-0.000774714	0.00394372	-0.000220213	-0.00112136	-0.00213218	0.000631687	0.000940129	0.000844176	6.514922e-05	0.000541817	2.3064329e-05	-0.000253772	2.3847417e-05	0.000699	0.000248089	0.000546578	0.000601585	0.000652873	-0.000796036	-0.000312804	1.7527089e-05	-0.000328067	0.000517011	0.00162026	0.0001438	-0.000114727	-5.34354e-05	2.3687258e-05	3.5875066e-05	0.0010533	-0.000537766	0.0013627	-0.000144352	-0.000151686	-0.00162106	0.000348578	0.000199165	0.000513898	0.000495082	-0.000959114	0.00100317	-0.00114102	0.000722482	-0.000498698	-0.000689255	0.000347088	-0.000197721	0.000246864	-0.000439284	-6.98974e-05	-0.000154268	2.324292e-05	0.000608254	-0.000149709	-0.000294618	-8.44366e-05	0.000378496	0.000100878	-0.000805636	0.000303327	-0.00125399	-0.00138972	0.000265323	0.000214813	-0.00113496	-0.00093866	-0.000790179	-0.000472969	-0.000199717	-0.000646624	-0.00084955	-0.000581844	-0.000314823	-0.000820869	0.000347653	-0.000496175	-0.00118629	-0.000653693	0.000237584	0.00286335	-0.000134818	-0.00109766	-0.00145317	-0.00093612	-0.000307787	-0.00061821	-0.00173535	0.00118413	3.572019e-05	-0.000119923	0.000154788	2.4953699e-05	0.000650544	-0.0011669	8.1777034e-05	-4.19613e-05	0.000300726	-0.00124038	-0.000858212	-0.00234644	0.00150861	0.000387706	-0.000233653	-0.000281874	-0.00100578	-3.13065e-05	-0.000257361	0.00116836	0.000497994	2.5838832e-05	-7.69083e-05	-7.95826e-05	6.508011e-05	-0.00207233	-0.000617462	0.000264745	-0.000278888	0.000673384	-0.000306256	0.00135362	-0.000817254	-0.000247454	0.000266308	-0.000483608	-0.000192475	-1.46557e-05	0.000620789	3.4368875e-06	0.000764116	-0.000360389	-0.00115541	0.000489183	0.000577161	-0.000207914	-0.000131355	-0.000698517	-0.00162419	-0.000785276	-0.000351946	0.000710982	-0.000781146	0.00063362	-0.000189436	7.96729e-05	-0.000129117	-0.000507042	0.000554087	-5.56158e-05	-0.00185722	-2.79873e-05	-0.000130313	0.00081264	-0.000390391	8.108675e-05	0.000278022	0.000383228	-0.000435669	0.00108786	-0.000325573	0.000209177	0.000130908	-0.000325001	-0.000278513	7.4132564e-05	9.96547e-05	-0.000217827	-0.000247296	8.7630025e-07	-0.000147873	6.970652e-05	1.3323191e-05	-0.000201849	-0.000368794	0.000157528	-1.50058e-05	-0.000552373	0.00023032	0.000252375	9.745643e-05	-0.000401425	-0.000101034	0.000160761	-0.000201407	0.000330463	-1.59505e-05	0.000162692	-2.83039e-05	0.000360186	0.000189296	-0.000401797	-0.000173938	6.351833e-05	-9.52462e-05	-0.00013105	0.000139186	-0.000248176	0.000805417	-0.000123041	0.000598256	0.00222762	-0.00130678	0.000343654	0.000547661	0.000583771	0.000217002	-0.000695941	-0.00103148	-0.000264903	0.000298269	-0.000409578	-0.00012309	-0.000569273	0.00045747	5.2380557e-05	0.000159368	-0.00120423	-4.28003e-05	0.00153834	0.00113019	0.0012033	-0.000593879	0.000853775	0.000425828	0.000252766	0.000192096	0.00074323	-0.000289065	-0.000478964	0.000886016	-0.000650326	-0.000165125	-4.65429e-05	-0.000580796	-7.83813e-05	0.00010532	-0.000564187	0.000316093	0.000481506	-0.000385051	1.5263127e-05	0.000938307	-0.000522596	8.883742e-05	-0.00021517	0.000844428	0.000599624	0.000323569	-0.000791221	-0.000200673	0.000398419	0.00106808	-0.000230898	0.000595349	0.000580369	0.00122663	-4.21853e-05	0.00101045	0.000435478	0.000432418	-0.0012995	-0.00120474	-8.80193e-05	-0.000276996	0.000264909	-0.000335699	-0.00168862	0.000563271	-0.000119052	-0.000977635	-0.000752242	0.000669747	0.00110357	-0.00122005	0.00012733	0.000644797	0.000632523	-0.000972418	-0.000635057	-0.000242941	0.000686774	0.000324253	0.000534828	0.000210771	-0.000668505	0.000470691	-6.10251e-05	-0.00108014	-0.000584132	0.000629618	-0.000527755	0.00131705	0.000296512	-0.000328731	-0.000784464	0.000541542	-0.000826963	4.8681824e-05	-0.000926392	-0.000875585	-0.000184892	-0.0015283	-0.000189345	0.000182331	7.545204e-06	-0.000396895	0.00120639	-0.000420633	-0.000523949	-0.0025276	0.000313718	-0.00105221	-0.000399739	-0.000890961	-0.000156817	0.00245993	-0.000607977	-0.000838243	0.000401816	0.000318758	6.98075e-05	0.000650938	0.00133589	0.000269827	-2.65479e-05	-0.0016259	0.0003331	0.000458705	0.000535033	-0.000318631	0.000235414	0.000267843	0.000329039	0.000122257	-0.000736304	-0.000215538	-0.000653515	0.00057443	-0.000505044	0.000145548	-0.00099532	-0.000552881	-0.000617024	8.1379105e-05	0.000483676	0.000999302	-0.000847991	-5.34647e-05	0.000742373	-0.000301502	-0.00157015	0.00129609	0.000224419	0.000660697	0.000447522	-0.000110065	6.061168e-05	-5.92196e-05	0.000117562	0.00236833	0.000436403	-0.000147332	-0.000363562	0.00116441	0.000343268	0.000393788	-0.00143847	-0.000505325	0.000187126	3.926043e-06	0.000957189	-0.000810035	-0.000456639	0.000826879	0.000529072	-0.000656471	0.000136186	0.000685652	0.000629599	-0.000526831	0.00128235	-0.000134681	0.000223412	0.00031321	-0.00106524	-0.00145074	-0.00034599	0.000192702	0.00170482	0.000156075	0.000399777	-1.57252e-05	0.00024618	0.000311517	0.000369831	-2.60922e-05	0.000297178	0.000331386	0.000622267	0.000775095	0.000380093	0.000234892	-0.000130627	-0.000493054	0.000124647	-0.000401467	0.00026532	0.000163203	0.000154711	0.000653991	9.472245e-05	0.00107301	-0.000519826	0.00148112	-0.000124075	-0.000472138	0.00436292	-0.00082674	0.000132725	-0.000592107	0.00027968	0.000621416	0.00162357	-2.98545e-05	5.4986038e-05	-0.000269278	0.000503966	0.00141838	-0.00133084	8.828366e-05	0.000911425	0.00216803	0.000478937	-0.000131037	-0.00040513	-0.000714929	-0.000461755	0.00104794	0.00154206	-0.000563264	0.000120532	0.000438737	0.00149124	0.000412423	0.000213688	9.748645e-05	-0.000440664	-0.000604207	0.000154336	0.000381274	-0.00158632	-0.000578921	0.00104873	0.000623993	0.000766279	0.000938029	-0.000233156	3.8719256e-05	0.000614186	-0.000124387	-0.000136868	-0.000176156	0.000831541	0.00176639	0.000341709	-0.000862164	-5.07084e-05	-0.00055612	0.000682367	-0.000111358	-6.38671e-05	-2.58325e-05	0.000292683	0.000667786	2.4679708e-05	-0.00033021	4.8326026e-05	-0.000269631	-0.000139947	-0.000520499	-0.00107472	-0.000373633	-0.000521632	-0.00125696	-0.00197005	-0.00137354	-0.00130459	5.090144e-05	1.082049e-05	0.000594425	0.00101064	0.000195607	-8.84634e-05	4.9050435e-05	-0.0012411	3.8384656e-05	5.7582223e-05	-0.000353795	0.000768201	0.000559287	-0.000719157	-0.000283594	3.239087e-05	-0.00323547	0.000309638	-0.000857755	-0.000803385	-0.000795414	-0.000393963	0.000196898	0.000953813	-0.000308402	0.000218508	0.000801852	3.9064773e-05	0.00117571	0.000127198	-0.000152479	-0.00119511	-5.04855e-05	-4.71187e-05	-0.000779971	-0.000450774	-0.000649735	-0.000207727	-0.000185762	0.000846869	-0.000389527	0.000122868	-0.00170653	0.000583157	0.000925161	-0.00182788	-0.00143762	0.00214823	0.000548071	-0.000634261	0.000544935	-0.00074085	0.00319557	-0.000280053	-0.000543623	0.000917617	-2.826e-05	0.0001367	-0.000259228	0.000810582	-0.000537848	0.000520639	0.000865485	0.0004701	0.000100715	0.000479569	-0.000776414	0.000115951	-0.000303929	0.000468618	0.000260269	-0.000119921	-0.000600677	8.959354e-05	-0.000105827	0.000303117	-0.000373091	-0.000653808	-0.000517833	-0.00113328	-0.00105795	-9.17541e-05	-0.000253574	-0.000157781	-0.00114171	0.00061226	0.00109614	-0.00054974	0.000510408	-0.000672478	0.000339866	-0.00137799	0.000495481	-0.000507532	-4.08849e-05	-0.000993214	-0.000259446	0.00359707	-0.0014722	0.00130106	0.000876076	-0.000167485	0.000129683	0.000873175	-0.000257041	-0.000294889	0.000425695	0.00146507	-0.000509828	0.000254085	-8.33596e-05	-0.000432576	-0.000376543	0.000279955	-0.000768676	-0.000375626	-0.000366633	0.00104013	-0.00033906	0.000511817	0.000448798	-0.000417437	0.000711052	3.5309975e-05	-0.000974537	-0.00139543	0.000407325	0.000498589	0.000259167	0.000478374	0.000637747	0.000425996	5.7422094e-05	0.000397934	0.000927108	-0.000248154	0.00408606	0.000202594	9.465773e-05	-0.000312656	0.000380493	-5.15994e-05	1.1730382e-05	-0.000232984	0.00106117	-0.000638267	-0.00102423	-0.00152087	-0.000209136	0.000240033	0.000437248	-0.000282588	1.3220898e-06	0.00316658	-0.000530833	-0.000453951	-0.00280383	0.000314056	0.000669119	-0.000382593	0.000744698	-0.000118376	0.000436044	-0.000116061	0.000274057	-0.00124537	-0.000396121	0.000887964	-0.00091371	-0.000486609	0.000139324	-0.000440331	0.00144658	9.3348215e-05	-0.000297978	0.000399702	0.000147664	9.32692e-05	-0.000241871	-0.000247477	0.000530031	0.000375722	-0.000525209	-6.02183e-05	0.000505316	0.00136841	0.000607857	0.000285794	0.000736913	0.00186521	-0.000707817	0.000386112	-0.00102678	-0.000444253	0.000580242	-0.000201673	0.00145958	0.000866376	-4.63143e-05	-0.000201821	0.000215348	-0.000288912	0.00151027	0.000305006	-0.000627838	0.000522611	0.000785228	-0.000614664	-0.00104548	-1.98558e-05	9.472517e-05	0.000617328	0.000452769	-0.000311442	0.00146738	0.000915225	-0.000437841	0.000346085	0.00126371	-0.000666401	0.000286962	0.00205615	-0.000223467	-0.00102251	-0.000698147	0.000864235	0.000237228	-0.000134898	-0.000477869	0.00125471	4.9213635e-05	-0.000507767	0.000173063	-0.000343753	0.00043214	0.000114038	-0.000248777	0.000246921	-7.92464e-05	0.000349148	0.000244608	-0.000176867	-0.000971825	-0.000299036	-3.58845e-05	0.000451689	-0.000705436	0.000310789	-0.000711188	0.000329511	-0.000163897	-0.00150552	-0.000850458	4.0159757e-05	-0.000307379	-0.0003862	-8.51141e-05	-0.00106753	-7.73738e-05	-0.000640911	-0.000212872	-0.000297917	-0.000170527	-0.000190433	0.000253627	-0.000632863	0.000508384	0.000473632	-7.88404e-05	0.000496014	0.000464852	-0.000417609	-0.00159005	0.000149789	-0.000373371	-0.000531262	-0.000184774	0.00269745	0.00143288	-0.00103521	-0.000525834	-0.00343172	-0.00106843	-0.00196906	-0.000192046	0.00286951	-0.000112226	-0.000130003	0.00158346	-0.00102022	-0.000156069	-0.000145959	-0.000320802	-0.000366742	-0.000373179	-0.000157195	9.4462675e-06	-8.83527e-05	-1.90981e-05	0.000259463	0.000219683	0.000150226	-0.000182751	-0.000218616	-0.00112726	0.000180192	-0.0011884	0.000996384	0.000306797	-0.000321814	-0.0014856	0.000196972	0.000400861	0.000724118	-0.000942127	-1.0003e-05	8.030958e-06	-0.000352197	-0.00131757	-0.000186521	-0.000655608	-0.000309715	9.308136e-05	2.1916147e-05	0.000111461	-5.87964e-05	0.000217271	0.00116745	-0.00068177	-0.00223937	0.000239478	0.000103048	-2.56979e-06	0.000809182	-0.00139958	-0.00100272	-0.000531357	0.000314952	-0.000575488	-0.000235018	0.000606604	0.00137193	0.00141842	-0.000788969	1.960088e-05	-0.000361955	-1.413e-05	-0.000716291	-0.0039904	-6.3277e-05	6.127748e-05	-0.000536931	0.000107165	-0.00150567	-0.00097222	-0.000536718	-9.94719e-05	9.680329e-05	-0.000295934	0.000773809	-0.000953354	0.000327671	-0.000300626	0.00176913	-7.73646e-05	-0.000779957	0.000148445	9.1298025e-05	-0.00143609	-0.00085537	-8.04272e-05	-0.000207429	-5.62549e-05	-0.000464027	0.000300834	0.000433919	-0.000196015	0.000318099	0.000585396	0.000437768	0.000142593	0.000860484	0.000257023	0.000109603	-0.00213044	-0.000158406	-0.000424063	9.8797245e-05	0.00164503	0.00224607	-4.11778e-05	-0.00303433	8.295072e-05	-6.73553e-05	-0.000299319	0.000618335	-0.000614565	-0.0012588	0.00134218	-0.000316441	0.000566632	-0.00118701	0.000345261	0.000529599	0.00048493	-0.000175792	0.000556687	0.000635211	-0.000288241	0.000165696	0.000375951	-0.000477979	9.259569e-05	-0.00056956	-0.000786043	-0.00067366	-0.00114378	-0.000103591	-0.00114611	0.00161708	0.000252862	-0.000224216	-0.00106134	-0.0016227	0.000598801	-9.30919e-05	0.00199794	0.000247454	0.000821626	9.6694406e-05	0.00069428	-0.00056123	0.000378134	-3.01153e-05	-0.00102013	-0.000976671	-0.00165839	-0.000289005	5.4601995e-05	-0.00122092	-0.000598169	-0.00069629	0.000836715	-0.00136772	0.0016372	0.000242578	0.00026183	-0.00040065	-0.0007081	9.029397e-05	-1.3115e-05	-0.000173014	-0.000753802	0.000342847	-0.000149527	-0.000662327	-0.000835812	-0.000336104	2.4838191e-06	0.000224187	0.000209484	-0.000728515	-0.000857168	-0.000200135	0.000596832	-0.000197084	-0.000119615	-0.000389402	-0.000743346	-0.000259317	-0.000976441	9.810022e-06	0.000162322	-0.000296189	0.000530495	3.7316808e-05	0.00216099	-0.000354965	-0.00203798	0.000126921	-0.000223858	0.000117125	0.00283648	0.000606308	0.000500268	6.7739216e-05	-0.00015094	-0.000145219	-6.30933e-05	-6.6151e-05	0.00137792	4.4864537e-05	6.128272e-05	-0.000194562	-0.00031872	-0.00047527	-0.000166046	0.000107669	-0.00168712	-0.000596872	-0.000904505	0.000566294	6.891295e-05	0.0025342	0.000780833	-0.000567264	-0.000134443	9.982703e-05	-0.000816409	-0.000229927	-0.00177408	-0.000392088	0.000329774	0.000370035	-0.000291691	-0.000178847	-0.000325959	-0.000218556	0.0022684	0.000207792	-0.00120025	-0.000721042	0.000276677	-0.000494866	-0.000233775	-0.00100457	-0.000750549	-0.00146075	-0.000523782	-0.000211413	-0.000186486	0.000685037	0.000342982	0.00110665	0.000100824	0.000250039	-0.000123953	-0.000859817	-6.11817e-05	0.00107212	-0.00147102	-0.00177479	0.000731546	0.000360497	5.044627e-05	-0.000894347	0.000138535	0.000200968	0.000110185	-0.0003642	-0.00106994	0.000148343	0.000108259	0.00090259	0.000770188	0.000267996	-0.00122578	-0.000346365	0.000659865	-0.000220151	-0.000360171	-0.000215416	0.0023504	0.00109388	-0.000425134	-3.00495e-06	-4.81125e-05	-0.000367004	-0.000172197	-0.00180735	-0.00191028	-0.000548171	-4.80878e-07	-0.000939664	-0.000131332	0.00107142	0.000862639	-0.000256559	0.00090832	-0.000155656	-0.000232025	0.000211204	-0.000604055	8.577834e-05	-0.000538124	0.000800582	-0.000897823	0.000413773	0.000602849	0.000537813	0.000437024	0.000378886	0.000488083	-3.05135e-05	-4.25127e-05	0.000126154	-0.000693299	-0.000134941	-0.00109185	-0.000306272	-0.000297368	-0.00012291	1.4291188e-05	-0.000683034	3.816289e-06	3.664703e-05	2.7263153e-05	-0.00275582	-0.000459849	-0.00038937	-5.99091e-05	-0.000104578	0.000582217	0.000190168	-0.000887813	-0.000418781	0.000109415	-0.000855595	-0.000355984	-6.41987e-05	-0.000373037	0.000269079	-0.00013495	-0.000297838	-0.000365711	-0.000474288	0.00011098	-0.000294105	7.15708e-05	0.000476923	-0.00168813	-0.000104518	-0.001123	-0.000269342	0.000166859	-6.54909e-06	0.000782116	0.000806834	-0.000573632	0.00189382	0.000173738	-0.0015601	-0.00142246	-0.000403218	0.000412839	9.587912e-05	-0.000863692	-0.000866256	-0.000153502	0.000260023	-0.000634643	-0.000331848	-0.000388496	0.000586593	0.000185259	0.000550887	0.000212247	0.000335428	-0.000373919	-0.000612435	-0.00119496	0.000464343	0.00206689	0.000845519	-6.43683e-05	-3.02199e-05	4.56865e-05	-0.00108948	-0.000213457	-0.0010805	8.385743e-05	0.00121956	-0.000976464	-0.000320195	-0.000529043	0.000432716	0.000270437	8.47759e-05	-0.000171584	7.811601e-05	-0.0001173	-0.000157163	-0.000535958	-0.000219772	-0.000302008	-0.000150811	-0.000252193	0.0017529	0.00133984	0.000590645	3.8533763e-05	0.000184496	-0.00024203	-0.00018918	0.000698521	-3.76742e-06	-0.000999671	-1.51743e-05	-8.09728e-06	0.00120202	-0.000241854	0.000240177	-0.000381446	-0.000511699	-5.76306e-05	0.000469047	0.00108503	-0.000211689	-0.000165869	0.000270068	-1.00321e-05	0.000422972	0.00109622	-0.00117076	0.000514639	-0.000285101	0.000375628	-0.000645208	-0.000724356	7.0507565e-05	-0.000215401	0.000168419	0.000703523	0.000501992	-8.46631e-05	0.000467349	-2.10996e-05	-0.000586397	0.000611322	-6.42071e-05	-0.000141228	-0.000744799	0.000995482	-0.000829647	0.000314459	0.000992346	3.031389e-05	-0.000584462	0.000329385	-0.000470035	-0.00085946	-6.80585e-05	-0.000404554	-0.000580084	-0.000349844	-0.00118884	-0.00022497	0.000238082	-0.000735541	6.7779685e-05	0.000208154	-0.00107797	-0.000582052	-0.000365034	-0.000232024	0.00136807	-0.000632299	0.000450438	0.00365512	-0.000107141	-0.00019356	0.00113946	0.0030974	0.00316412	-0.00011489	-3.14263e-05	-0.000131379	-5.4604e-05	8.391034e-05	0.000222723	-0.000249125	6.197183e-05	0.000262437	-0.000199082	0.000345522	0.00016246	-0.000434041	-9.45428e-05	0.00165499	0.000484436	-0.00122798	-0.00140278	-0.000231372	-0.000374791	-0.000915721	-0.00041304	-0.00136477	-0.000647906	-0.000477388	-0.00100932	0.000170713	-0.000815387	-0.00111227	-0.00137091	0.000103154	0.00180103	0.00102934	-0.000417206	8.99925e-05	-0.000463887	-0.00119759	-0.0004295	-0.000343999	-0.00097434	-0.00125301	-0.000434326	-0.00099151	-0.000986361	-0.000882783	-0.00048005	-0.00260629	0.000133399	-2.99374e-05	-9.826e-05	-0.000978626	0.000259265	0.000481151	-4.23193e-05	0.000201698	-0.000421465	-0.000244522	-0.00108695	0.000619162	-0.000665399	0.000642006	2.90696e-06	-0.00042036	-0.000112637	0.00123247	-0.00023156	0.000262491	-0.000633199	-0.00150936	7.715732e-05	0.000162246	-0.000109713	0.000485248	-2.03891e-05	-0.000419105	0.000465911	-0.000163973	-5.08876e-06	6.337686e-05	-0.000774959	-0.000118406	0.00152584	0.000534138	0.00231633	0.000209949	0.000632707	0.000171544	0.000358867	-0.000240284	-0.00146075	-0.000280203	0.00126897	0.000317582	-0.000456342	0.00107825	3.5962952e-05	0.0004767	-2.39866e-05	-0.000758989	0.00017507	-0.000278981	0.000811332	-0.00120613	4.6690104e-05	-7.14426e-05	0.00101453	-0.000254561	-8.63053e-05	-0.000189259	-6.01493e-05	-0.000712884	-0.00139297	0.00103843	0.000583672	6.907573e-05	-0.000672066	-0.000572478	0.000473236	0.000864734	-0.00130256	-0.000113753	9.383593e-05	-0.000716962	0.000218882	-4.83186e-05	-0.000724368	-1.57436e-05	-0.000592737	-0.000637286	0.000247637	5.1982308e-05	-0.000456872	-0.000161888	0.000112272	-0.00126114	-0.000111748	0.000768442	-0.000209165	0.000174374	0.000547785	0.00139404	-9.11076e-06	-0.000287154	0.000434356	7.4873045e-05	-6.52666e-05	-0.000335058	0.00015926	-0.000259455	-0.00044714	-0.00168031	-0.000660935	0.000440141	0.000198489	-8.69811e-05	0.000236692	0.000447274	-0.000224725	-0.000766683	0.00107792	-0.000483457	0.00153809	0.000237825	0.0004489	-0.000538961	-0.000529885	-2.75775e-05	0.000816645	0.000126132	-0.000163407	0.000551836	0.000169836	-0.000498866	-0.000894021	-0.000432566	0.000575649	-0.000125315	-0.000878702	-0.00243416	0.000431916	0.0028483	-0.000172053	0.00135144	0.000452318	-0.000478743	0.000286869	-2.62331e-05	0.000927704	-0.000419001	-0.000363067	-0.000461987	0.00114523	-0.000880022	-0.000284484	0.00173319	-0.000129052	0.00192555	-0.000627324	0.000461593	0.000213471	-0.000706819	-0.000358146	-4.58212e-05	-0.000810227	0.000307231	0.000219134	-6.36512e-05	-0.000484573	1.6230832e-05	-0.000479654	-0.00191124	-0.000553975	0.000388093	-0.000967955	0.000285137	0.000963821	0.000294567	0.000365571	0.000401012	-0.000543525	0.00108253	-7.51806e-05	-4.9166e-05	0.000211559	0.000557521	0.000163486	0.000194953	0.00052647	0.000152845	0.000788798	0.000776955	0.000100253	4.2537067e-05	0.0014422	8.176411e-05	0.000406616	4.606409e-05	-0.000559825	-0.000193476	0.00025592	0.000385072	0.000153005	0.00054111	0.00100143	-1.57356e-05	0.000130416	-0.000158614	-0.000583614	0.000300846	0.000329278	0.000724048	-0.000314642	0.000285384	0.000109679	0.00128368	-0.000505563	-0.000738588	0.000605297	0.00102208	-0.000923858	0.000142076	0.000234266	0.00133428	0.000420101	0.00115598	0.000587031	0.000298796	0.0008797	0.000289361	0.000786011	0.000400169	-0.00092217	-0.000156779	-0.000629	-0.000256991	0.000601079	-0.000403393	-0.000206833	0.000426039	0.000592362	0.000518914	0.000212055	-0.000910728	0.00140329	0.000701445	-0.00114442	-0.00111691	2.7006126e-05	-0.00102519	-3.72829e-05	0.000165371	-0.000686955	-0.000833471	-0.000691769	0.000305337	0.000829161	-0.0012524	-0.000733191	0.000388262	0.000806337	-0.000211067	-0.00256667	-0.00154906	-0.000475783	-0.00121499	-0.000287835	0.000540497	0.000472596	0.000747688	0.00108937	0.000989662	-0.000116282	0.000746207	-9.64113e-05	-0.000605909	0.000718781	-0.00135124	-0.00123588	0.000163066	3.7559334e-05	2.7211196e-05	0.000347991	-0.000223995	-0.000385959	-0.000904922	-0.00031299	-0.000395356	0.00131745	-0.000890083	-0.000171644	0.00291691	-7.09183e-05	0.000204798	-0.000288862	-0.00247807	-0.0006066	-0.000843621	-0.00181513	0.000162081	-0.000440244	-2.97187e-06	0.000260825	0.000674939	0.000888234	-0.00138193	-0.000207506	0.000199004	0.000482251	-0.000961568	-3.49285e-05	0.00125096	0.000318279	0.00025474	-0.000500331	0.000435298	0.000359947	-0.000931607	-0.000179173	-0.000502298	-0.00140677	-0.000528625	-0.00123248	0.000217399	0.00083091	-0.000479043	6.7467794e-05	0.000538995	8.518318e-05	-0.000202423	5.873253e-05	9.10725e-05	6.898664e-05	-5.29328e-05	0.000642904	-0.000537324	-0.00172604	6.151931e-05	0.000888963	-0.000121387	-0.000949322	-2.24162e-05	0.000321566	0.000171971	-0.000233478	-5.72559e-05	-0.000161348	-0.000287023	-0.00047859	0.000634842	0.000360981	-0.00013796	-0.00022263	-0.000283793	-0.000857536	0.00140165	-0.000538151	2.5753605e-05	0.00134562	-0.000124145	0.000772618	-6.9253e-05	0.000144536	0.000371514	0.000945007	0.000723011	0.000472665	3.349785e-05	4.8179704e-06	-0.0011361	0.000496086	-2.04394e-05	-0.00100179	-0.00029358	0.000387791	-0.000347759	0.000112102	-5.39763e-05	-0.00274777	9.168502e-05	0.000525106	-0.000730539	-0.000275845	0.000550119	-0.00132395	-0.000158082	-0.00313132	-0.00163441	0.000136085	0.000886094	0.000367297	-0.000166707	-0.000569918	-0.0001296	-0.000567871	0.000697662	-0.000529469	-0.000304704	-7.8786e-05	0.00135101	-0.000370454	0.00229224	0.000797062	-0.000132037	-0.000508461	0.000361776	-0.00302611	-0.00174158	-0.000128834	0.000640929	-0.00103602	1.4725967e-05	7.828884e-05	-6.96366e-05	-0.000284041	-0.000466846	0.000250535	-0.000291036	7.328391e-05	0.000849718	-0.000156482	-0.00112809	-0.00155847	-9.04239e-05	-0.000581126	0.000487475	0.00103263	0.000697723	-3.63755e-05	-6.26025e-05	-0.000775561	0.000245469	0.000480418	-4.01702e-05	0.00192508	0.000237744	0.000761245	0.00219499	0.000283239	0.000957792	0.000226403	0.00113625	-0.0011227	-0.00159846	0.000562359	-0.000367309	-0.000642734	-0.000694529	-0.0019772	-0.00180283	-0.00148278	0.00110619	-0.00201374	0.000196354	0.000155687	-0.000153541	-0.000460339	0.00139133	-0.000563705	1.9731462e-05	-0.000336962	7.044136e-05	0.00164898	0.000775256	9.002784e-05	0.000296928	-0.00321545	-0.000171988	-0.000714019	-0.00033953	-0.00070035	0.000135297	0.00149236	0.000384965	-0.000401215	0.000333034	0.00173192	-0.000175041	0.000147848	0.000375874	0.000115787	-0.0029917	-0.000298192	-0.000544096	-0.0031196	-0.00098485	3.2164035e-06	0.00116684	0.000482395	-0.00028948	-0.000744507	-0.000334066	-0.0012936	-0.00148297	3.4509463e-05	0.000139376	-0.000523329	5.5496417e-05	-8.18384e-05	-2.28459e-05	-9.36309e-05	-0.000527135	-0.000825758	0.000345835	-0.000431703	0.000548156	-0.000971894	-0.000452861	0.000590437	0.000457366	0.00103755	0.000997415	0.000419124	0.000225107	-0.000223376	-0.000405951	0.000173451	0.000524109	-0.000555954	-0.000412739	0.000111794	0.000267775	-0.000583497	-4.26976e-07	0.000110172	7.043135e-05	-0.000583574	0.000807572	-0.000355364	-3.20866e-05	6.463894e-05	0.000462729	-0.000153164	-0.0011272	-0.000702381	-0.00194395	-0.000110864	0.00104969	0.000112034	0.000461786	0.000497502	0.000493171	-0.000243324	-0.00145587	-0.0004596	-0.000821434	-0.000275624	0.000544282	5.1375864e-05	0.000628743	0.00164366	0.00049897	0.000853427	-0.00359089	-0.00067181	-0.000322043	0.000318109	0.000983399	-0.00144174	0.000523929	-0.000235286	-0.000327807	-0.00101738	0.000488441	0.000618789	0.000103349	0.000967249	-0.000197671	2.0452417e-05	0.000429456	0.00015892	0.00059672	-0.00056823	0.000233655	0.00193744	-0.000791871	-0.000668295	-0.00101794	0.000248043	0.00217653	0.000366501	0.000594447	0.000395994	-4.31382e-05	-0.00149898	0.0011181	-0.000500516	-0.000151709	0.000324185	-0.000156227	-4.18466e-05	0.00141743	0.000353687	-0.00129094	0.000132674	6.985295e-05	0.000389398	0.000914611	0.000244511	-0.000119224	-0.000201645	1.9922707e-06	0.000384853	-0.000398536	-0.00095823	-0.000146022	-0.000878802	5.7405712e-05	0.00141167	-0.000373173	-0.000264491	-0.000131647	0.00095083	-8.1765e-05	-0.00111338	-0.000259516	0.000861465	-0.000114324	0.000540468	0.000497575	0.000735688	0.000512236	-0.000117605	0.000247993	-0.000235951	0.00201616	-0.000593327	-0.000246602	0.000110578	0.000262681	-0.000640061	0.00069685	-0.000382729	0.00153596	0.000633236	-0.000585881	-0.000238107	-2.98877e-05	0.000109383	0.000233027	-0.000791152	-0.00097631	-0.0014811	-0.000113858	-0.000294962	-3.15184e-05	-0.000234221	-0.000286324	0.000591534	0.000477411	-0.00103537	-0.000589687	-0.000253503	0.000218226	0.000613515	0.000133185	0.0016046	-0.000121149	6.19892e-05	-0.000172919	-6.28686e-06	0.00048392	0.000659196	0.000925159	-0.000245511	-0.000173983	0.000222761	0.000217636	0.000404398	-8.44799e-05	7.948275e-05	8.45039e-05	2.4808716e-05	0.000455786	0.00032393	-6.85986e-05	-0.000269983	0.000175157	-5.45183e-05	-0.000264863	4.1619285e-05	0.000301777	0.000274271	7.564927e-05	0.000143224	2.6923022e-05	0.00013743	0.000585952	-0.000596763	-0.000742465	0.000194273	0.000164946	-0.000165083	-6.81656e-05	-0.000408208	-5.7932e-05	-0.0022133	-0.000361217	0.000106869	-0.000120957	-0.000657136	-3.66981e-07	-0.000206485	7.316721e-05	-0.00023766	9.7109114e-05	-6.26958e-05	-0.000116356	-0.000591612	-0.000683012	0.000407668	-0.000465714	-0.000712657	0.00132784	-0.00076881	0.0010641	-0.00022968	0.000398959	-8.40166e-05	-0.000365008	0.00023877	0.000156262	9.798586e-05	-0.000423955	-0.000195169	-0.000109407	-0.000345745	-0.000208196	-2.53513e-05	0.000217999	-7.89625e-05	-0.00020389	-0.000502131	-9.18123e-06	-0.00034572	-0.00067139	-0.00162102	0.000111206	0.000249626	-0.000485699	0.000102688	0.000187747	-1.36823e-05	1.9831341e-05	0.000247491	-0.00345807	0.00120481	-0.000465244	0.00030201	0.000265428	0.000913071	0.000620201	-0.00204918	-0.000126582	-0.000154018	-0.00042702	-0.000137554	-5.17242e-05	-0.000267017	0.00025788	-6.90294e-05	0.000376394	-0.000275357	0.00117282	0.000214954	0.000670917	0.00174986	0.000419754	0.00121123	0.000735933	-0.000631898	-0.000159782	-0.00136397	-0.00296482	0.00050133	0.000603469	-0.000243803	-0.00120879	-0.000341284	0.000241135	-0.00101287	-9.54618e-05	-0.000549044	-0.000915474	6.2899606e-05	-0.000195443	-0.00275638	-0.00108026	-0.000134021	0.000564786	0.000971453	-0.000572213	-0.000141953	0.000172292	-0.000244596	0.000641498	0.000299703	-0.000512166	0.000230763	0.000210353	-0.000601879	-0.000522007	-2.53435e-05	-1.9057e-05	0.000756878	-0.00189057	0.000158061	0.0010307	-0.00172493	-0.000237383	3.2386564e-05	-0.000138575	0.000710811	7.119648e-05	0.000637858	0.000731998	0.000457349	0.00117132	0.000350886	-8.5113e-05	0.00154354	-3.3987e-05	-0.000264628	0.000322951	2.9159e-05	-0.000606201	0.000220581	-0.000104372	-1.98257e-05	-7.36605e-06	0.00194293	-0.000443183	-0.000884259	0.00139431	-5.24069e-05	5.849281e-06	-0.00038093	3.2418462e-05	0.000313583	-0.00128255	0.000839536	0.000937616	-0.000163149	-0.00053978	-0.000704451	-0.000461633	7.022197e-05	-0.0002006	-0.00113673	-0.00267803	-0.00659133	-0.00418585	-0.00134196	9.990004e-05	0.00303913	0.000341914	-0.000286368	0.000180611	-8.64602e-05	-8.53059e-05	-4.82415e-05	-0.000603203	0.000465728	0.000617757	-0.00137174	0.000351516	-0.000693208	-0.00128173	-0.000658927	-0.000545252	0.000578461	-0.000200873	0.000517463	-0.00103437	-0.000171523	7.1147115e-05	-0.000783036	-0.000566248	0.000695731	-0.000609714	0.000829609	0.000464674	-0.000477562	5.0907485e-05	-0.00123728	-0.000870882	0.000376384	-0.000285192	0.000165324	0.000605801	-0.00010767	-0.000417088	-0.000524375	0.00025451	0.00119039	-0.00270632	-0.000330495	0.00146546	1.1122478e-05	0.00035137	1.658146e-05	0.000332233	-0.000484443	0.000351993	0.00394516	0.000153074	0.00166267	0.0004999	0.00101627	0.00102431	-6.98925e-05	0.000828718	-0.000733628	5.311405e-05	0.00123993	-5.97608e-05	0.000217392	2.9014123e-05	0.000465864	0.00132345	-0.000207771	0.000194995	-6.19924e-05	0.00673059	-0.0022814	0.000435728	0.000468803	0.00140216	0.000848773	0.000618137	0.00123948	0.000610233	-0.00403074	-0.00234906	-0.00414314	0.000456581	-9.53493e-05	0.000861538	-0.000100643	-5.5524e-05	-0.000289487	-0.000166474	0.000377233	0.00059682	-0.000390839	0.000143372	-0.000382005	0.00241383	-0.000153389	-0.000389014	9.449327e-06	0.000474549	4.6422167e-05	0.00068852	0.00010781	0.00105949	0.0010575	-0.000498564	-8.70179e-05	-0.000310093	0.000729767	-0.000207038	0.000710323	-0.000709107	0.000493497	0.000604412	2.3821867e-05	0.000211738	-0.000198336	-0.00343884	-0.000488474	-0.000110186	0.000903838	-0.000174076	-0.0017961	-0.00036821	-0.000602302	-0.00070513	0.000698503	-4.07092e-05	-0.00118119	-2.8061e-06	8.6296815e-05	0.000605862	0.000132254	5.4811622e-05	-0.000131265	-0.000519302	0.00024305	0.000158657	-3.55422e-05	-0.000751491	-0.000375047	0.000266635	-0.00255124	0.000416557	-0.000179761	-0.000140223	-0.000150734	-0.00108156	0.00103451	0.000182548	0.000758156	0.000607993	0.00122592	0.00111318	-0.000505137	-0.000248956	0.00139739	0.000330082	-0.000158148	0.000583366	0.000600424	0.000249116	-0.00144436	0.000663955	0.000343742	0.00121086	-0.000635958	-0.000453507	-0.000106174	0.000369379	0.000348836	9.967194e-05	0.000370505	-0.000589914	-0.00232757	0.000106278	-0.00255911	0.0015423	-0.00020798	-0.00101176	-0.000595763	-0.0011632	-0.000932218	-0.000747996	0.000517889	0.000570048	-6.06974e-05	-0.000242106	0.000234908	-0.000274207	0.000793096	-0.000464684	-0.00055073	0.000501116	-0.000237403	-7.73472e-05	-2.00196e-05	-0.000166997	-0.000577911	-1.20852e-05	0.000386429	-0.000368	0.000286117	-0.000499947	0.000819567	0.000364308	0.00100165	0.00157223	0.000803063	0.000104999	0.00118695	-0.000833415	-4.32525e-05	0.000966905	-0.00062582	0.00179896	0.000247877	0.000399029	-2.66463e-05	-0.00097387	0.000737085	0.00089232	0.00109804	0.000579917	-0.000241453	-1.25628e-05	-0.00354646	-0.00118792	-0.00139396	-0.000997354	-0.00123291	-0.00033013	7.522635e-05	2.8224857e-05	0.00153777	4.9785525e-05	-0.000146442	-0.00111901	-0.00120081	-0.000495539	-0.000117231	5.438709e-06	-0.000374988	0.000361838	-0.00312102	0.00287897	-0.00268766	-1.36055e-05	-0.00260874	-0.000561671	-0.00225658	-0.000534021	0.000921727	0.0006656	-0.000215255	0.00160301	-0.000424324	-5.78004e-05	-4.70522e-05	1.7442018e-05	2.8831682e-05	-7.12707e-06	0.000145516	-0.000583957	0.000343435	0.000216463	-0.000374363	-0.00028835	-0.000112058	-0.00117616	-0.000626507	-0.00140798	-0.00123827	0.000496881	8.116986e-05	0.000267656	-0.000683064	0.000435191	0.000395242	-0.000704235	-0.0011545	-0.000810433	-0.00166567	-0.00233558	-0.000135876	-0.000315587	-0.000271232	-0.00048339	-0.00124806	0.000291714	0.000124806	0.000190686	-0.000273685	-0.000207612	-7.52268e-05	0.000164846	0.00227588	0.000381676	0.00056749	-0.00110333	-0.000284877	0.000215779	0.00147211	-0.00022992	-6.3404e-05	-6.12468e-05	5.9274764e-05	-0.000560752	8.303686e-05	0.00151606	-0.0003247	5.5141234e-05	-0.000433139	0.000237042	0.000154148	7.590529e-05	-0.000705503	-0.000354826	-0.000678532	-0.000631191	-0.000426694	0.00116433	-0.00015391	-0.000427421	0.000254051	0.000568794	-0.000739297	-0.000933648	0.000599518	5.579274e-05	-3.24452e-05	-0.000564267	0.00135652	-0.000469043	0.000128323	-4.94504e-06	0.000185382	-8.22273e-06	-0.000525112	0.000490685	-0.00126347	8.012669e-05	9.355748e-05	0.00123801	0.00043842	0.000677562	0.00287035	5.1606028e-05	0.000453023	-0.000557439	0.000118208	-0.000968097	-0.000979948	0.00112694	0.000962435	0.00232385	0.00117443	0.000899621	0.000889243	0.000585175	-5.93873e-05	4.008535e-05	0.000537063	-0.00028169	0.00012996	-6.60311e-05	-0.000313865	-0.00142437	-0.00052575	-0.000337541	-0.000293875	0.00032309	0.000222224	0.000707295	8.52771e-06	-0.00070498	-0.000141275	-0.000656011	4.7729438e-05	0.000634172	-0.000262931	0.000386802	0.000224223	0.000174782	0.000690815	-0.000229679	-0.000367482	0.000315187	0.000836113	-0.000296001	-4.46961e-05	0.00108942	-0.000588285	-0.000694773	-0.000504883	9.71768e-05	-0.000491265	-0.000693304	0.00298568	0.000120781	0.000658772	0.000726749	-0.000896048	-0.000291454	-0.000942688	0.00058267	-0.000590872	-0.000309772	-0.000560139	1.3461282e-05	0.000809473	-5.2063e-05	-0.000509149	0.00123656	0.00034421	-0.000297036	-6.7342e-05	-0.000101716	-0.00051101	-0.000282131	0.000294659	0.000793892	-9.93056e-05	0.000472861	-0.00024754	-0.000299201	0.000181758	0.00118261	-0.000222625	-0.00024101	0.000823085	5.851674e-05	-0.00135087	-0.000481662	-0.000752321	0.000270193	-0.000661548	0.00115901	0.00133287	0.000789923	-0.000271675	-0.00036947	-0.000571096	0.000503302	-0.000479215	0.00144296	0.000501939	-0.000886363	0.00121237	0.000490688	0.00154665	0.000129239	-5.61103e-05	0.000824306	-2.35579e-05	0.00139472	-0.000145652	0.00160688	0.00224032	0.0016461	-0.000427809	-0.000142938	-0.00159764	-0.000235264	-0.000988709	-0.000423195	-6.85065e-05	2.965941e-05	-0.000390227	0.00193487	0.000619458	0.000568812	0.00191568	0.000237867	6.605733e-05	-3.26969e-05	-0.000267724	-0.000118661	0.000922309	0.000262124	-0.00011515	0.000650196	0.00188297	-0.000216305	-5.98815e-05	0.00105935	0.000924385	-0.00157637	-0.00043285	0.000349033	-6.40797e-05	0.000222616	0.000694123	-0.000419651	0.000520798	0.000257677	-0.000753255	0.000565878	0.000143002	0.000490046	0.000495015	0.000797625	-0.000504776	0.000331164	0.000591381	0.000636875	0.000163704	0.000315462	0.00206902	0.000236482	0.000344448	0.000226689	-0.000364121	-0.00110192	0.000375278	-0.000339582	0.000193138	0.002317	0.000153532	0.000872504	-0.000186337	0.00046467	0.000163577	-0.000257857	-0.00130748	0.00161441	0.00010934	-0.000480529	0.0014807	0.000100825	0.000716069	-0.000408051	3.670098e-05	-0.000757767	0.000474908	0.00300006	0.000391764	0.000127843	0.000757023	-4.28625e-05	-0.000118466	0.000394296	0.000594248	0.000355508	0.00199305	-0.00109916	0.000234375	0.000114059	0.000498852	0.00114003	1.2676783e-05	0.00216531	0.00079681	-0.00115989	0.000311654	0.000895817	0.00119387	-0.000122656	0.000115754	0.00181384	0.00100602	-0.000664336	0.000675231	-0.000110081	0.000100781	0.000760043	0.00119545	7.579773e-05	0.00202988	0.000554254	0.00137033	0.000761007	0.0024865	0.000984783	0.00031568	-0.00166785	-0.000210491	0.000686524	0.000520994	0.00234713	0.00103274	-0.000267433	0.00265544	0.000377214	0.00041935	0.000999825	-7.09389e-05	0.00119316	4.7538528e-05	-0.00108851	-0.000247488	-0.000873273	-0.000695782	-0.000283099	0.000298395	9.700364e-05	-0.000382152	-0.000671114	0.000192498	-0.000263993	-0.0010083	0.000939874	0.000955577	3.6478898e-05	0.000327919	0.000235977	0.000303385	-0.000191191	0.000140314	3.2274147e-05	-0.000622965	-0.000115448	0.000426754	0.000535091	-1.98065e-05	-0.000226023	-0.00164399	-0.000117907	-3.68589e-05	0.000407308	0.000116614	9.1702444e-05	5.7619713e-05	9.9150515e-05	0.000742996	-0.000137619	-0.000982834	0.000641112	0.00203994	-0.000132737	0.00460803	0.000385524	4.711433e-05	0.00157737	0.000564862	0.00110647	-0.00142019	-0.00052349	0.000524819	-4.49679e-05	0.00010762	-0.000117172	0.000564046	-6.84346e-05	0.0010655	0.000239387	-0.000184891	4.664846e-05	9.305679e-07	0.000422972	-0.000272797	0.000153852	0.00186246	0.000247437	-0.000330113	0.000265845	0.000686528	-2.8785e-05	0.000998644	-6.74839e-06	-0.000131326	7.281527e-05	-0.00109003	0.000969275	-0.000849171	0.000307862	1.7489134e-05	0.000304401	-0.000921701	-0.00122077	-0.00168293	0.000900612	-0.000158276	0.00113053	0.00130365	-0.00146641	0.000283076	-0.000412262	-0.00040747	0.001209	0.000722903	-0.000166329	-0.000943343	0.00113791	-0.00105695	0.000453835	-6.78957e-05	-0.000198611	0.000699903	-0.000777278	-0.000690365	-0.000277578	-0.000783787	-0.000434763	-0.000134952	-0.000842489	0.00217248	0.000150391	-0.000442638	2.8387294e-05	0.000483936	-0.00013169	-0.000495989	0.000513934	-0.000430107	0.000176255	-0.000221666	-0.000371284	-0.000423266	0.000185416	-0.000437428	-0.000627827	-9.54553e-05	0.000152238	-0.000617564	0.000520286	0.000270773	-0.000453842	-0.0010136	9.833869e-05	-4.09776e-05	-0.000248038	0.000503615	0.00178672	-0.000450717	-0.000570479	4.712072e-05	-0.000147428	-0.00193128	-0.00080788	-1.70807e-05	-0.000210284	-0.00115932	-0.000671253	-0.00186669	-0.000455691	-0.000109716	0.000216157	-0.00159635	0.000992095	0.00205437	-0.000735234	0.000682495	0.000232228	-0.000342734	0.000401156	6.177232e-05	-7.54991e-05	0.000568247	0.000474775	0.00032044	7.2385265e-06	0.000173673	-0.000402208	-0.000736098	0.000794236	0.000884062	-0.000878968	0.000246691	0.000290773	1.3901241e-05	-0.00101853	0.000670672	-0.00028463	-0.00062811	-0.000526331	-0.000933374	-0.000930137	-0.000856389	-0.000272962	-0.00011277	0.000853114	-0.00055758	-0.000759324	-0.000344528	-0.00174664	-0.000954349	-0.00135415	-0.00121825	0.000684554	-5.75647e-05	0.000656122	-0.00071478	0.00034012	-0.000659138	0.000540083	-0.000204229	0.000864531	-0.0014223	-0.000452771	-0.000391933	0.00158441	0.000855858	0.000748475	0.0013044	0.00063116	-9.71953e-05	-7.61225e-05	0.000320796	-0.000679622	0.000446531	0.000873968	0.000270226	0.00106936	0.000986694	-0.000112069	0.000336633	0.000415541	0.000412546	-0.000304641	0.000497751	0.000750028	-0.000294531	-0.00138315	0.000540836	-0.00107326	0.000237941	-0.000150614	0.00036532	-0.000998754	-0.000416888	-0.000239633	0.000472905	0.00184607	0.00127341	0.000113728	-0.000223225	0.000314458	-0.000958161	0.000133377	0.000318695	-0.000329736	0.00220339	0.000199665	-0.000458494	-0.000260143	0.000227603	-0.0011548	-0.000230559	0.000461231	-0.000472089	1.5412728e-06	0.000331566	-3.76025e-05	-0.000109147	-0.00133354	0.000130386	-0.000327673	-0.00109833	-0.000450578	0.000466843	-0.000346157	-0.000458089	-5.85837e-05	-0.000793799	0.000271053	0.000124694	0.000713208	-0.000739177	0.00205772	0.000179875	-0.000575559	0.000115081	-1.60137e-05	-2.79666e-05	-0.00120918	-2.47967e-05	0.000401853	-0.00306991	-0.00339389	0.000433701	0.000644216	-0.000484823	-0.000443237	0.000294838	-0.000599374	0.000393485	-4.01449e-06	0.000709713	-0.000906406	0.000168967	-0.000960404	-2.1054e-05	-0.000136115	0.00047149	-0.000665625	-0.000563726	1.9918569e-05	0.000412809	-8.3437e-05	0.0018547	0.00206743	0.00062884	-0.00127397	0.000304315	-0.00087719	0.000786818	0.000237904	-0.000358133	-9.85335e-05	-0.00025811	-0.000245541	0.000621752	0.000318239	-0.000366872	8.0502796e-05	0.00092636	7.868686e-06	0.000450581	0.000266852	-0.00174069	0.00115066	8.0166596e-05	0.00218598	-0.000981177	0.000180945	0.000792273	-0.00161291	0.000333334	0.000506301	2.999885e-06	-0.000841112	-0.0019302	-0.000728944	-0.000703512	-0.00145821	0.000100074	-0.000662895	8.978904e-06	-0.000887726	0.000626696	-0.000132564	4.9081038e-05	-0.000458524	0.000832806	-0.000387255	-1.51363e-05	0.000138673	0.00133359	-0.00132007	-5.1845e-05	6.7123e-05	-0.00025175	0.00626413	-0.00103947	0.0037643	0.000311361	0.00198326	-0.000239992	0.00290549	0.000396571	0.00218272	0.00181613	-0.000245289	-7.0201e-05	1.22549045e-05	-0.000416072	-0.000138159	-0.00245874	0.00112742	-0.00166882	0.000416263	0.000174134	0.000350825	0.000175541	-0.00165706	0.00052169	-0.000354742	-0.000317168	-0.000827505	-7.41297e-05	-0.000547994	0.000383451	-1.40617e-05	-0.00175917	-0.000121203	-0.000216904	0.00166002	-0.000601962	0.000165946	0.000305698	-0.000592961	0.000815157	0.000812719	0.000292467	0.000564605	0.000669629	-0.000286905	-0.000123722	-0.000486799	-0.000485728	0.00392849	0.000157107	-0.000229099	0.000388917	0.000282624	0.000449138	-0.000819442	-0.000673434	-3.19283e-05	0.000618747	-0.000213194	-0.000397011	-0.000578222	9.315596e-05	-0.000287537	-0.000132352	-0.000159967	2.912249e-05	0.000757425	0.000660482	-0.00147506	-0.000217925	-0.000143156	5.545537e-05	-0.00089248	-0.000117767	-0.000425148	0.000522227	-0.000875359	6.115058e-05	0.00146088	0.00134606	-0.000548153	-0.000659092	-0.000361958	0.000344424	-0.000153968	-7.16108e-05	-0.000385932	0.00137732	-0.000281159	-0.000185445	0.000834824	-0.000298957	-0.000209478	-0.000527385	0.000951102	0.000145722	-0.000425354	0.000426598	3.231303e-05	0.00126179	0.00116178	-0.000120857	0.000366617	0.000157791	0.000519459	-0.000458621	-0.000198246	-0.00031617	2.9536077e-05	0.000433821	-0.000738065	9.5077405e-05	0.000133368	-0.000138916	-0.000680959	0.00014472	3.6723806e-05	0.00182104	0.00069452	-0.00102998	0.000715856	-0.00317019	0.00195741	0.00135807	-0.000287808	0.00165685	0.000313429	-0.000269257	-0.000220105	-0.000586558	-0.00034837	-0.000483799	0.000453859	0.000580096	-0.00119788	0.00106701	-0.000185244	0.000596798	0.000395616	0.00181508	-0.00112139	0.000615802	0.000780664	0.000318733	0.00211944	-0.000318683	-0.000479082	0.00180198	9.5452524e-05	4.5749413e-05	-0.000319598	-0.00228668	-0.000401314	-0.000482179	0.00051305	-0.00066111	-0.000481355	-0.000486966	0.000285886	-0.000725232	-0.000633919	0.000773466	-0.000666551	-0.000539062	-0.000586471	0.000294201	-0.000755094	-0.00122188	-0.000308828	6.1302555e-05	-0.00112531	-0.00118502	-0.000168093	-0.000432029	-4.27861e-05	0.000892192	0.00126801	-5.79113e-05	0.00140037	0.000115459	0.000214036	0.000152732	-0.000179472	0.000514924	-0.000557794	0.00144066	-0.000168072	-5.25014e-05	0.000323617	-0.000374231	-0.000186638	0.000257379	0.000105339	0.000402256	0.00224055	0.00141553	8.890449e-05	0.000876747	-0.000810359	0.00055257	0.000806869	-0.000771421	0.000252365	-0.000314199	-0.00046678	-0.000833899	-0.00031123	0.000495483	-0.000306075	0.000349639	0.000662036	-0.000395873	-0.000275606	-0.000314662	0.0004666	-0.0012338	0.000356983	0.000587238	0.00131848	0.00106324	-0.0016647	-0.00248825	0.000407087	0.000628658	-7.15795e-06	0.000642458	0.000263442	0.000810549	-3.43153e-05	0.00093072	0.000674271	0.000333718	0.000120388	-0.000255181	-0.000381249	0.000765067	0.000681998	0.000335634	-5.60083e-05	-0.000182648	0.000488196	-0.000374491	-0.00109279	-0.000151366	-0.00106984	-0.000472584	-0.000278431	-0.000273185	-0.000217477	4.961625e-05	0.000314928	-0.000178477	0.000745974	-0.00178948	9.8063145e-05	0.000223877	0.000201255	0.00107225	0.000828217	-1.29342e-05	-0.000144019	0.000132733	0.00167714	-9.23438e-05	-2.2721e-05	0.000837302	-0.000426492	2.2873468e-05	7.04111e-05	-7.65646e-05	0.000524903	-0.000227071	0.00027167	0.000483898	-0.000250814	0.000303806	-0.000357836	-0.0015553	5.2280564e-05	-2.85476e-05	0.000431173	-0.000237046	-0.00122864	1.954349e-05	0.000497606	-8.7837e-05	-0.000154498	-0.000271473	-0.000908956	0.000432797	-0.000594831	-0.000102411	0.000431912	-0.000273157	-0.00035234	-9.85421e-05	-0.000270883	-0.000317214	-0.000596877	7.1006593e-06	0.000270899	0.000344743	0.000690887	0.000270268	-0.000267456	0.000470452	-0.00106049	-0.00150175	-0.000922986	0.000124288	0.00117545	-0.000209937	0.00115019	0.000415106	0.000494831	0.000822905	0.000458345	-0.000319129	-2.26445e-05	0.000641691	-0.000148138	0.00135007	2.2404203e-05	-0.00102001	0.0011302	0.00288355	0.000208196	-0.000286483	0.000370974	-0.000147808	0.00019787	7.4617536e-05	-4.59876e-05	-0.000115065	9.270737e-05	7.245376e-05	0.000121598	0.000571687	-6.0068e-06	0.0013307	0.000263254	-0.000212509	0.000193173	-0.000317074	3.1970725e-05	-0.000860527	0.000110405	0.000382346	0.000171083	-0.000298021	0.00122633	0.000935472	0.000128362	0.000976826	2.622529e-05	0.000259075	-0.000190412	0.000392111	-3.90364e-05	8.460692e-05	0.00124709	0.000355362	0.000887269	0.00167734	-8.32625e-05	0.00122738	-0.00121122	0.000697816	0.000602587	-0.000251554	0.000661485	0.000557201	-0.000814745	-0.000410899	0.00222635	-0.000264337	0.000551915	0.00032651	-0.000340765	-9.31765e-05	-0.000209341	-0.000159343	2.3647915e-06	-0.000584246	9.484233e-05	-5.24536e-05	0.000753809	-0.000187192	-0.00175067	9.291286e-05	0.000255396	0.000361735	-0.000742116	-0.00027445	0.000436566	-0.000657109	0.000121981	0.00123186	-0.000366582	0.00086736	0.000164362	0.00133425	-0.000439904	-2.24059e-05	0.000703612	-0.000477803	0.000151168	0.00013799	0.000527792	5.754724e-05	-0.00193713	0.00183215	-0.00132592	0.000311289	0.000437888	-1.21497e-05	0.000555208	-0.000180364	0.000449848	-0.000762924	-0.000190697	0.00139695	0.000140213	-0.000572121	-0.00131242	-0.000246367	-0.000296258	-0.000117846	8.6173735e-05	0.000961924	-0.000594558	-0.00190095	-0.000516652	-0.00112452	0.00051415	-0.000437047	0.000191601	0.000212285	-0.000142149	0.000153406	0.000225731	0.00017011	-0.000500299	-0.000283366	-0.00170266	-5.07757e-05	-2.99134e-05	-0.000641026	-9.91869e-05	-1.69739e-05	7.616732e-05	0.000508655	-0.000720382	-0.000263492	-0.000410767	0.000711671	-0.0011997	-0.00036369	-0.000693134	-0.000278447	0.000205387	0.000550086	-6.85749e-05	0.000565413	-0.000342444	3.4837096e-05	-0.000556627	-0.00117468	-0.00119936	0.000245246	0.00010326	0.000357767	-0.000744972	0.000655162	-7.07347e-05	0.000274531	-6.7239e-05	-8.7378e-05	-0.000314096	-0.000134284	-0.001509	-0.000601332	8.8558205e-05	-3.89765e-05	-0.00085545	0.000118581	0.00115208	-0.000306714	-0.000786421	-2.00593e-05	-0.00106855	-0.000105979	0.000280825	0.000481796	0.000253536	-0.00102543	-0.000438617	-0.00142317	-0.000311937	4.7748577e-05	4.6362467e-05	0.00154689	0.000703984	0.000307749	-0.00129458	-0.00019309	-0.000643025	0.00197212	-0.00187828	-0.000365637	-0.00177134	-0.00040536	3.342511e-05	0.000408783	8.73035e-05	-0.00108356	0.000309562	-0.000219643	-0.00134738	0.00125201	-0.00017767	-0.00154772	-0.00017163	0.000462092	-0.000228711	-0.000427906	-0.000184425	0.000689547	0.000437979	0.000296262	-0.0001682	0.000337909	-2.08358e-05	0.000464687	0.000495659	0.000686603	0.000479718	0.00197461	-0.000917187	-0.000419836	0.000810198	0.000924798	0.00016761	0.000629044	-0.00155233	-0.00016761	0.000219522	-0.000695344	-0.00103775	-0.000738046	0.00108448	-0.000173461	7.4361094e-05	0.00048	-0.000416328	-0.000966117	0.00084882	8.925652e-06	-0.000294262	-8.3673e-05	-0.000831222	0.000141642	-0.000214797	-4.17536e-05	-0.000467624	0.000183348	-0.000681445	-2.77996e-06	0.000791008	0.000356803	-0.000876617	-0.00108707	0.00150624	-0.000608319	-0.00121904	-0.000282765	-0.000682723	-0.000949074	0.00105838	-0.000708423	-0.000788474	0.000559697	0.000388974	-0.000932653	0.000175503	-0.000440049	0.000618055	0.000370934	1.663181e-05	-0.00161007	0.00121218	0.000617583	-0.000818963	-0.00195504	0.000635638	-0.000465622	-0.000147129	0.000837516	-0.000624862	-6.06323e-05	-0.000534143	9.3070776e-05	0.000303284	0.000238728	-0.000483794	-0.000227704	0.000774511	0.00159976	-0.00124896	-0.000686097	-0.000431576	-0.000313966	0.000539596	-0.00029229	3.386029e-05	0.00122442	-0.00247721	0.000241218	-0.000536939	-0.00059115	-0.000147298	-0.00120442	-0.000628765	-4.41759e-05	0.000491409	0.000983687	-0.000477147	0.000246897	-0.000213845	0.000242247	0.000230402	-7.58542e-06	0.00023649	0.000168765	-0.00219812	0.00105711	-0.00121068	-3.90514e-05	0.000189292	0.00140331	-0.000336302	0.000761856	-0.000409725	0.000121801	0.000544625	-0.000562425	-0.00141754	0.000468844	0.00109616	-0.000230906	0.00066546	-3.20972e-05	0.000810159	2.2267846e-05	-0.00100523	0.000999073	0.000465848	-0.000313261	0.000136706	0.000134294	0.000384282	-0.00039729	0.00032669	0.000473658	0.000968388	0.00082832	0.000234282	0.000307454	-0.00200854	-0.00109572	-0.000616233	0.000509777	-0.000813023	-0.000166633	0.000495397	0.000319188	-5.39116e-05	0.000454637	0.000109006	-0.000616691	-0.000390924	0.00261278	-0.000786726	-0.000337695	-0.000363572	0.0010807	0.00014582	0.000812899	-0.000442924	-8.40354e-05	0.000100738	0.000402233	0.000587119	-0.00110146	-0.000335045	0.000119928	-5.26516e-05	0.000644453	-0.000816162	-0.000775282	-0.000669362	0.000538922	-0.000874362	0.000869408	0.000639429	0.000579526	0.00113686	0.00012088	-0.0005685	-0.000266537	0.000366189	6.654836e-05	-6.43913e-05	0.000512013	3.5177756e-05	0.000321958	0.00106459	0.000227109	-0.000290822	0.00159025	0.000416406	-0.000501689	-3.22346e-05	0.000991416	0.000320743	-0.000147135	0.000165514	0.000525712	0.00177118	0.000534197	0.000858404	0.000540765	0.000282256	0.000953869	8.5390595e-05	9.05519e-05	-0.000332267	0.00103299	0.000322862	-0.00260501	0.00046055	-0.000321199	-0.000432611	-0.000449537	0.00080279	-0.00049102	-0.000240958	-0.000315066	-3.25732e-05	-0.00068532	-0.000114217	0.000584809	-0.000119314	0.000155784	-0.00061949	-0.000132887	0.00179844	-0.000720301	0.000779905	0.000222218	0.000314736	0.000653646	0.00166744	-0.00041938	-0.000183678	0.000308987	0.000783634	0.00131214	-0.00134849	0.00153056	0.000230455	-0.000255829	0.000137014	-0.00153015	3.677319e-05	0.000382264	0.000530839	0.00041723	-0.000709677	-0.00090703	-0.000234001	-0.00119916	0.00208644	0.00106742	-0.00167326	0.00182565	-0.000991871	-0.00104175	0.000135766	-0.000615263	0.00141165	-0.00216132	7.1800765e-05	0.0012023	0.000884489	0.000432864	-0.00107194	0.00120594	-0.00136131	-8.23004e-05	0.000330412	0.000478889	-0.00135688	0.000403145	-0.000628288	-0.000631234	-0.000449167	0.000665703	0.00047482	3.6595284e-05	-0.000469283	0.00148314	-6.80067e-05	6.503423e-05	-0.000282568	0.00031573	-0.000212393	-0.000939334	-0.000270969	0.000529904	-0.000571274	-0.00059068	-9.96791e-05	-0.000337646	-0.00122818	-0.000946112	6.469813e-05	9.6915326e-05	-0.00171965	1.4505379e-05	-0.000595199	0.000156584	0.000223746	0.000287398	-0.000384583	-4.57144e-05	-0.000155332	0.000218376	0.00136604	0.000276568	0.00220367	-0.000445025	-0.000321857	0.00048031	-0.000233909	-0.000346668	0.000625999	0.000871973	0.000519856	-0.000115772	0.000245826	0.000660856	-0.000899781	-0.00206764	-0.000532721	0.000285134	-3.49883e-05	-2.41401e-06	0.000211163	0.00088974	-0.000577792	-0.000490052	-0.000165793	0.000459677	0.000748443	0.000593149	-8.70152e-05	7.528542e-05	9.2354173e-07	0.00223397	6.453579e-05	-0.000354725	-0.000202231	-4.34684e-05	-0.000281711	0.000333867	0.000647853	0.000382275	-0.000211179	0.000390667	-0.00136528	-0.000178752	-0.00148978	0.00157011	0.000127957	-0.00108625	0.000486773	0.000430263	0.000328388	0.00023274	0.000464521	0.000101699	-0.000798808	-0.000650221	-0.000789411	-0.000678752	-0.000633145	-0.000223957	0.00171769	0.000671627	0.00026134	-0.00180967	-0.000660897	0.00112485	-0.0013296	-0.000747835	-0.000574047	-0.000289305	0.00014003	0.00102943	-0.00194441	0.000108586	0.000330928	-0.000593792	4.8651553e-05	0.000702858	-0.000516054	0.00029984	0.000827836	5.381777e-05	0.000736927	0.000440222	0.000557381	0.000354459	0.000543232	0.00253901	-6.22589e-05	-0.000379404	-0.000357478	6.192795e-05	0.00178606	0.000318605	-0.000709228	-0.000938052	-0.000847217	0.00045286	0.000602721	0.00109343	0.00064218	0.000938118	-0.000242434	0.000744515	-0.000383069	0.000719003	0.00157269	-0.000179684	0.00123641	0.000715957	0.000123495	-0.000154372	-0.00161742	-0.0011273	-0.000641184	-0.000237689	-0.000542571	-0.000774602	1.51278855e-05	-0.000140923	-0.000617866	-0.00043238	0.00401929	-4.90389e-06	9.002866e-06	0.00197084	6.9257614e-05	0.00306642	-0.000278938	0.00133932	-0.000947626	-0.000866441	0.000126946	0.000474783	-0.000341104	-0.000329614	-6.87249e-05	-0.000114397	-0.00158864	-0.000381915	0.00018735	0.000727198	-8.2413e-05	0.000270453	0.000886063	0.00107112	0.00131505	-0.00125925	-9.11813e-05	0.000154346	-1.60161e-05	0.000406518	-0.000135467	-0.000239173	-0.000315578	-0.00124973	-0.00052299	0.000827132	0.00062146	0.000922903	-0.000745731	0.000464071	-0.000587072	-0.00120402	-0.000171252	0.00111231	-0.000925689	0.000656165	-0.000514646	0.000835787	0.000390627	0.000488052	-0.000289262	0.000888616	-1.38957e-05	0.00183432	0.000108768	0.000141495	0.00066762	0.00062252	-0.000153118	-0.000428635	-0.000746205	-5.2307e-05	-0.000698829	0.00163358	0.000911537	-3.46403e-05	-0.000105036	0.000589534	0.000384598	0.000211903	0.000274092	-0.000282716	0.000198744	-8.98699e-05	-0.000600175	-0.000440414	-0.000103128	-0.000260881	-0.000706374	-0.000800384	0.000932904	-8.68472e-05	-0.000129019	-8.52115e-06	0.000148236	0.000288791	0.00151046	0.000421716	0.0010936	-0.00157552	0.00229206	0.00021169	0.00036158	4.2095715e-05	0.000725505	0.000297282	3.5995537e-05	-0.000395523	-1.64408e-06	-7.55407e-05	-0.000268671	0.000490342	-0.000173215	-8.16723e-05	-0.00038044	0.000830544	0.000642454	-0.00107421	-0.00116044	-0.000558609	0.000198629	-0.00121687	0.000400373	-0.000531574	-7.31545e-05	-0.00109531	0.000157976	0.000566417	-0.000280864	-0.00105086	-0.000598015	-0.000176412	-0.0008828	8.369581e-05	0.000381377	0.000242176	0.000649079	0.000367211	-0.000984399	-0.00112312	0.000562625	0.00015174	-4.69992e-05	-1.68887e-05	0.000765213	0.000892216	0.000194852	-0.00063569	-0.000500283	0.00100368	0.00033102	0.000505246	-0.00039976	-0.000175363	-0.000517325	-0.000591883	0.000454381	0.000276185	0.00123988	0.000410463	0.000497655	-0.000558085	0.00140572	-0.000523613	9.7740165e-05	-0.000251419	0.000108734	5.2685016e-05	0.000311148	3.5484125e-05	-0.000211038	0.000320435	0.000284738	-0.000753908	7.142709e-06	-0.000173548	-0.000598379	-0.000428036	-0.000441377	6.8646573e-06	0.000264698	-0.00117773	-0.000562594	6.499741e-05	0.000104547	-0.000879709	-0.000649222	-0.000167915	0.0001074	-0.00153168	-0.000720631	0.000116309	-0.000174943	0.000741384	-0.00041599	-0.00294956	-0.00189566	-0.000601371	-0.00072746	0.000100315	-0.00299036	-2.78421e-05	0.00043466	-0.000499342	-3.09496e-05	0.000241496	0.00182837	0.000276397	0.000452128	0.000988007	-0.0018971	0.000587892	-0.000162816	-0.000213217	-0.000272578	0.000320492	0.000141309	-0.00010544	0.000107714	-0.000796448	-0.000508992	0.00115504	-0.000749176	0.000559835	-0.00178754	0.00031874	-0.00100509	-0.000644972	0.00037737	-0.000212989	-0.00011823	-0.000334667	8.8241955e-05	-0.000188815	0.00134753	-0.000110389	-0.000498486	0.000149499	0.000249611	0.00117859	-0.000279227	0.000309819	0.000478012	-0.000632519	-0.00118706	-6.96062e-05	0.000331275	-0.000767522	-0.000520873	-0.000286857	0.00110421	-0.00042204	-0.000249348	-0.0018957	0.00251219	-2.42772e-05	0.000141698	0.000303795	0.000906918	-0.000360775	-0.00113953	0.000309131	0.000370742	-0.000860337	-0.000230354	-0.000574822	0.000575217	0.000105317	0.000452066	0.000750197	-0.000230764	-0.00099044	9.057629e-05	-0.000363418	-0.000766119	0.000317165	0.000983138	-0.00106143	-0.000667759	0.000798787	-0.000248032	0.000527908	-0.000487037	0.000264379	-0.000117233	0.00118692	-0.000176218	-0.000413196	-0.000437445	-0.00037159	0.00079693	0.000458467	-0.000464505	-0.000724973	-0.000538948	2.8159064e-05	0.000996596	-0.000470584	-7.14065e-06	0.000486545	-0.00021592	-0.000355086	0.00122328	-0.000216054	-0.00192475	-0.000368266	0.000333787	0.000388626	9.935562e-06	-0.000129676	0.000404841	-3.80979e-05	-3.85154e-05	0.000296245	-0.000146413	-0.000554407	-0.00107102	0.000622102	0.00085204	-0.000250598	0.000418623	-0.00036177	0.00103953	-0.00169985	-0.000310981	-0.00107315	-0.000201549	2.5095858e-05	-0.000129617	-0.00128333	-0.000402944	0.000327784	-0.00068112	-0.00126744	0.00021275	-0.000116657	-5.07867e-05	0.000189201	0.000470176	0.000693221	0.00070874	0.000446074	0.000517773	-0.00167803	-0.000315057	-2.51232e-05	0.000264778	-0.000713337	-0.000331815	2.4731156e-05	0.000289909	0.000161033	-0.000737294	-0.000292909	3.8670405e-05	-0.000260285	-0.000637838	-0.000410661	-0.000144186	-6.92522e-05	-5.52727e-05	-2.33831e-05	0.00082022	-9.85842e-05	2.8646758e-05	-1.67477e-05	0.000242494	-0.000251562	0.000496097	-4.84914e-05	-0.000499191	0.000368267	0.00216454	0.000371526	0.00095576	0.00125554	0.000388387	0.000126528	0.00101187	-0.000775994	0.00042155	0.00113525	-0.000852233	-0.000369787	0.000353263	0.00134622	0.00127777	0.000815645	-0.0010884	-0.000429292	0.000161763	0.000312857	0.000600712	0.00030652	-0.000644286	0.000649233	-0.000479571	-0.000119436	0.000446952	8.780182e-05	-5.74422e-05	0.000214624	-7.28446e-05	0.000324688	0.00049992	-0.000580437	-0.00194053	-0.000197726	-0.000765839	-0.000288206	0.000323437	0.000145666	0.000122531	0.000621793	-0.000374211	0.000596951	-2.14795e-05	-0.000872385	2.0148505e-05	-0.000165385	0.000922393	0.000703693	0.000688894	0.000460018	0.000648588	-0.000329165	-0.000235154	-0.000153157	7.816457e-05	-0.000592667	-0.000554186	0.000171823	0.000460214	0.000459099	0.00103574	0.00114044	0.00054952	0.000914141	-0.000141644	-0.000273805	0.000797381	-0.000253777	-0.00102796	0.000523391	-1.1742e-05	-0.000922012	-7.74969e-05	6.321792e-05	0.000292796	0.000222452	0.00015973	-0.000496289	5.0396196e-05	0.000136501	-0.000124715	0.000453102	0.000314705	-0.00112335	-0.000590221	0.000469809	-9.03902e-05	0.000279608	-0.00148355	0.00116937	-0.000108094	0.000391404	-0.00125409	-0.000459128	-3.23269e-05	0.000550941	0.00342466	0.00097029	8.05434e-05	-0.000359525	0.000178051	-0.000189575	-0.000522422	-2.70959e-05	-0.00112084	-0.000403181	-0.000181384	0.000366859	-0.000118899	-0.000205303	-0.000464708	-0.000346491	0.000199433	0.00056453	0.000421383	-0.000552103	-0.00051907	-0.000220115	0.000206109	-0.000395803	0.000179214	0.000311579	-0.000517063	0.00130746	-0.000386353	0.000473259	-0.00061677	0.00102077	8.199249e-05	0.000396915	0.000933451	0.000903949	0.000403059	0.000352247	0.00143167	-0.00100098	-0.00147082	0.000733618	-6.32652e-05	0.000443517	0.000679933	0.000635773	0.00124224	0.00174024	0.000253579	0.000109831	0.000360847	0.000978271	-0.000704202	-0.00034381	-7.93651e-05	0.000935471	0.000430674	-0.00178306	0.000193177	0.000129432	0.000799372	2.9455772e-05	-4.36857e-05	0.0017156	-8.98249e-07	0.000729461	-0.000749648	0.000307702	-0.000121112	-0.000418672	-0.00010975	0.000417984	-0.000477556	-0.000324958	0.000592182	0.000444374	0.000658742	-0.000571299	-0.00141996	-0.000594676	-0.000281676	-0.000976978	-0.000292852	-0.000811026	-0.000718494	0.000244492	-5.0937e-05	0.000871182	-0.00171226	0.000226441	-0.000901382	0.00154591	-0.000531078	0.000181	-0.000447224	0.000133046	-0.00115766	-0.000354801	0.00147755	0.00122506	1.8364652e-05	-0.000172219	-0.000283658	0.00149771	-0.000313008	-0.000609385	-5.12652e-05	4.533896e-06	-0.000133089	0.000994202	9.0584326e-05	-0.000550593	0.000254472	0.000469289	0.000341942	-0.000655481	-0.000337236	0.000456932	0.000484277	-5.41665e-05	0.00103811	-1.46809e-05	-0.000446194	0.000326253	0.000313022	-0.00122741	-0.000718181	4.748633e-05	-7.4124e-05	-2.5314e-05	6.375888e-05	-2.55396e-05	1.3062164e-05	-0.000381098	-4.43219e-05	-0.000424295	-0.000461489	0.000174003	-0.00100513	-0.000709675	-0.000384321	-0.00100507	-3.39071e-05	-3.54851e-05	-5.12497e-05	-0.000635734	0.000337632	0.00127619	0.000206662	-0.000910048	-0.000534028	-0.00188595	0.000795247	-0.00025737	0.00151584	0.000121643	-0.000748766	4.913816e-07	-0.000193735	-0.000262424	7.618652e-05	-0.000899683	-0.000203248	-0.000863766	0.000147823	-9.91622e-05	0.000265205	-0.000219419	0.00116102	-0.00118355	-4.66552e-05	0.000335685	-0.000571177	-9.12912e-05	0.0011523	-0.00046245	-0.00014294	-0.00173036	0.000315713	6.0212886e-05	-0.000100963	-1.82235e-05	-0.000205787	-0.000273659	0.000149217	-0.000954592	-0.000999353	0.00128945	0.000393053	0.000349163	-0.00271619	0.000102598	-0.000820493	0.000547816	-0.00102337	4.8278052e-05	-0.000663086	0.000384684	0.00251536	0.00116132	-0.000400583	0.000323295	0.000165729	-0.00130663	-2.25829e-05	-0.000180467	0.000563879	-0.00131641	-0.000235207	-0.000472612	0.00257819	0.000140406	-7.51673e-06	0.000252748	-0.000159689	-0.000168553	-0.000758776	9.784544e-05	0.00257135	-0.000140638	4.697505e-05	-0.000259021	0.00237623	-0.000434255	0.000941059	-6.54442e-05	-0.000256168	-0.000514886	-0.000291482	-0.00146849	0.00166939	-5.55251e-05	-7.66534e-05	0.000368331	0.000451051	0.000695008	0.000592155	0.000400559	0.000225325	-0.000648177	-0.000386884	0.000628839	0.000606931	-0.000998531	0.00031867	-0.00030916	-0.000122044	0.000229967	-0.000841872	-0.000586922	0.000444707	0.000909651	-0.00169915	-0.000609333	-0.000893034	0.000194387	0.000540118	-0.000378978	0.000600279	-0.00013196	-0.000479916	0.000270026	-0.000656127	0.00116721	0.00115695	-0.000236855	0.00152286	9.856976e-05	0.00058481	0.000951497	-0.00109497	-0.000410874	-0.00037725	-0.00175674	-0.000337903	0.000516335	0.000444345	0.000564055	-0.00024335	0.000363989	-0.000103355	0.000116393	0.000268282	-0.000386955	-0.000342899	0.000175232	-0.00063944	0.000608743	-0.000170788	-0.000362928	-5.51468e-05	-0.000155016	-0.000180522	0.000802629	-0.00117121	0.000571069	-0.000356787	-0.000350897	-0.000676734	-6.98943e-05	0.000687436	6.298214e-05	0.000413843	0.000372116	0.000305252	0.00116561	-0.00093024	-0.000273518	8.7363005e-05	0.000751378	9.874619e-05	-6.75117e-05	0.00109405	0.000383934	0.000858725	-0.000575646	0.000524219	0.000381236	-0.000303832	0.00129435	-0.000204511	-0.000646895	-0.00120364	0.00143928	0.000296879	0.000694078	0.000432288	0.00216188	-0.000323242	-0.000655953	-0.000261814	0.000725842	-0.00126479	-0.000263297	0.000128127	-0.000756532	0.00022619	-0.00182169	0.00031835	0.000788085	-2.59625e-05	0.00038182	-0.00125	0.00068782	5.0441366e-05	0.000651536	3.825862e-05	0.000627545	0.00098005	0.000478746	0.000115719	0.000406991	0.000368863	0.00182555	0.000761811	-0.000954303	0.000580967	4.530397e-05	-8.51818e-05	0.000465835	-0.000151776	-2.85044e-05	-4.64461e-05	9.852322e-05	0.000238486	0.000689036	-0.000401155	1.3682291e-05	0.000155504	-0.000261465	0.000395703	0.000735493	0.000453903	-7.05018e-06	0.000801817	0.000478035	0.000917062	2.3270091e-05	0.00106093	0.000350507	0.000224697	0.000309284	3.9102637e-05	0.00119017	4.1813048e-05	-0.000285	-0.000489612	0.000175786	0.000224902	0.000835422	4.2805474e-05	-0.000121734	0.000183259	0.000436125	9.5038406e-05	4.2594682e-05	-0.000107916	-0.000246222	0.00161639	-0.000242025	0.000190059	0.000558607	0.000381877	0.00042934	0.000913367	0.00028173	0.0002389	0.000157379	-0.000632247	0.000398966	0.000827457	-0.000810956	-8.80766e-05	0.000563108	0.000286802	0.000689183	-6.6981e-05	-0.00107088	-3.86227e-05	-0.000210632	-2.6045e-05	0.000434021	-0.000408696	-0.000342712	0.000379104	-0.000513975	-0.000575514	-0.000161928	0.000178758	0.000221233	0.000324925	0.000550564	0.000186836	0.000616362	0.00107331	0.00038233	0.00155671	-0.000495306	0.000521033	-0.000131232	0.000172096	-0.000892006	0.00028405	0.000101758	-0.000241259	-0.000115311	0.000178031	-0.00023534	0.000658766	6.540218e-05	-0.00043059	0.000357379	7.976475e-05	0.000143329	-0.000118456	8.456249e-06	-0.000319067	0.00136099	-0.000114968	-0.000205709	0.000982557	0.000529014	-0.000343194	8.46297e-05	0.000246669	0.000113948	-0.000404174	0.000810481	-2.65371e-05	0.0015566	1.2801722e-05	-0.00040507	-0.000119705	-9.52703e-05	0.000197645	-0.000645809	0.000402539	-0.000107553	-0.00010109	0.000458705	0.000107672	0.000281724	0.000289876	-0.000176032	9.5237374e-05	0.000347002	-0.000140694	-0.000150349	-0.000805403	0.000579301	-0.000164489	-0.000550915	-3.33703e-05	0.00096569	-0.00154227	0.000347396	0.000783256	0.00016934	-0.000615347	-0.000467641	0.000428099	-0.00058642	0.000463249	0.000414124	-0.000102053	0.000133364	0.000369022	0.000204778	0.000122482	0.00010573	-0.000509789	-0.000151704	-7.40135e-05	0.000613675	-0.000521877	0.000371831	-0.000140705	8.2699764e-05	6.581661e-05	-0.000471692	0.000440035	0.00017015	0.00012272	0.000451792	-8.6032e-06	-0.000273261	-0.000402407	0.000403731	-0.00113431	5.6070112e-05	0.00100782	-0.00060634	0.000161208	-0.00135022	-0.000372779	2.687925e-05	0.000215355	0.000195673	0.000370717	-0.000825011	7.940152e-05	0.00112962	-0.000641477	0.000638004	0.000471582	0.000786073	0.000163906	-0.000245337	-0.00129086	0.000349722	-0.000295398	-0.000441807	-0.000751002	-0.000549696	-0.000679446	0.000362327	0.000144671	0.000578608	0.000389406	0.000732633	0.000713264	0.000221935	-0.000197582	0.00171214	-0.000394575	-0.000153107	-0.000367158	8.340136e-05	0.000117696	-0.000447414	0.000502235	0.000367419	0.000299222	0.000273671	0.00101614	-0.000160655	-9.74476e-05	0.00019052	-0.000115078	0.000228124	-9.19151e-05	9.0336645e-05	-0.000108849	0.000945088	0.000422908	-0.000248071	0.000316437	9.150955e-06	0.000101867	-0.000273045	0.00018584	0.000442598	0.00120058	0.00032856	-0.000100629	-2.83202e-05	0.000332681	-0.000244142	-0.000376909	0.000208171	-0.000244032	0.000375218	0.000690706	0.000264511	-2.68306e-05	-1.43077e-05	-0.000332907	0.000395159	0.000340661	-0.000617431	-5.43648e-05	0.000281963	0.000506019	-0.000340252	0.000266405	-0.0002527	0.000124699	0.000378633	8.135965e-05	0.000279568	0.000390152	-1.33431e-05	0.000460804	0.000137113	-0.000357167	0.000190741	0.000355766	0.000267162	-0.00123322	0.000203926	0.00185343	6.108085e-05	0.000441119	-0.000160199	0.000107556	-0.000837863	-0.00114991	-0.000438001	-0.00177543	7.781143e-05	0.000198347	-0.00155825	-0.000448951	0.00159143
fluorouracil	0.000279776	0.00251649	-0.000161614	0.00035545	0.000146705	-0.00185249	-0.000307185	-0.000327811	-9.28165e-06	-0.000774908	-0.000501677	-0.000109181	-3.5606e-05	-0.00238269	-0.000384604	0.000810927	-0.00087156	-0.000456135	-0.000831144	0.00187343	-0.00153681	-5.43415e-05	-0.000910403	-0.000333872	-0.001318	0.000396162	4.0645255e-06	-5.21869e-05	-0.000378327	-0.00174573	0.00213591	-0.000291721	0.000490079	0.000933456	-0.000278737	2.0355561e-05	-0.000331451	0.00130316	0.00122274	0.00101485	0.00237621	0.0015485	0.000422963	0.00100438	0.000663162	0.000257039	0.000140798	-0.000272893	-0.00122442	-0.000643458	0.000998212	0.000929669	0.000826051	0.000345979	-0.00140519	-0.000306157	-0.000646013	-0.000167737	0.0014647	0.000731443	0.00158779	6.296676e-05	-0.00049091	-0.000177878	0.00166083	-0.00137937	-0.000479945	-0.000750169	-0.000515152	-0.000587184	-0.000578754	-0.00153305	-1.35349e-05	0.000123777	0.00126329	-0.000264969	-0.00125009	-0.000907478	0.000255231	-0.000169259	-0.000740843	-0.000381971	-0.000438361	-0.000358533	-0.000417862	-0.000619594	-0.000282765	0.000585152	0.000398435	-0.00040328	-0.000454774	0.000399465	-0.000339325	0.0003554	-0.000528173	0.000419022	-0.000515473	0.000548693	-0.00187052	5.6167104e-05	0.000339903	-0.000841028	-0.000124092	0.00103924	-0.000395589	0.000112323	-0.00165673	6.4196254e-05	-0.000959935	-0.000778402	-0.00205354	-0.000679251	-0.000584402	0.000379826	-0.000703109	-0.00119201	0.000529969	0.000715794	-0.000796495	0.000359008	0.00110412	-0.000141544	0.000138665	-1.18348e-06	-1.22545e-05	0.00158937	0.00116744	0.000193635	-0.000148823	-0.00168729	0.00013936	8.988412e-05	-0.00193774	4.4421373e-05	-0.000788633	-0.000421134	0.000117333	0.00042423	-0.000283026	0.00105055	-0.000250872	-0.00240378	0.00325797	-0.000277808	-0.00210883	3.132439e-05	0.000531421	0.00113699	8.355407e-05	0.000406044	0.000113701	0.00115766	0.000267326	-0.000163318	9.595084e-05	-0.000303122	-0.000214657	0.00100332	0.00159584	0.000780105	-0.000109964	0.000606893	-0.000374355	0.000170573	0.000145913	-0.00123917	0.000572904	-0.000401075	-0.00048885	-0.00011044	0.000133301	0.000181543	-0.00148383	-0.000636806	-0.00142384	-4.59155e-05	0.000322964	-0.000568384	-0.00036533	0.000126786	0.000420352	8.649316e-05	0.000139215	0.000974345	0.000953904	-2.28459e-05	-2.94586e-05	0.00027953	0.00014581	6.669504e-05	-0.000446493	0.00014513	-0.00043317	-0.000808668	0.000226473	1.2634522e-05	-3.59014e-05	-0.000408563	-2.23579e-05	0.000468299	-0.00110634	0.000165334	0.000102211	0.000192336	-0.000136624	0.000323323	0.000974009	-0.000116203	-0.000333108	-0.000344898	1.2441684e-05	4.0551226e-05	0.000600754	0.000430921	0.000148746	0.000406395	3.8665166e-05	-0.000210197	-0.000318362	5.8078236e-05	-0.00137205	-0.000586287	-0.00157993	-0.000222788	-9.97276e-05	0.000465873	0.000514308	-0.000714403	2.6939633e-05	-0.00058783	2.9766336e-05	-8.88135e-05	0.000406566	0.000647496	-0.000225243	-0.000780205	-0.000182079	0.000912023	0.000230835	-0.000555841	0.000324082	-0.00314162	0.000139612	-0.00153073	0.000552045	0.000416915	0.000127794	6.699192e-06	-0.000197096	0.000332387	-0.000365106	0.000527121	-7.01522e-05	0.000113879	0.000700072	-0.000311156	-0.00162033	5.3447337e-05	0.000355518	-0.00144107	-0.000291686	0.000896278	-0.00022987	0.000958359	-0.000483065	0.00214071	-0.000796762	-0.00052052	-0.000948386	0.000436207	-0.000164392	0.000106808	-0.000254123	-0.000171701	-1.47233e-05	-0.00257962	-8.93835e-05	-0.000343454	0.000205213	-0.000124033	-1.82858e-05	0.000295405	-0.000143459	0.000910919	-0.000510577	0.00156598	0.00158619	-0.000240497	-0.00107359	0.00011452	-0.00133784	-0.000178931	-0.000146713	-0.000506737	-0.00092202	0.000527887	0.00115095	-0.000616951	5.3893327e-05	-0.00165124	0.000227056	-0.00034216	-0.000192031	0.00102058	4.8082275e-05	0.000163483	0.00100285	-0.000368441	0.00109572	0.000884991	0.000276651	0.000177827	-0.00123117	-0.00053885	-0.00060351	0.000657876	-0.0016433	0.000339678	-0.000851944	0.000384236	-0.000226869	-0.00218223	0.00228969	-9.47753e-05	-0.00057997	-0.000601619	-0.000216438	0.000380094	0.000565468	-0.000974031	0.000350094	-0.00128999	-0.00125608	0.00023542	-0.000788027	-0.00172889	-0.00110935	0.000854332	-0.0011712	0.00139101	7.526907e-05	-0.000305808	0.000549145	-9.13935e-05	0.000168629	0.00213247	0.000268546	0.000355519	-0.000197688	1.6341945e-05	-0.000269307	-0.000605711	8.700985e-05	0.000170656	0.000732824	-7.11411e-05	0.000768037	6.395264e-05	0.00172038	-0.000258326	-0.000802163	-0.000741426	3.8284787e-05	0.000668133	0.000379557	0.000456757	0.000330106	0.00113168	-5.68619e-06	0.000451467	0.00036031	0.00127738	0.000178567	0.00176802	0.00126279	0.000764839	0.00118672	-0.00015402	0.000192196	0.000364221	0.000899267	-5.36616e-05	-0.000262155	3.5131634e-05	0.00145811	-0.00121323	0.000442588	-0.00093317	-0.000431057	0.00124735	0.00112526	-0.000271251	0.000340186	3.903726e-05	0.00252065	0.000735701	0.000301619	-0.00228349	0.00328575	-0.000389529	-3.40125e-05	-7.29141e-05	0.000127333	0.00234612	-0.00174283	-0.000876074	0.000854806	0.000583968	0.000133829	-0.00119579	-0.00117668	0.000115657	0.000353311	-8.74955e-05	0.000635924	0.000895592	0.00107174	-0.00029871	-0.00140147	-0.000118341	-5.97076e-05	6.997087e-05	0.000146795	-0.000620648	0.000578824	-0.00147001	0.000812429	-0.00216486	-0.000550148	-0.00131158	-0.000514609	-3.86214e-05	-0.000512775	-0.00191492	-2.94404e-05	0.000490975	1.9476378e-05	-1.88535e-05	3.467787e-06	0.00253615	0.000217777	0.000416518	1.975713e-07	-2.75191e-06	-0.00209453	0.000211731	0.000233067	-0.000686752	6.521496e-05	-0.000263304	0.00326597	0.000676516	-7.90093e-05	0.000402984	0.000375107	5.729173e-06	0.000227347	0.000703048	-0.000682952	0.00106402	0.000533576	0.000262743	-0.000719389	0.00218533	-0.000203998	7.077862e-05	0.00024673	-0.00131363	-0.000125203	0.0013528	0.00111319	-0.00153048	0.000197854	-0.00144489	8.306235e-05	0.000246122	-0.0002915	0.00116027	0.000437647	-0.00192192	-0.000175648	0.000391175	0.000477811	0.000229903	-0.00102659	-0.000122853	0.000426854	-9.45662e-05	0.000636414	0.000572616	-0.000294067	0.000243106	-0.00112591	0.000879655	0.000456329	-0.000333926	-0.00141362	-0.00101656	-0.000339955	0.000368555	-0.000203903	-0.000467972	-0.000600926	-0.000291486	0.000664656	0.000348897	-1.37998e-05	-0.000315177	0.000115317	-0.00133081	-0.000335142	5.4530345e-05	-0.00106835	-0.00106627	-0.000254508	-0.000847248	-0.000847562	0.000553132	-0.000337242	-0.00067089	-0.00151376	0.000136858	-3.30189e-05	0.0013424	0.00011257	-0.000719054	-0.00128837	-0.000791292	0.00309368	-7.43797e-05	-0.00073861	-0.00103354	0.000622841	-0.000321938	0.000658054	-0.00136757	-0.00045696	2.5614621e-05	0.00021849	0.000930778	0.00159395	-0.000386108	-1.07119e-05	-0.00026045	0.00172432	0.000681563	0.00102112	0.00053336	-0.000817622	0.000257757	0.000906877	0.00067719	-0.000924179	0.000460423	-0.000893378	0.00145103	-0.00119518	-0.000303999	-5.98141e-05	0.000368431	-0.000207587	0.000287464	0.000229192	-0.00045095	0.000164812	-2.0852e-05	0.00172718	-0.000555628	0.000163035	0.000173636	-0.00145993	-0.000176349	-0.00159263	0.000149241	0.000169695	0.00154154	0.000305853	-1.51113e-05	0.000148363	0.000225196	0.00049581	-0.000289313	-0.00153488	-0.000296208	-3.43435e-05	-0.000919696	-6.00022e-05	0.00173461	-0.000322821	-0.000181918	-0.00037669	0.000252933	-0.000148182	-0.00029998	0.00171802	-0.000113433	0.00225768	0.000184184	0.00134675	0.00169202	-0.000769646	-0.00282102	0.000143456	0.000646585	0.000906303	0.00242405	0.000848615	0.00114034	0.000109503	-0.000592746	-0.00103627	0.000961162	-0.000129984	-2.79939e-05	-0.000572792	0.000505044	-0.000219292	-0.000941027	0.000675013	-0.000158514	-0.00187484	0.000344878	-0.00188735	-0.00196339	-0.0002	1.0547138e-05	0.000197237	-0.00113019	-0.00156548	-0.000473659	0.000930925	9.3254115e-05	-9.2862e-05	0.00134412	-0.000238784	-0.000224243	0.000331586	0.00269574	-0.000416721	-0.000564139	0.000616285	1.7702016e-05	-0.000726649	0.000374859	0.000555385	0.000231662	0.000301433	-0.00104934	-0.000548838	-0.000290454	-2.12134e-05	0.00051101	-0.00124001	-0.00110176	0.000964729	0.00141191	-0.000202351	-0.000879778	-0.00141071	0.000867666	-0.000733338	-0.000735982	0.000360134	6.333914e-05	5.3684187e-05	-6.53815e-05	5.4117325e-05	-0.00092987	-0.000527638	3.14444e-05	-0.000889531	8.047312e-05	-0.000673352	0.000321142	-0.00208626	0.000627758	2.3232808e-05	0.00107413	0.000233764	0.000122759	-0.00135807	0.000419042	-0.00113997	-0.000372997	-0.000773875	0.000183436	-9.46275e-05	-0.000963211	-0.00136617	-0.000519896	0.000417958	0.00113647	0.000285221	-0.000193292	-4.96127e-05	-2.12123e-05	-0.00029493	-0.00114028	-3.12734e-05	0.000360354	0.000355717	-0.000488387	-0.00109396	0.000287061	-0.000297222	-0.000154544	-0.000234208	-0.000112596	0.000127866	-7.39303e-05	0.000311995	0.000271339	-0.000508651	-0.000589716	-0.000279771	0.000709599	-0.000498674	-6.89678e-05	-0.00045271	0.000188522	0.00221655	-0.000751521	0.000743557	5.9808397e-05	8.26723e-05	0.000432383	0.000134943	0.000787816	-3.16136e-05	0.000847549	-0.000481823	0.000248495	0.000912025	0.000255314	-0.000337917	-0.00146471	-0.000914366	-0.000543213	0.000236869	-4.52076e-05	0.000341035	0.000523006	0.000589985	0.000697031	2.4784184e-05	0.00079314	0.000148652	0.00282005	-0.000860456	0.000227508	-0.000720816	-0.00151505	-0.000149159	-0.000162774	-0.000539386	-0.000184665	-0.000263516	-0.000620605	5.6842142e-05	0.000326606	-0.000536996	-5.77137e-05	0.000160531	0.0006494	0.00106559	0.000519867	-0.00191369	-0.000141811	0.000580424	1.8710973e-05	7.944855e-05	-0.000188042	0.00106632	0.000573516	-0.000216286	0.00039775	0.00152296	-0.000744757	-0.000133254	-0.000329059	0.000489268	-0.000187278	0.000982699	0.00161024	-0.00041098	0.000604521	0.000291427	0.000286308	2.7496404e-05	0.000361954	0.000259313	0.00045754	0.000426899	-0.00191313	9.198184e-05	-7.96644e-05	-0.00361667	-0.000479793	-0.000808825	0.00134187	6.5748136e-05	-0.00183632	0.00194464	0.000821762	-0.000957463	-0.00257628	9.353208e-05	0.000359412	0.00072404	-0.00031844	-0.000926532	-0.000691425	0.000106711	-0.000151956	-0.000344392	0.000923171	0.00179821	-0.000571739	-5.1009e-05	-0.00269153	0.000339182	-0.0012807	0.000579029	8.401865e-05	0.000596727	-0.000128338	0.000103459	0.000170859	-0.000859423	1.22964575e-05	-0.00119691	0.000557476	-0.000241774	-0.00132257	-0.00112766	0.000341819	0.000511296	-0.000818215	-0.000827856	0.000517081	-0.000138027	0.00122283	0.00073208	-0.000626976	-0.000359823	0.000933447	0.000845395	0.00111437	0.0010325	0.000165139	-0.00107546	-0.00120946	-3.46661e-05	-0.000510374	0.00198969	-0.00142915	-0.00248178	-0.000629245	0.00108054	0.000227746	-0.000481435	-0.000223958	-0.000426714	-0.000486619	0.000237811	-0.00127142	-0.000128314	-0.000224126	-0.000193597	0.000249616	-0.00170423	0.000475453	0.000230023	0.000156516	-0.000107584	-0.000405351	0.00190294	0.00145071	-0.000333806	0.000180081	0.00051579	0.000699864	0.000342008	0.00109675	0.000366979	0.000264427	0.000657783	-0.000847748	0.000429637	0.000302214	-5.80499e-05	-0.000191041	-0.000544357	-0.000193281	-0.000275539	0.000572021	-0.000824805	-0.00106654	-6.18636e-05	0.00122169	0.000138823	-0.000628265	-0.00141463	-0.00165208	0.000870783	-0.000418507	-8.7241e-05	9.799241e-05	-0.000941411	-0.00071246	0.000350042	0.000558151	-0.000105017	0.000554515	0.000289202	-0.000233875	-0.000354062	-0.000331256	-0.000481726	0.000258053	0.00185437	0.000999191	-0.000211316	-0.000195499	0.000438629	-0.000532937	0.000844714	-0.00053393	0.000205755	-0.00194545	-2.95415e-05	-0.000516275	-4.63282e-05	0.000536776	-4.69692e-05	0.000432166	-0.000101022	0.000699814	-0.0016124	1.6734311e-05	-0.000717437	6.001609e-05	-0.00135057	4.8425536e-06	-0.00100931	-1.87592e-05	-6.69075e-05	-0.001613	-0.000300081	0.000186703	0.000138356	-0.00132847	0.0014846	-0.000744542	0.000167787	-0.000190783	-8.11751e-06	9.348349e-05	-6.8323e-05	3.184674e-05	-0.000266175	-0.000105183	-0.000655547	-0.000111766	0.000540504	0.000119054	0.000235436	0.000301565	0.000343577	0.000561021	-0.000213	-0.000850489	0.00123182	0.000354963	0.000381535	0.000154416	0.00169681	0.000528443	0.0010726	-3.80468e-05	-0.000280715	-0.00157573	-0.000589951	-0.000728351	0.00141288	0.00051902	0.000253176	-7.37148e-05	-0.000511618	-0.000537459	7.63923e-05	0.000626584	-0.00246307	-0.000243074	0.000314683	-0.0002424	0.000275583	0.00011643	-0.000498299	-0.000424028	0.000188968	4.8430193e-05	-0.000681639	0.00240389	0.000180656	-0.000452829	0.000441752	-0.00155739	1.3204061e-05	-1.40047e-05	-0.00154412	-0.000211491	0.000808632	0.00131425	0.00129364	-1.7478e-05	-0.000917796	0.000352405	0.000867234	0.000883613	-0.0003398	0.00027945	0.000756055	0.000379183	0.00137071	-0.00106236	-0.000948709	0.000243066	-0.000732958	-2.6259e-05	0.00141411	-0.000834374	-0.000477497	-0.000156478	0.000717141	0.00303545	-0.000705065	-0.00241869	-0.000301788	-0.0017468	0.00168569	0.000667271	0.000593206	0.000184054	0.00103618	0.000942993	0.00103316	0.000592292	0.00093758	0.000169671	0.00010635	-0.000511834	0.000207683	0.000242407	-0.00064394	-0.000888422	-0.00136737	-0.000308773	0.000174157	0.00058378	-2.7863e-06	0.001114	9.770822e-05	0.000738098	-3.7552e-05	0.00032559	0.000667501	0.000345768	-0.000347038	0.000567602	0.000669116	1.0551911e-05	-0.000880495	-8.57499e-05	0.000678514	-0.000502596	-0.000283974	7.8091114e-05	7.303219e-05	0.00143953	0.000498609	0.00214046	-0.00152967	0.000351977	-2.28516e-05	0.000148713	-0.000565703	0.00010275	0.00281119	0.000830183	0.000837507	0.00136927	-0.000742403	9.496512e-05	-5.44658e-05	-0.000631518	0.00014426	0.00103367	0.00114842	-0.00108715	0.000351651	8.03475e-05	0.000909013	-0.000459127	-0.0014071	0.000279743	0.00150944	-0.000483959	-3.64983e-05	-0.000320487	0.000194695	8.469477e-05	-0.00207741	0.000363064	0.00176992	0.000406925	4.6122175e-05	0.000102296	0.000133553	-4.52154e-05	0.000155011	0.000963373	-0.000783291	-0.00129814	0.000714799	0.000383153	0.000144988	-0.000382198	0.0001133	0.000459956	-0.000878982	-0.00156736	0.000316515	0.000204821	-0.000550507	0.000333094	-0.00026347	-0.000963485	9.214317e-05	0.000140228	0.000298258	-0.00109617	-0.000163851	0.00046187	-0.00029814	-0.000242405	8.372883e-05	-0.000708365	-0.000649394	-4.14081e-05	8.885803e-05	-0.000225096	-0.00071921	-0.000537513	0.000757009	-0.000647071	0.000186588	0.000703458	0.000763831	0.000137275	5.3343232e-05	-0.00063946	0.000118836	0.000305629	-0.000471883	-0.000203644	-0.000167434	0.000242834	-0.000721967	0.000607291	0.000364033	1.4711397e-05	5.7763464e-05	-0.000304331	-0.000303163	-0.000152177	-3.9876e-05	6.977448e-05	-0.000520739	-0.000321243	-0.00014442	-0.00189231	-5.89405e-05	0.000619176	-0.000955307	0.00179604	-0.000326066	0.00189418	1.3972974e-05	-0.000155756	-0.000428794	2.8820572e-05	0.000321077	0.000145225	-0.000372545	-0.00315025	0.0025258	0.00119712	0.000137038	-0.00113456	-0.00031238	-0.000211077	0.000461299	-0.000263466	0.00183488	0.00171983	0.00131503	-0.00021575	-0.000602134	-0.0010835	-0.000572456	-0.00118888	-0.00120071	0.00106386	-1.93275e-05	-8.88489e-05	0.000133703	-0.00020835	-0.000611948	-0.000244541	-0.000119214	0.00022025	2.6216348e-05	-0.000265712	0.000176187	0.000342359	0.000153323	0.000660047	0.0010805	0.000896199	0.000209121	-0.000480771	0.000447197	0.000640446	0.000677825	-0.000599388	-0.00119258	5.9251415e-06	-0.000980652	0.00119628	-0.000165228	3.4011024e-05	-0.000126308	1.0721452e-05	-0.000229643	-0.000240889	-0.000613679	0.000640391	0.000604998	-0.000723512	0.000181834	0.00209271	0.000632295	0.000747143	0.000537638	-0.0006026	-0.00104008	0.000703247	0.000374284	0.000449783	-0.000299732	0.00196804	0.00236082	0.00261776	-0.000727534	0.000294774	-0.000340127	-5.42402e-05	-8.33559e-06	5.5010525e-05	0.000963773	0.000115012	0.000201025	0.000151172	-0.000224824	-0.000669105	-0.000131901	-0.000303047	-0.000300035	2.6404423e-05	-0.000396165	0.000193753	0.000221936	0.000326449	0.000258253	-0.000212638	-0.000926981	-0.00031025	5.424804e-06	0.000769642	-0.000151963	-0.00031235	-0.000411038	-0.000134807	4.34554e-05	0.000178907	0.000867889	-0.00148972	0.000824986	-0.000256208	3.6621415e-05	0.000510486	-0.00152368	0.000115149	-0.00150932	0.0013203	-0.00113907	-0.000334209	0.000350739	0.000133416	2.5511434e-05	-0.000508056	-0.000688876	0.000160011	-0.000237595	0.000842247	0.00159762	0.000213971	0.00012592	0.000724573	0.00060689	0.000142031	0.000161816	-0.000365873	9.056183e-05	-0.000484538	0.00113211	-0.000665331	0.000497599	-8.57465e-05	-0.000483337	0.000294404	-0.0018905	0.000365046	-0.00231357	-0.000590663	-0.00053099	0.000359591	-7.27525e-05	-0.00010324	-0.000987858	-0.00034869	0.000351367	0.000574191	0.00167688	-0.000932526	5.1156752e-05	0.000666246	0.000598112	0.000119753	-0.000171952	-0.000169543	0.000122245	0.000610409	-0.000453815	0.000248537	0.000903457	-0.000110158	-4.49099e-05	-0.0010998	0.000329756	5.425217e-05	0.000339008	0.000262056	-0.00147712	0.000569116	-0.000186286	0.00129252	1.8559092e-05	0.000889119	-0.000294194	0.000190653	0.000303131	-0.000116896	9.714675e-05	-0.000184708	-0.000934192	0.00109577	0.00212568	-5.35006e-05	0.000101923	0.000314104	1.1313878e-05	9.092245e-05	-0.00119885	-0.00202023	-0.00156384	-0.000367682	-7.68878e-05	-0.00220791	0.000153368	-0.00141885	0.00105225	-0.00171028	0.000446276	0.000194149	-0.0017719	-0.00184693	-0.00191229	-0.00100353	-0.000136683	0.000186603	-0.000216546	0.000401137	-0.000174169	0.000889264	-0.000135411	0.00282628	0.000133486	0.000309731	-8.09697e-05	6.517089e-05	-0.00113218	-0.000195559	0.000224834	0.000801985	0.00097768	-0.000378653	0.000799924	0.00048392	-0.000516469	-0.00292681	0.000724749	-0.000157331	-0.000381046	0.000250716	0.00023738	0.000428435	0.000389008	0.000518334	0.000337174	-0.000678123	-0.00080505	-3.39433e-05	1.0840985e-06	0.000908564	0.000270579	0.000970446	0.0013674	0.000700226	0.000494957	-0.000573192	-3.52269e-05	0.000311058	0.000553447	-0.000167871	-0.00104602	0.000144572	-0.00209048	-0.0011959	-3.95633e-05	0.000529735	0.00010735	0.000764487	0.00228358	-0.000479369	-6.53076e-05	-0.000637885	-0.00158796	-4.2705e-05	-0.000321656	3.1563828e-05	-0.00085057	-3.06753e-05	-0.00202278	0.000160861	0.000286242	-0.000404317	-0.000457336	1.4987242e-05	-0.000419342	-0.000487904	-0.000297535	-0.00153199	-5.414e-05	0.000145467	0.000581938	-0.00181446	-0.00095478	-2.05979e-05	0.000186125	0.000575754	-0.00062719	-0.000205619	0.000558474	-0.000232216	0.000897083	9.042992e-05	-0.00124914	-0.00105921	0.000179074	-0.000392962	-0.00047025	-0.000555434	0.000453467	0.00155424	-0.0019482	-0.00105066	2.2105462e-05	0.00128959	-0.000309705	0.000491904	0.000930439	0.0005028	0.000126458	0.000401263	-0.000160915	0.000851271	0.00029568	-0.000189852	0.00041958	-0.000192422	-0.00021267	0.000250102	-0.000220313	0.000376781	-0.000732573	-5.26665e-05	0.000518891	-0.000796405	0.000905234	0.000351105	-0.000302006	-0.00116334	0.000643375	8.479986e-05	9.307812e-05	0.000394349	-0.000228176	0.000511882	8.276873e-06	0.000278124	-0.000377161	-0.000507537	-0.000483208	-5.80389e-05	0.000184231	-0.000199885	0.000414592	4.6649493e-06	0.00105726	-0.000153707	0.00238959	0.000796779	-0.000280291	-0.00030919	0.00254374	0.000933487	-0.0010113	-0.00035053	-3.73086e-05	-4.37116e-05	4.544379e-05	-6.62342e-05	0.00143565	-0.000613498	0.00116341	0.000155122	0.000552109	-0.000227922	-0.000111358	0.000103541	0.00180633	0.000962191	-1.1889e-05	0.000332587	-0.00157002	0.000115609	-0.000784635	-2.14083e-05	0.0011053	0.00317794	-8.7245e-05	0.000243511	0.00240075	-0.000109093	0.000448118	-0.000370087	-0.000232507	0.000268632	-0.00112921	-0.000899291	-0.00129434	-0.000290082	-0.000949299	-0.00094896	0.00209788	0.00284064	0.00113248	0.000831239	0.000940118	-0.00103517	0.00196967	-0.00218124	0.00023085	0.000511386	-0.000973789	8.0333375e-05	-3.48666e-05	0.000725616	-3.08485e-05	0.00077245	-3.32332e-05	0.000316203	0.000525016	0.000171092	-0.000581265	0.000954254	0.0008571	0.000240587	-0.000359059	0.000375962	0.000391425	-0.000478327	0.000125274	-0.000156094	-0.00205696	0.000396236	1.6088105e-05	-0.000208306	-0.000396794	0.000363005	-0.00146328	-0.00048244	-1.99139e-05	-0.000641105	-0.000294094	4.414911e-05	0.000348677	1.9463383e-05	-0.00151145	0.000741095	0.000829135	-0.00176345	0.000275783	-9.68777e-05	-5.78423e-05	0.000391592	0.000402238	0.000470155	0.00146291	0.000413253	6.707987e-05	0.00112038	0.0023449	-0.000591586	-0.000488753	-0.000148749	0.000348057	0.000295733	0.000827217	-0.00176763	0.00087487	0.000403807	0.000190408	-7.78012e-05	0.00042272	-7.19182e-05	-0.00129758	-0.000223089	0.000649147	-0.00057382	-0.0013717	-0.000375631	0.00166844	0.000775854	-0.000106634	0.00025347	-9.09649e-05	-0.00113388	0.000206811	0.00216004	0.00240494	-0.000484909	-0.000268884	-6.66735e-05	0.00238666	-0.000587134	-0.00218488	0.00138994	0.000584739	0.000505793	2.5886495e-05	-0.00127368	-0.000172505	0.00190883	0.000551734	0.000248753	-0.000983803	0.00114249	0.000468816	0.000126186	-8.49384e-05	-0.000401784	-0.000810735	0.000849058	0.000557981	-0.000587712	0.000614635	0.000345308	-0.000447345	-0.00046475	0.00101025	-0.00114398	-0.00139784	-0.00018443	-0.00090868	3.712678e-05	0.00063708	-0.000175449	-0.00160479	-0.000673739	0.000199619	-0.00135765	-0.00198971	-2.47036e-05	0.000108558	-0.000288563	-0.000419033	-0.000569685	0.000649209	-0.000649663	-0.000610764	-0.000634835	-0.000254861	0.000355222	-0.00168527	0.000714518	0.000158123	0.000542691	-0.000563657	0.000739167	0.00114293	-0.00134905	-0.000338682	-0.00126813	0.000704277	-0.000746534	0.000762834	-0.00181053	-0.000669594	2.7976625e-05	0.000197846	0.000924807	-0.000681807	0.0001046	-0.000837632	0.00202682	9.883489e-05	0.000599719	0.00142373	0.00025596	-0.00168491	0.00168678	0.00085152	-0.000149554	-0.000373576	0.000897905	0.000444944	-0.000445017	-0.000351311	-0.00134144	-0.000397564	0.000175777	-0.000274069	-4.19974e-06	0.000392994	0.000619928	-0.00112297	0.000271627	9.334621e-05	-0.00210259	-0.000517079	-4.26075e-05	0.000561238	-0.00048497	0.000111163	0.000549085	0.000575033	0.00104856	0.000375565	-2.35536e-05	-0.000370153	-0.000488485	0.00104923	-0.0012982	1.3612233e-05	0.000159513	0.000539671	0.000259484	0.000172019	-2.22882e-05	-0.000355413	0.00422318	-0.000369279	-0.000815648	-0.000833619	0.000626301	-0.000248697	-0.00116216	0.000151318	-0.00241742	-0.0014381	0.000105775	-4.16853e-07	-0.000317674	-1.4671e-05	0.000482955	-9.90273e-05	0.000268751	-0.00207124	-0.000789876	-6.60791e-05	-6.4174e-05	0.000160818	0.000144182	4.9420096e-06	-0.000826737	0.00174386	-0.000216153	-0.000133346	8.445611e-05	0.0013602	0.000761143	0.000531101	-0.000891202	-0.000547538	-0.00206039	0.000356915	-0.000161089	-0.00162158	0.000682167	-0.000417156	-0.000747513	-0.000248862	-0.000165938	-0.000937071	-0.000969663	-0.000219873	0.00059038	0.000265598	0.00142748	0.0010143	-0.000853157	0.000608874	0.000302182	-0.0016134	-0.000562278	-1.67881e-05	-7.8668e-05	-0.00318606	-0.000646192	-0.000727263	0.000399306	-0.000312528	-3.11429e-05	5.924234e-05	-0.000847877	-0.000586865	0.000308494	0.00040303	-0.000176849	-0.000386781	5.5352153e-05	-0.000109118	-0.000369926	-0.000539845	0.000574543	0.00172885	0.000331593	7.581042e-05	-0.00027692	0.000653333	-1.16678e-05	-0.000352205	2.0294508e-06	-0.00187431	-0.00160609	0.000243663	0.00044502	-0.000854384	-0.000350484	-0.00137927	8.457718e-06	-0.000665432	-0.000422349	-0.000694816	-0.000187058	-0.000475594	-0.000162925	-0.00069255	-0.000485018	6.059845e-05	6.196954e-05	0.0011228	-0.00107451	0.000213115	0.00019359	6.647718e-05	0.000283754	-0.00144156	0.00015993	0.000369484	-0.000188265	-0.000360992	-0.000356739	6.433215e-05	0.000538063	0.000248592	0.000151099	0.00286133	-0.00220383	-0.00122205	-0.000655771	0.000430058	0.000802294	-6.0088e-05	0.00186276	6.9152325e-06	-0.00140889	-0.00131396	-0.000534446	-0.00263922	-0.000129248	0.00115573	-0.000781956	0.00126575	-0.00490514	-0.000520871	0.00122976	-3.75263e-05	-0.000118191	-1.29043e-05	-0.000674673	0.000204968	-0.000561663	-0.000523353	5.4372766e-05	0.00101076	0.000164016	4.0833827e-05	0.000290604	0.000503472	0.000235227	-0.000353211	0.000417601	0.00020625	0.00141899	8.585144e-05	0.00196472	-0.00210899	-0.000411351	-0.000101506	0.000762705	0.00106607	-0.00118579	0.00161661	-0.000113886	-0.000107369	3.5013745e-05	0.000188255	-0.000880953	-0.000959464	-0.000405642	0.000593096	0.00113102	0.000557756	0.000752971	-0.000233687	-0.0026147	3.480618e-05	-0.000772008	-9.65253e-05	-0.0012346	-0.000988296	-0.000511604	0.000327923	-0.0012136	9.795051e-05	-0.00143929	5.781337e-05	0.000588364	0.000222981	-4.75404e-06	-0.00151971	-5.76811e-05	0.000117452	-0.000369803	3.5818182e-05	-0.000777084	-6.2492e-05	-0.00100013	2.7390056e-06	0.000587229	-0.000318423	-0.000267915	0.000209704	0.000258406	0.000469906	-0.000596018	0.000654774	3.4749515e-05	4.666521e-05	-0.00115989	-0.000337195	-0.000437456	-0.000149723	-0.000515734	-0.0011179	-7.08147e-05	5.569609e-05	0.000439439	-0.000229981	0.000977276	-0.000524564	0.00189286	0.00100275	0.000230081	-0.000326066	0.000767351	-0.000926152	-0.00146795	0.000313992	-0.00106776	-0.000190889	-0.000448441	0.000768611	0.000268209	-0.00105566	-0.00279879	0.000878986	-0.00164774	-0.000232057	0.000986431	0.0007632	-0.00073408	0.00213108	0.000537885	-0.000944144	-1.82233e-05	-0.00101827	-2.95956e-05	0.000768055	0.0008911	-0.000218919	0.000376213	-0.000504893	-0.000499392	0.00100049	-0.000155203	0.000637242	-0.000121566	0.000930745	0.000249481	0.000165509	0.000346475	-0.000830723	0.000147103	-0.00130319	-0.000245924	0.000321023	0.00106216	-0.00122075	-0.000268732	-0.00037446	-0.000947546	-0.000106253	-0.000350007	0.000532999	-0.000756459	0.000588926	-0.00173791	-0.000186238	-0.000989851	0.00017327	0.000712313	-0.00112289	0.000330226	0.000781383	-0.000648475	-0.000533778	0.00125424	0.00134873	0.000239076	-0.00286454	0.000890092	-8.822e-05	-0.000114514	-0.000504614	0.00155304	-7.99161e-05	-0.000140132	0.000348723	-0.00113396	-0.000597285	-0.00198337	-0.000328424	-0.000228088	-0.000749372	-0.000153104	0.00011228	0.000770031	-0.00057321	-0.000469044	-0.000853026	-0.00110997	-1.55796e-05	-0.000401127	0.000616383	-0.000319432	-0.00102568	-0.000275185	0.000862181	0.000360893	-0.000415508	-0.000715039	0.000116925	0.00027903	0.000318616	0.000352988	-0.000158215	-0.00113936	-0.000378318	-0.000175638	0.000434531	-0.00344264	-4.29055e-05	0.000939933	0.000200503	-2.00942e-05	-0.000373235	-0.000471206	0.000129739	0.00115459	-0.000465951	0.00182984	0.000622656	0.00010828	0.000248952	-0.00063102	-0.000204529	-0.000360522	-0.000258533	0.000136489	-0.000188626	0.000432357	0.000331413	0.000430545	0.000232826	-0.000435983	0.00228598	0.000725347	-0.00113764	0.000665338	-0.000679935	0.000947846	-0.000692926	-0.000685022	-0.000220618	-0.000900292	-0.000516671	-0.000122224	-0.000468346	-0.000781289	0.00016644	0.00103652	0.00107663	0.000598406	-0.000726649	0.000421515	-0.00142693	-0.000279406	-0.000311657	0.000399501	-0.000659813	-0.000217626	-4.7596e-05	-0.000391305	0.000396565	-0.00013265	0.000570467	-0.000665735	-0.000867175	0.000957875	0.000945072	-0.000129925	0.000494436	-0.00191976	0.00215593	0.00239329	0.00129726	0.000636462	0.000237215	0.00200155	0.000921484	-1.32357e-05	-0.00078877	-0.000383481	-0.000352463	-0.00031605	0.000432922	0.00080591	-1.70173e-05	0.000345176	-4.26323e-05	5.0636678e-05	-0.000832625	-0.00173228	-0.00223818	-0.000694681	-0.000444065	1.9234492e-05	0.00157017	-0.000745021	0.000442996	0.00268947	0.00274411	0.000960554	-0.00114406	-0.00172449	-0.000538223	-0.000441977	0.000679239	0.0011158	8.734119e-06	-0.000255875	-0.000531218	0.000707509	-0.00270532	0.000495537	0.000626909	-0.00284007	-0.00025317	-0.00020866	-0.000247906	-0.000660687	0.000394749	0.000247787	0.00134547	-0.000644548	-0.000304814	0.000252619	-0.00120831	2.8137754e-05	-0.000611769	6.626422e-05	-0.000106354	0.000548678	0.000638381	0.000642582	-5.48122e-05	0.000596879	0.00168247	0.000490631	0.000391377	-0.00022328	-0.000426307	0.00023012	0.000385895	5.502098e-06	0.000141341	0.000638219	0.00024105	0.000351586	-0.000236104	0.000475406	-0.000472123	-0.000555844	-0.00048288	0.000419209	-0.000656966	0.00033471	-0.000328944	0.000674767	0.00113024	2.8824497e-05	5.624202e-05	0.000534733	-4.23209e-05	0.00094452	-0.000580016	0.000562147	-0.000137502	1.5065816e-05	-0.000355386	5.952994e-06	-0.000466631	-0.000906112	0.000519789	-7.92664e-05	0.000624766	-0.000390319	0.000498771	-0.00131809	-0.000792002	-0.000609247	-0.00289231	0.000304189	-0.000423651	-2.6114e-05	-0.00200744	0.00133068	0.000703495	-0.000186413	0.00016673	0.000180364	0.000375515	0.000188683	-0.0024287	0.00106521	-0.000103019	-0.000540709	-0.000446285	-0.000418676	0.00052236	0.000434697	0.000106757	0.000549597	-0.000320292	0.000630019	-0.000277884	0.00101103	0.000806556	-0.00112582	0.000467851	0.000103309	-0.000230185	-0.000282408	-0.000904215	-0.000565519	-0.000582344	-0.000303382	-0.000823269	0.000445735	-0.000357329	0.00079922	-0.00234843	-0.000212398	0.000156961	-0.000582889	-0.0019385	0.000627524	0.000442394	0.000155096	0.000251131	-0.000545914	0.000410689	-0.00133594	0.00025684	-0.000637934	0.000990198	-6.31075e-05	8.1926075e-05	0.000198481	-0.00330008	-0.000402621	-0.000388426	0.000110615	0.00033153	0.00177489	-0.00152631	-0.00249246	-0.00029118	4.545825e-05	-0.000264209	-0.000848089	0.00128777	0.000533707	0.000201326	-0.000136265	0.0016893	0.000244469	0.00205544	3.6732636e-05	-0.000446268	0.000351193	0.000340908	0.000225402	0.000892895	-6.53098e-05	0.000299131	0.000119954	0.000815	-0.0011609	-0.000173994	0.000179318	-0.000318804	-0.000467349	0.000270874	8.7732384e-05	0.000222256	0.000528917	0.000649419	-0.00027098	0.00024084	6.117713e-05	0.000477685	-0.000496102	0.000707799	-0.000541225	0.000356977	0.000148961	0.00016462	0.0012553	0.000252714	0.000339009	0.00182648	-0.000429418	-0.00072332	0.00011428	-0.000498242	-0.000274701	0.000139287	-0.000121136	0.00143854	-0.000578266	-0.000480515	-0.000910072	0.000950552	0.00020562	7.798507e-05	0.00116318	-0.000936523	0.000200423	0.000377269	-1.69636e-05	0.000481096	-0.000867141	0.000466455	-0.00171036	-0.000130429	-0.000125521	-0.000149477	0.000223641	4.6148125e-05	-0.000228618	0.00126389	-0.0016323	-0.000264252	0.00087942	0.00144345	0.0018756	0.000834332	0.000969631	-0.00134849	0.00143016	0.000461049	-0.000514923	0.000202389	-0.000195427	0.000262	-0.00029795	0.00033646	-0.000492117	-0.000192141	0.000490652	-0.000136255	0.000142523	-0.000685426	0.000977162	-0.00135618	0.00017556	-0.000134179	0.000121333	6.9845946e-06	-0.000248101	0.000153838	-0.00055457	-0.000557149	0.000201828	-0.00328099	-0.000511337	0.000461514	-0.00160252	-0.000134949	0.000220453	0.000893896	-0.000102765	-0.00103979	0.000315229	-0.000501598	-0.00162685	-0.000906068	0.00355385	-0.000488631	9.7562785e-05	-0.000534116	-5.18601e-05	-0.000358434	-0.000503686	0.00156206	0.00214076	-0.000117828	-1.10237e-05	0.000627633	-0.00172366	0.000525533	-0.000573252	-0.00113924	0.000747865	0.00221369	-0.00152048	0.000527806	0.0020667	0.000345408	-0.000191642	-0.000743166	0.000224161	0.00070643	-0.000147697	0.000366823	-0.000901834	0.000536058	0.000566013	0.000289836	0.00111437	-0.00105747	-4.16623e-05	0.0008162	0.000435743	-0.000778502	-0.000181029	-0.00060621	-0.000471375	-0.000951132	-0.000217737	0.00170717	0.000943743	0.0028069	0.00248622	0.000972145	0.000502043	0.000702242	0.00101699	-0.000102258	-0.000132746	0.000481085	0.00453929	0.00179783	-0.000326231	0.000720159	0.000860606	-0.000817258	-0.000269162	0.000684379	-0.000642346	0.000438335	0.00055107	0.000523206	0.000592712	0.000163952	-0.000214774	0.00146445	-0.0027541	-0.000241278	-0.000519787	-0.00222004	0.000142645	0.000115632	8.232666e-05	-0.000933498	0.000527358	-0.00161081	0.00121336	0.00118813	-0.000337146	0.000716426	-0.000604679	-0.000217668	8.957139e-05	-0.000539433	0.000105256	0.000734731	0.00061036	0.000399918	-0.00050564	0.000980217	0.000941448	0.000648825	6.15037e-05	0.000734267	0.00198447	0.000691106	-0.00143153	-0.000163479	0.000323782	8.353239e-05	9.565678e-05	-0.000303929	-0.00178589	-0.00117588	-6.28241e-05	-0.000479654	-0.000832253	0.000133268	0.000381113	-0.00013274	-4.13463e-05	5.4752254e-05	-5.1629e-05	0.000630684	0.000507993	-0.000909107	0.000347976	0.000368647	-0.000367401	-0.000345171	0.000798503	-0.000931094	0.000304749	-0.000135408	9.782475e-05	0.00141224	-0.00136969	-0.000734457	0.000569733	9.4512725e-05	-0.000431691	-5.87214e-05	0.000856736	-0.000512723	-0.000100884	-0.000249175	-0.000103774	0.000878165	0.000364437	-0.00125408	-0.00145097	-8.12226e-05	-0.000337027	9.843227e-05	-0.000277406	0.000575865	-0.000239719	-7.03206e-05	8.46747e-05	0.000149047	-0.00105091	-0.00063709	-0.00353773	-0.000535952	-0.000380882	-0.000315391	0.000179412	0.000738793	-0.00242703	-0.000237312	-6.34227e-06	-0.000580696	-0.000215598	-0.000407599	0.00081971	-0.000640026	0.000886036	-0.000486937	-0.000111861	7.348204e-05	-0.000457303	9.801334e-05	-0.000927293	-0.000357361	0.000308262	-0.000548842	0.00129087	-0.000390872	1.8743935e-05	0.000689716	-0.000220691	0.000273455	-0.000156381	0.00232154	-3.23957e-06	-0.000967652	0.000493191	0.00140188	0.000499481	0.000365376	9.993128e-05	-0.000267812	-6.14189e-07	-0.000271808	-0.000790919	-0.000828751	0.000825738	0.000411751	0.000904763	0.00133052	-0.000956622	-0.000163041	-0.000802655	-0.000988755	-0.000424222	0.00095648	0.000140005	-0.00021277	-0.000405159	-8.14035e-06	0.00052652	0.00049263	0.000415629	-0.00136102	-0.00220558	-7.8582e-06	0.00409717	-0.000114431	-0.00010201	-0.000465392	-0.00222023	-0.00192094	-6.65361e-05	0.00050724	-0.000241532	0.00137739	-0.00137583	0.000650771	0.00115131	-0.000112813	-0.000780414	0.00091667	0.00115955	0.000937463	0.000546981	-0.000299565	0.000276208	-0.000361361	0.000699037	0.000246068	7.527622e-05	-0.000110578	-0.00160498	0.000813117	3.9498434e-05	0.000155032	0.000424096	-0.000144746	-0.000419251	0.000694389	-0.000231961	0.000533016	0.00020479	0.000184446	-0.000447247	-0.000278131	0.000288687	0.000682559	0.000149736	0.00212415	0.00206949	-8.46365e-05	0.00126995	0.000744321	0.00078333	-0.000104079	-0.000273682	-0.00139257	-0.000305144	5.8568676e-05	-0.00069028	-0.000313238	-0.000180885	0.0032295	0.00122883	2.7272543e-05	-0.000367925	0.000321966	0.000114064	-0.000866284	0.001588	-0.000834509	-0.000348823	0.000584034	0.000130085	-0.000497096	0.000494777	-3.6704e-05	0.000559952	-0.00178866	0.000796933	-0.00167548	-0.000114734	-0.000165471	-0.000198458	0.000988371	-0.000294395	0.000664937	-0.000825792	0.000657556	-0.000738584	-0.00167368	0.000923801	-0.000238576	5.6172354e-05	0.000199754	0.00038872	0.00119096	0.000263687	0.00047272	0.000564397	8.818235e-05	-0.000262033	0.000906509	0.000253588	-0.000306773	7.9437574e-05	0.000764186	0.000572908	-0.00147588	-0.00206763	0.00100996	0.000594288	-0.00032281	0.00051832	0.000591156	5.3024654e-05	-6.30598e-05	-6.20386e-05	0.00188023	-0.000658462	0.00163504	-0.000418356	-0.00174526	0.000786614	1.6287346e-05	-0.000103818	-0.000162886	0.000955394	0.00038807	0.000158013	0.000274842	-0.000575503	5.546133e-05	-0.000112531	0.000710433	-9.17276e-05	-2.46985e-05	0.000265963	-0.000948212	0.000139494	-0.000265169	-0.000106797	0.000455763	0.000209287	-4.25637e-06	-0.00108692	3.262313e-05	0.000567322	-0.00121436	0.00364267	5.859771e-05	7.6657285e-05	0.000260633	5.1061133e-06	-3.4285e-05	-0.000772951	0.000476542	-0.000325729	0.00061988	-0.00121302	0.00164629	0.00013003	-0.000117559	-0.000781038	0.00117803	0.000469735	-0.000277566	2.5784173e-05	-0.000369469	0.000287967	-0.00102224	-2.30694e-05	0.00134199	8.631333e-05	-1.94207e-05	-0.000886548	-0.00207447	-0.000444942	0.000119697	0.000389769	-0.000226394	-0.000280512	-0.000617977	-0.00127038	0.000162828	-0.000412314	-3.18883e-06	-0.00031385	-0.00013893	-0.00148589	-0.000398381	-0.000197066	4.6037025e-05	0.00100243	0.00111437	0.000296919	-0.000609445	-0.00125838	7.570119e-05	-0.000830212	-0.000277468	0.000660351	0.000103095	7.481619e-05	-0.000479894	-0.000363285	0.000147432	0.000256949	-0.000250489	-0.000472436	0.000658803	-0.000156776	-0.000570407	-0.000361529	-0.00138917	-0.000252489	0.000601706	-0.00086647	-0.000217376	0.000104231	-0.00131909	-0.000960122	0.000168097	-0.000772494	-8.19814e-05	0.000121539	0.000725272	0.0015993	0.000736267	-0.000522211	0.000384926	0.00154541	0.000503698	-2.67831e-05	-0.000974137	0.00011419	9.11435e-05	-0.00128778	6.979276e-05	0.00215197	-0.000212899	0.000232032	-0.000264112	0.00135205	-0.00015321	0.000725412	-0.00142083	0.000586289	0.00100977	0.00114589	0.00015414	0.00121516	-0.000710801	0.000500617	-0.000290718	-0.000893134	-0.000592724	-0.000578585	0.000444467	0.000691307	0.000612176	-9.27357e-05	-0.000241575	-0.0013886	9.55899e-05	-0.000770815	0.000952779	-0.00142522	-0.000209951	0.000169207	-0.00276047	-7.74862e-05	-0.000205378	-0.000176057	0.000189858	-0.000638785	-0.00134404	-0.000477042	5.101381e-05	0.000936413	0.000142226	0.000336404	-9.80916e-05	0.000436027	0.00124839	-0.000321238	0.000368977	3.4663694e-06	0.000325225	3.1099953e-05	0.000962291	-0.000691484	-0.000232391	-0.000105908	0.000646517	0.00137878	-0.00162144	0.000647829	-0.000378801	-0.000940572	0.000195604	0.000484314	4.083951e-05	0.00148235	0.000450725	0.00110203	0.000404677	-0.00162852	0.00131803	0.00168208	1.7739823e-06	0.000424635	0.00151485	0.00037026	0.000179582	9.0768495e-05	-1.71018e-05	-3.07625e-06	-0.000157093	0.000414408	0.000405539	7.913595e-06	-0.000762513	0.000117488	-0.000646046	-0.00135562	-0.000193008	0.00042383	0.000301183	-0.000248848	-4.27744e-05	-0.00276557	0.000739837	-0.00109744	0.000318479	0.000242708	9.9843775e-05	0.000602255	-0.00113358	0.000702108	0.00179377	-2.29045e-05	0.000701516	-0.000493316	0.000510242	0.000481747	-0.000616207	-0.000381833	-0.000229523	0.00341127	0.00129297	-7.45982e-05	0.000154646	0.000999475	-0.000184627	0.000295769	-0.000844639	0.000518887	0.000974541	0.00269039	0.000246885	0.000808753	0.000830551	0.000424346	0.00105865	-0.000432176	0.00186916	0.000744338	0.000192115	0.00111799	0.000965286	0.000172964	0.000645362	-0.000454457	0.00022483	-0.000121687	-0.000306051	-0.00148512	0.000251123	0.000237214	-0.000931	-0.000352513	-0.00135773	0.000388434	0.000325366	-0.00102217	-0.000601481	0.000504364	0.000179367	0.000611829	-0.000199363	0.000355025	0.000500272	-0.00138322	0.000491258	0.000370838	-0.000282982	-0.000190443	0.00372008	-2.42123e-05	7.891711e-05	-0.00107891	0.000425208	-0.00104597	4.496402e-05	0.000106573	-0.000166415	0.000813561	-0.000550761	-0.000819799	-0.000384719	-0.000972534	-0.000789779	0.00124588	4.690714e-05	0.000174028	0.000305344	-0.00054476	-0.000816978	-0.000147017	-0.00183024	0.000846832	-0.000971808	-0.000146254	9.626176e-05	-0.00115831	-0.00093598	0.000233555	-0.000932293	-0.000495997	0.000623423	0.00030915	-0.000566228	-0.000421003	-0.00042422	-0.000703702	0.000335021	0.000110585	-0.000670897	0.000271945	0.000723594	0.000676826	0.000256173	-0.000654864	-0.000818306	-0.00068366	-0.00065484	-0.000321274	0.00209307	3.0793926e-06	0.00036995	5.6880246e-05	0.000689569	-0.00013908	0.000137977	-0.00045421	0.00154535	-0.0011256	0.000153561	5.987119e-05	-0.00116954	-0.000334732	-0.000297331	0.000106903	0.000216975	-0.000275139	0.00150341	0.000400383	-0.000430399	-0.000619464	5.50061e-06	-0.00082712	-0.00098586	0.000209746	-0.000219889	-0.000137856	-0.000529022	-0.000176385	-0.00140277	-0.000320833	0.000419358	7.32682e-05	-0.000198469	0.000341727	-0.000347314	-6.15211e-05	-3.73614e-05	0.000224195	-0.000252968	-0.00118419	0.000571417	0.000782571	0.00134281	0.000234138	0.000570517	0.00056183	0.000511831	0.000320214	-0.000804313	0.000497227	-0.00127264	-0.000672144	-2.0884e-05	-6.54963e-05	0.000583285	0.00125294	-0.000697506	-0.000921371	0.00300145	-0.000434798	0.000112674	0.000212859	-4.96142e-05	0.000406949	-0.000112019	-0.000232514	-2.16436e-06	9.2496404e-05	0.000583334	0.000216984	-0.00195811	-0.00167472	-0.00119875	7.573352e-05	0.00012394	-0.000445943	0.000180433	-0.000129349	-0.00119736	0.000352586	0.000124679	-0.000677626	-0.000608491	0.000633263	-0.000229164	-2.66907e-05	0.000148714	-0.000273494	-0.000109151	0.0003284	-0.00175356	-0.00163689	0.000359966	0.00158059	0.000267559	0.000927052	-0.000876489	-0.000458565	0.000130155	-0.000360435	0.00196366	-5.42469e-06	0.000656048	0.000214491	0.000227373	-0.0017304	0.000251025	-0.000191142	0.000359245	0.00178819	0.000275611	-0.000588358	-0.000285032	-0.000235541	0.000206253	-0.000698105	0.00168652	0.000180407	-0.000373504	-0.000484308	-0.0012565	-0.000106333	0.000417652	-0.00157878	-6.98947e-05	-9.57101e-05	-0.000215529	0.000285101	5.9825616e-05	-0.0003629	-0.00161686	-0.000667814	6.961116e-05	0.000187616	-0.000328658	-0.000140887	0.000391978	0.000611639	-0.000124789	0.000725723	-0.000860561	0.00069325	0.000544887	0.000340228	-4.79995e-05	0.000481788	-4.47312e-05	-0.000108795	-0.000778488	0.000347724	-0.000186089	-0.000545449	-0.0010361	4.2879e-06	-0.000144844	-0.000651571	-0.00234327	-0.000282868	-0.000141244	0.000188371	-0.00244046	-0.000974915	0.000153875	0.000468417	0.00231047	-0.000562058	0.000453036	-0.000695291	0.000272868	0.000923746	-0.00204785	0.00201771	-0.000337286	0.000189277	0.000880068	0.000552248	0.000151618	-0.00167219	-0.00137147	-0.00296515	-0.00150215	0.000286607	0.000244971	-1.28469e-05	0.000123093	2.5471205e-05	0.000869863	0.000705248	-0.000399267	0.00108604	-0.000151498	0.00155419	5.0665913e-05	8.1297745e-05	-0.000577449	5.1782554e-06	0.000340679	0.000396519	-0.00166157	-0.00018174	-0.000160332	-0.000196699	0.000200562	-0.000533458	0.000446814	0.00258448	-0.000391582	0.000980527	-0.000129727	-0.000243581	-0.000323782	0.000426348	-0.00193027	0.0002736	-0.000926134	-0.00263694	-1.19949e-05	-0.000399755	0.000443874	-0.000101671	-0.00051523	0.000122337	0.000315079	0.000755436	-8.01841e-05	-0.00166966	-0.000857159	-0.000415274	-0.000176157	-0.000475266	-0.00102172	0.000731168	0.00045768	-0.000347612	-0.00106152	-0.000352006	-0.000299443	-0.000708859	4.5884586e-05	-0.000818553	0.000808443	-0.000977645	-0.000371145	-0.000155448	-0.000666089	-0.000463591	0.000646915	-0.000402033	0.000902289	-0.000755876	0.000238884	0.000738629	-0.00064727	-0.000270805	0.000395448	0.00125563	-0.000348929	0.000129508	0.000816564	0.000596901	0.000152264	-0.001137	0.000669013	0.000681957	0.000801222	0.000202422	0.000115191	-3.99847e-05	-0.000515343	-0.000969093	-0.000769464	-0.000301223	0.000775469	0.00119937	-0.000214907	-0.00099105	-7.83138e-05	-0.00127618	0.000329558	-0.00116216	0.00142543	2.6921292e-05	0.000163393	9.4107425e-05	0.000873229	0.000175546	9.757776e-05	0.00142534	0.00133565	-0.0022085	2.8644831e-06	0.000232722	-0.000630088	-0.000881539	-0.000934052	-0.00142374	0.000894944	-8.06581e-05	0.000123188	0.000251994	0.00121402	0.000190314	0.000565593	-0.00128244	0.00150992	-0.00155881	0.000314031	-0.000311498	0.000762321	-0.00026394	0.000313835	3.2465916e-05	0.000109785	-0.000483743	-0.000445176	-0.000139178	5.323826e-05	-0.000427764	-0.00108439	-0.000100046	0.000704917	0.000747333	4.277318e-05	-0.000127312	0.000895246	0.000297266	-0.000604456	0.000316226	-0.000151909	0.000845519	-0.00170336	0.000152061	5.767751e-05	0.000205767	0.000972933	-0.000368979	0.00153649	-0.000220444	-0.000146704	0.000386171	-0.000170263	-0.000101789	-0.00265	-0.000248703	0.000445836	-0.000150851	0.00122435	-0.00259293	-0.000189383	0.00096896	0.00228325	-0.000980854	6.182782e-05	0.000108751	-0.0034231	0.00264503	-0.000233519	-3.76597e-05	4.067587e-05	-0.000224084	0.00121751	0.000582165	-0.00014677	0.00135778	6.125535e-05	-0.000838805	-0.00103088	-0.000796672	-5.53265e-05	-0.00184417	-0.00033828	-0.0015519	-0.000920371	-0.00109454	-0.000760437	-0.00044166	0.000369465	-3.12805e-05	-6.95411e-05	0.000991253	-0.00114644	-0.00153529	-0.000353286	-5.0335e-06	0.00196638	-0.000563228	0.000126815	-0.00153566	0.000913784	0.00135911	0.000462866	-0.000398059	-0.000347035	-0.000378451	0.000443211	-8.82973e-05	0.00103369	-0.000787842	-0.000392375	-9.59359e-05	0.000177604	-0.000611078	-4.73467e-05	8.687965e-05	0.00076265	0.00080109	0.00240872	0.000422036	0.000151388	-0.000413617	-0.000717641	0.0003509	0.000135927	0.00124727	-0.000188784	3.4442048e-05	-0.00051318	9.779126e-05	0.000395982	-0.000407349	0.000445308	0.000193272	-0.000277807	-0.000317473	-0.000187025	-0.000101268	0.000172968	0.000222347	0.000106161	0.000700837	-0.000293512	0.000258226	0.000878906	-0.000998734	0.000827715	-0.000196202	-0.00181025	0.00101986	0.000827018	-2.97281e-05	-0.000215696	-0.000897392	0.000533634	0.000199458	-2.02291e-05	-0.000193616	0.000839428	0.000273235	-0.000106041	0.00024941	0.000745015	0.000410215	-2.37054e-05	-6.99533e-05	-0.00049095	1.3375023e-05	0.000160704	0.00215354	0.00156312	-0.00179823	0.000941126	0.000125137	0.000172477	5.1131086e-05	0.00466865	0.000400564	-0.0016764	0.00055446	0.00119033	0.000775555	-7.3166e-07	1.0598306e-05	0.000849619	0.00051329	-0.00122341	3.431727e-05	7.818574e-05	-0.000852225	0.000456207	-0.00162808	-0.00149685	-0.000698219	-0.000518341	0.000310652	0.000303983	0.000227808	-0.00022003	-0.000377732	0.000268387	-0.000301325	0.000328289	0.0003979	0.000690636	0.000422459	-0.00176426	0.000501129	-0.00148524	-0.00169147	0.00169777	0.000384504	0.000415637	0.000787343	3.4176748e-05	0.000269546	-0.000387563	-0.000292818	0.000323062	0.000802169	0.000541977	-0.000170434	5.7502824e-05	0.000433005	0.000158891	-0.000295713	0.000460324	-0.000185928	0.000372838	0.000181368	0.000293146	-0.000328248	0.00181487	-0.000727859	0.000835747	-0.000414395	-0.00103533	-0.000100795	-0.0003618	0.000246295	-0.000376903	-0.000630468	-0.00271509	0.000205034	0.00138023	0.00111724	7.747957e-05	0.00100044	8.8243905e-05	-0.000217081	-0.00258596	-0.00223465	-0.000944716	0.00239845	0.000278427	-0.00118271	-0.00230281	0.00128502	-0.000702915	0.00291183	-0.000859311	1.8893983e-06	-0.000704658	0.000258008	-0.00115387	-0.000579982	-0.000290291	-0.000115609	-0.000208247	0.000540845	0.000363058	-0.0011782	-0.000291055	-0.000505615	-7.52252e-05	0.000104166	-0.000325889	0.00101723	0.000341536	-0.000558241	-0.000583124	-0.000271326	-0.000228484	0.000131505	6.109163e-05	3.377327e-05	-0.000343831	0.000172784	0.000202791	0.000523482	9.191665e-05	-0.000894668	0.000158142	-0.00197	-0.000495717	-0.00233769	-0.00167682	-0.000125907	0.000354904	0.000254063	-0.000104901	0.00191567	0.000604042	0.000209366	0.00132661	0.00158371	0.00283977	-0.000227912	0.000289559	-0.000781328	0.00131837	0.000762762	-0.000477708	0.000348095	0.000528975	0.0005474	0.00276361	-0.000126474	0.00128984	-0.000423059	-0.000665918	-0.000506109	-0.000366813	-0.00133808	-0.000587824	0.000554014	-0.000863972	-0.00118792	0.000125493	1.0719687e-05	-0.000554088	-0.000460486	-0.000208987	-4.94773e-05	0.000214307	0.000433333	-0.00210883	-0.000354095	0.000194689	0.000720068	-0.00121835	-0.000335292	0.000451015	0.000111663	0.000251923	-0.000435863	0.00114122	-0.000182989	0.00054575	0.000584395	0.000223232	-0.000608424	-0.000328362	0.000488093	-0.00016062	-0.000155687	-0.000377825	-0.000505989	-0.00153047	-0.000386356	-0.0015799	-0.000239949	-0.000301917	-0.00168759	-0.000561208	-5.28484e-05	0.000145726	0.000419244	-0.00105804	-9.40835e-06	0.000501709	0.000104923	9.175589e-06	0.000275614	0.00140269	-0.0010292	-0.00156433	-0.000132898	0.000775342	0.00203729	0.0036422	0.000438881	0.000430379	0.000404279	-7.90021e-05	-0.000156263	-0.000255587	-0.00169559	5.7358167e-05	-0.000368069	0.00120581	0.000110266	0.000417423	0.000146795	0.00175251	-0.00025698	-0.000184026	0.00048125	-5.68362e-05	-0.000732477	-0.000327965	0.00017456	-0.00172531	-0.00069413	1.3029858e-05	-0.000648372	-0.00178431	0.000160353	-0.00163316	-0.000430065	-0.00187847	0.000470051	0.000490457	0.000199869	9.557661e-05	-0.000686871	-0.000890726	-0.000299705	-0.000153992	-0.00120267	-0.00198953	0.000244976	-0.000290825	-2.39394e-06	0.000206074	0.000328687	6.1244e-05	-0.000558729	1.3171137e-05	-0.000144141	0.00049661	-0.00199169	-0.000494013	-0.000958444	0.000346122	-9.03363e-05	-8.35299e-06	-0.000429897	-0.000211739	0.000183702	-0.00111228	-0.00058731	0.00102648	9.626985e-05	0.00100473	-0.000993402	-0.000553454	-0.000552392	0.00089459	0.000293923	-0.000294022	0.000360749	0.000745405	0.00044942	-0.00104247	-0.000832538	-0.000982705	-0.000279761	2.4277644e-05	0.000720923	0.00106479	0.000277644	0.000562919	0.00100657	-0.00125634	4.1592495e-05	-0.00032049	0.000501041	0.000555085	-5.70395e-05	-0.00119377	-0.000358412	0.00159591	-0.000182437	-0.00148123	0.00174403	-0.00097718	-0.00150919	-0.000657473	-1.68816e-05	-0.00123287	-0.000791789	0.000396693	-0.000499403	-0.000357151	-0.000316862	0.000623318	0.00103806	0.0026068	-9.34207e-05	-3.4555e-05	0.000723075	0.000100402	0.00086406	-0.000463282	-0.00363203	3.40371e-05	-0.00147412	0.000500646	-0.000605256	-0.000374932	-0.00108664	0.000273297	8.5373846e-05	0.000342332	0.000211165	0.000273861	-7.5148e-05	-0.000613488	0.000227308	0.000608374	0.00023196	0.00060962	0.00014375	-0.000381269	-0.00190487	6.2817024e-05	0.000221811	-0.000993962	-0.000109422	0.000352071	-0.00137512	0.0008158	-0.000327242	-0.000223224	-0.000196214	-0.00170115	-0.000443618	-0.00016186	-0.000343123	0.00153145	-5.48163e-05	-0.00050904	-0.000377651	-0.000307109	-0.000299839	0.00133045	0.00082139	0.000772027	0.000381565	0.000404534	-0.000292765	0.00067646	0.000102788	-8.69358e-05	0.000217602	-0.000109665	0.000273984	0.00228774	-0.000512354	-0.000362398	-0.000666559	0.00260627	0.00101798	0.000110269	-0.000266445	-0.000490799	-0.000348714	-0.00192986	2.2452523e-05	-0.000586118	-0.00134714	0.000158932	-0.00171961	-0.00163117	0.00026834	0.000108965	-0.00104989	0.000333787	0.00100389	0.000612684	0.00178308	-0.000265869	-0.00107472	0.00123678	-0.000351647	0.000339135	-0.000753834	0.00146627	-0.00241856	-3.67877e-05	-0.000746172	0.00216809	-0.000346891	0.00204593	0.00129963	9.9157594e-05	6.3345804e-05	-0.0011671	0.0002268	-0.000591687	-0.000997168	-0.000273574	7.006187e-05	0.00117134	-0.00147033	0.000385957	0.0005387	0.000878993	-0.000328053	-0.000109969	0.00284544	-0.000172313	6.2004314e-05	-0.000211881	0.000260387	-0.000913384	-0.00096148	-0.000895263	-0.000240616	4.790101e-05	0.000465383	-0.000328021	-0.000577541	0.00018854	0.000228845	0.00206244	0.000327235	-0.000438013	-0.000573226	0.000290008	-0.000103763	-0.000571237	4.2524367e-05	-0.000906412	-0.00118748	-0.000547634	0.000852764	-0.000245992	-0.000422363	0.000542189	-4.93776e-06	9.15743e-05	-0.000524188	-0.000378449	-0.000172768	0.000704687	-0.000106293	-0.00112971	-0.000441387	-0.0012678	-0.000748326	-0.000783659	0.000119589	-0.000550319	0.000162513	0.000268173	0.000165746	0.000793635	-4.33753e-05	-0.000724471	0.00233144	5.7346755e-05	0.00160624	0.00111201	0.000212651	-8.57697e-05	7.908396e-05	-0.000733335	-9.25785e-05	-0.000838821	0.000948733	0.000207547	-0.000285426	-4.15896e-05	-0.000796041	9.017419e-05	-0.000217365	-0.000545988	-0.000550772	0.000145944	1.7810962e-05	0.000876562	-0.000163651	0.000506652	-0.00101663	-0.000525403	-0.000134038	-0.000918352	0.000366481	-0.000122403	0.000178372	-0.000420844	-0.000163414	-0.000897328	0.000114763	0.000242727	0.000837194	0.000106121	-9.43694e-05	0.000421473	-0.000593352	-6.10867e-05	0.000345846	-0.00154532	0.000202922	-0.00151024	0.000752753	-0.000732457	-0.000301359	0.000801163	0.000189709	-0.00137742	-0.00104401	-0.000601687	0.000606336	-0.000175616	-0.00064356	0.000715292	0.000904455	1.4314301e-05	-0.00105229	-6.86706e-05	0.00026573	-0.000158812	-0.000195348	0.000172496	-0.000266672	0.000350213	-0.0014907	0.00120905	0.000122993	-0.000608799	0.00150128	0.000535773	0.000990837	0.000262454	-0.000575075	-7.86294e-05	-0.000603176	-0.00213244	0.000734292	-0.000433578	-0.00171889	-0.000217073	-0.00102218	-0.000302806	0.000139526	-0.00157651	-0.000688918	-3.39565e-05	-0.000181146	6.912642e-05	-1.89527e-05	2.4798988e-05	-0.000216929	0.00119045	-3.24507e-05	-0.000394841	0.0003373	-0.00108524	-0.00169224	0.00117586	8.886614e-06	-0.000398806	-0.000102604	0.000211832	-0.00106129	0.00466043	0.000373285	-0.000152047	-0.000256143	-0.000597518	-0.00115248	-0.000532479	0.000241501	7.936238e-05	0.000437357	-0.000852608	0.00137725	0.00244415	0.000139754	-1.2734e-05	0.000420497	0.00127089	-9.95768e-05	0.000733203	-0.000173166	-0.000285222	-0.000352295	0.00126852	-0.000178927	0.000529552	0.000348409	0.000516964	5.7729147e-05	0.00148824	-0.000332871	-5.91527e-05	-0.000348032	-0.000343459	0.000315642	2.306837e-05	-8.77249e-05	-9.55037e-05	-0.000526159	-0.000813021	-0.000188657	-0.000522883	0.00452179	0.000930279	3.7083475e-05	-0.000895815	0.000109305	-0.00107665	-0.000987323	0.00236242	0.000327057	0.000286825	-0.00102641	-0.000162162	-0.000232457	-0.0016663	0.000920032	0.000179291	0.000378851	-0.00018259	-0.00010681	-0.00021126	5.5187593e-06	-0.000424013	-0.00023886	-0.000532745	-0.000137213	0.00155598	-9.92623e-05	-0.000545084	0.000315129	0.000853441	-0.000421864	0.000913248	-0.000319375	-0.000654145	-0.00121062	-0.000213385	0.000338836	7.0768634e-05	-0.00155167	-0.000615844	0.00131483	-0.000840879	-0.000204097	-0.00205072	-0.00362021	0.000925734	0.000349772	0.000349626	0.00154152	-6.79689e-05	0.00019102	-0.000119289	7.793315e-05	0.000125166	0.000122145	0.00101818	-0.00019309	8.866094e-06	-0.0005062	0.000193484	7.1983e-05	-0.000256176	0.000642501	0.000542867	7.8730645e-06	-0.000447486	0.000863518	9.2402355e-05	-0.000418614	0.000149968	0.000530451	0.000107898	0.000268727	-4.95517e-05	-0.000187464	0.000297601	0.000640579	-0.00103095	8.11645e-05	0.000326789	3.0207604e-05	0.000322046	-2.68274e-05	0.000469346	0.000658113	-0.000654987	0.000412402	0.000147516	0.000167222	-5.3967e-05	0.0024681	-0.00130935	0.000926386	-0.000690058	-0.00235064	0.000403803	-0.000259705	0.000276	8.729796e-05	-0.000521458	-2.33395e-05	-7.75699e-05	0.00183266	0.00253977	0.000587545	-0.000920876	-0.00038548	-0.00142026	4.0531286e-05	-0.000971804	-3.22275e-05	-0.000397452	0.000365589	0.000775525	-0.00180262	-0.000567275	0.000386305	-0.00174423	-0.000442672	-0.000578235	0.00142071	0.000419886	-0.000120874	-7.36107e-05	0.000312803	-0.00107845	0.000318976	0.000152228	-0.000291342	-0.00022294	0.000533784	-6.6388e-05	-0.000186732	-0.000731234	-0.00014452	-0.000117024	8.5279277e-07	-0.000131783	4.6369172e-05	-0.000293061	0.000327706	0.000227	0.000170738	-0.000288897	-4.19843e-05	-0.000941293	-7.78886e-05	0.000289003	0.000506132	0.000560043	7.0482296e-05	0.000342802	-0.00020395	-0.000401698	0.00131356	-0.00148839	-0.000546922	0.000405168	-0.000384994	0.00136169	0.000306089	0.00117092	4.961628e-05	0.00303366	1.2036644e-05	-0.0013866	-0.000320026	0.00255978	0.000466017	0.000141352	-0.000247191	0.000365652	0.000414156	3.2938424e-05	0.0016033	-0.000891004	0.001017	-0.00241114	-0.000361245	-3.34039e-06	-0.000322161	0.000193272	0.000470874	0.000360896	0.00111254	-3.60086e-05	-0.000983041	0.000118653	-0.00129795	0.0016604	-0.00055264	-0.00039477	0.000446466	0.000149934	0.00093033	-0.000320848	0.00047131	-3.33245e-05	0.000751265	7.183078e-05	-0.000109832	-0.000515889	0.00111079	0.000243041	0.00203612	0.000697433	0.00113546	0.00066193	0.000331219	0.000950396	-0.00105286	-0.000100805	-0.000106381	0.000254843	-0.000151688	-0.000149253	-0.000461051	0.000700449	0.00256384	-0.000887094	-0.000224039	-0.000303511	-0.000559921	-0.000890211	0.000935955	0.000297722	0.000539248	-0.00033627	-0.000656363	-0.000258256	5.9219456e-05	-0.000710773	0.00142146	-0.00174231	1.6424563e-05	0.000238761	0.000950247	0.000975242	6.728895e-05	9.969272e-05	0.000215503	-0.000154008	0.000179109	0.0012031	-7.91711e-05	0.00149042	0.00170216	0.00117629	0.00157477	0.00173385	0.000315734	-0.000354516	-0.00033391	0.000132454	0.000901378	0.000396213	0.00182641	-0.000184251	-0.00103645	-0.000853881	-0.00013003	-0.000251346	-0.000299342	0.00255343	0.000973423	0.000700116	-0.000760652	-0.000466501	-0.000493403	-2.42288e-06	-0.00274778	0.001225	-0.00048961	-0.000354741	0.000555206	-1.61395e-05	0.00021578	0.000534547	-0.000964163	4.2977223e-05	-0.000157292	-3.73488e-05	-0.000439049	0.000143485	0.000522852	0.000680032	-0.000157848	-0.000678722	0.000223004	-0.000212536	0.001048	0.000356459	-0.00107207	0.00287277	0.000735393	8.942172e-05	0.000107435	0.000311748	-0.00181497	0.000894161	-0.00127602	0.00167102	-0.000892789	0.000274822	0.000209686	0.000485906	-0.000143952	-0.000308954	-0.00119957	0.000391745	-8.32652e-05	0.00148122	-0.000287034	-9.67363e-05	-0.000274103	-0.000524003	-0.000180054	0.000635627	-0.000501626	3.590247e-05	-0.00178555	-0.000626833	0.00013019	0.00118637	-0.000407151	0.000120374	0.000400115	0.00174687	0.00133065	0.000167809	-0.00101872	-0.000553743	0.000222986	0.00095511	-0.000494665	-0.000387006	-0.00218608	-0.000141104	0.000523246	-0.000244416	0.000883159	-0.0011268	-0.000679766	0.000884297	-0.00137692	-0.000795942	-0.000369181	0.000534316	0.00032123	-0.000462275	0.000118918	0.00206466	-0.00366776	0.0029935	0.000252842	-0.000358591	0.000238512	-3.05377e-05	-0.00164626	0.000588999	-0.000996826	-0.00167236	-6.79724e-05	-0.000408193	0.000557375	-0.000225521	0.0014799	0.000805649	0.000308921	0.000840173	0.00105637	0.00145613	0.00120492	-0.000302654	-0.000873027	0.00030572	-2.76881e-05	0.000406498	-0.00121228	-0.000291684	1.696888e-05	-0.000454089	0.00109777	0.000307772	0.000305058	-0.000707767	-0.00168182	-0.000334732	-0.000336106	-0.000703693	-0.000910446	-0.000651914	6.510063e-05	-0.000302822	0.000604947	0.000581534	0.000149785	-2.9498e-05	0.000220059	-5.80806e-05	0.000127243	0.000296927	0.000562924	-0.00178425	-0.000386953	-0.000546432	-0.000283666	0.000506472	-0.00236257	-0.00113611	0.000250517	-0.000185355	4.0356663e-05	4.440685e-05	6.5814726e-05	-0.000582417	4.8255035e-05	0.000267838	3.8132148e-05	0.000322708	0.000174687	0.000442845	5.795106e-05	-0.000490795	-0.000401228	0.000150267	-0.000989029	-9.64732e-05	-0.00195796	0.000176123	-0.000193766	0.000778037	0.00043588	0.00087706	0.000164589	0.00138203	0.00027505	0.000809673	0.00159523	0.000469367	0.00346654	-0.000550209	-0.000493298	0.000192754	0.00111909	0.000138159	0.000933765	0.000697934	0.000135626	-0.000131776	-0.000312325	0.000892369	0.00290569	-0.00128517	-0.000114497	0.00107315	-0.00074873	0.000192192	-0.000364851	0.000344453	0.00176139	0.000732151	-0.00186408	-0.0026599	0.000565188	-0.00257374	-0.00156866	-7.55111e-05	0.000463835	0.000695803	0.000357587	0.000833134	-0.000683227	-0.000682441	0.00138278	0.000368942	-0.00141243	-0.00333515	0.00026625	0.000148516	0.000398141	0.000514266	0.000285932	-0.000880616	-0.000406776	-0.000327468	-0.000267113	-0.000544468	-1.91282e-05	-0.000252303	-0.00030436	0.000448662	0.000303995	0.000250406	-6.91108e-05	-9.74746e-05	-0.000108119	0.000331437	0.000404056	-0.000805315	-0.000586585	0.000718449	0.000149535	0.00108682	-0.000217792	3.081603e-05	-0.00148962	-0.00152303	0.000454616	-0.00149648	-0.000762282	0.000367789	0.00139555	-0.000658073	0.000278536	8.897181e-06	0.000295804	0.000858493	0.000462156	0.00060952	4.49243e-06	0.00107395	0.00100432	0.000609584	0.000252137	-0.0015013	0.000111633	1.39817075e-05	0.000166066	0.000598588	-0.000201253	-4.57835e-05	0.000861088	-0.000283306	0.000126585	0.000312737	-0.000809847	0.000522203	0.00040314	0.000442945	0.000114643	5.4460907e-05	0.000416493	1.6807808e-05	0.000251023	-0.000202549	-0.00119924	0.000541768	0.00141271	0.000555109	-0.00113295	-0.000344117	0.00140832	0.000324838	-0.000621923	0.000132879	0.000461595	0.0010624	-0.000217838	-0.00171785	-0.00016616	0.000669268	4.4446737e-05	0.000248202	-1.67542e-05	0.000272923	-0.000788754	0.000342075	-0.000507241	-0.000188791	0.000668724	-0.00147405	0.000331817	0.000453735	-0.000418523	-0.000172313	-3.86415e-05	-0.00017851	0.000424735	-0.000990052	-0.000200904	-0.000453295	0.000730406	-0.000780638	-0.000265827	-0.00047994	-0.00169742	7.534179e-05	-0.00123054	0.000225677	-0.000878079	0.000254871	-0.00129839	0.000342852	-0.00128313	-0.000160443	-0.000357058	0.000573098	-0.000106854	-0.00116832	-0.00112586	-0.00151554	-0.000137001	-0.00123989	-0.000523867	-0.00268614	0.00077765	-0.00318898	-0.000539769	-0.000840049	-0.00218424	-0.0018875	0.000677929	-0.00184028	-0.000397872	0.0010448	0.000512696	0.000309383	0.000817091	-0.00056683	-1.89315e-05	-8.47226e-06	-0.00152453	-0.000951683	0.00047483	0.000267918	-0.00120987	-0.000185645	0.000450151	0.00104568	4.6472236e-05	0.00033892	0.000163335	-2.46432e-05	0.000421679	-1.80206e-05	0.00157614	-3.90662e-05	-0.000198408	0.000432239	1.5505933e-06	0.00034928	0.00034937	-2.45425e-05	3.4565473e-05	-0.00021067	0.000223712	0.0004209	0.00012707	-0.000973814	-0.00103483	0.000188096	0.000560229	0.000267299	-0.000472503	1.6451571e-05	1.7438737e-05	-0.00201538	0.000392367	-3.09433e-05	-0.00128238	0.00366261	0.000311721	-0.000210839	0.000911234	0.000536226	-2.67951e-05	-0.000950766	0.000841512	0.00037585	-2.24414e-05	-5.30244e-05	4.05783e-05	0.000199614	-1.77054e-05	0.00133042	7.628725e-05	0.00160373	-0.0003564	0.00161527	-0.000404317	-0.00161933	-0.000838101	-2.89271e-05	-0.000583655	0.000336915	0.000571364	-0.00138921	-0.000489791	0.000665145	-0.000126423	5.163985e-05	0.000315746	0.000677809	-0.000680566	0.000327313	0.000238238	0.00308209	-0.000692601	0.000408875	0.000844803	0.00225636	0.00245637	-0.000233467	0.0015484	0.00169088	0.000270122	0.000507375	0.00117357	0.000641867	0.000480335	0.00124599	-9.6861e-05	1.5468829e-06	-0.000513241	-0.000135163	-0.000142054	-1.41501e-05	-2.01083e-05	-7.68768e-05	-0.00021495	0.000129513	-1.16856e-05	-2.99913e-05	-0.000252275	-0.00065126	0.000803119	0.00167786	2.893933e-05	-0.000244901	5.0924184e-05	-0.000594104	0.00346939	-0.000464075	0.000358785	-0.000760183	0.000191908	-9.42435e-05	0.000418568	-0.000656624	-0.000769244	6.1104474e-05	-0.000188131	-4.46274e-05	-0.000587884	0.000234496	-0.000692978	0.00054875	-0.000746709	-0.00069632	-0.00145478	-0.000111826	-0.000228216	0.0004546	0.00235213	-0.000560975	0.00377602	0.000888473	0.000296038	0.000516098	-0.000231406	0.00176448	-0.00010109	0.000478811	0.0005735	0.000340482	5.7803307e-05	-0.00132077	0.00101723	0.0032337	0.000189293	-0.000655866	0.000231295	-0.000102403	4.001484e-05	-0.000132085	-0.000579101	0.000110329	-0.000417056	4.873967e-05	-0.00114967	-8.6423e-05	-0.000440372	0.000148459	0.000195131	4.6492256e-05	-0.000545635	0.00089723	-0.00055735	0.00022876	0.00070587	0.000140368	-0.000634153	-0.000547937	-0.00233951	-0.000749882	-0.000440637	0.00033762	-0.000934674	0.000292086	-0.000381157	-0.000414961	0.000411083	-0.00159668	-0.00207882	0.00115138	-0.000476697	0.000145622	-0.00179515	-0.000260314	-1.62635e-05	8.8396526e-05	0.00045068	0.000290141	0.000811415	-4.07972e-05	-0.000508808	-0.000695222	-0.000575128	0.000114124	-0.00065621	0.00263413	-0.000609731	0.0019964	0.00122771	0.000155013	0.00104938	0.000455164	0.000308628	-0.000701451	-0.00147483	-0.000504924	-0.000990638	4.8155976e-05	0.00042205	4.917554e-05	0.000373264	0.000773703	-0.000805566	-0.000621747	0.000981716	-0.000197478	3.231631e-05	-0.000222892	0.00031105	-0.000149723	0.000330294	-7.73448e-05	-0.000981867	5.648453e-05	0.0003365	1.5884725e-05	0.00034946	0.000781401	-0.00412627	0.000926139	0.000506209	-0.000305243	-0.000848051	-0.000261494	0.000123212	0.00117264	-0.000620963	3.7357415e-05	9.838857e-05	-0.000352666	-0.000754827	0.000551915	0.000257872	-0.000162708	-0.000230514	0.00195589	-0.000942814	-1.85695e-05	-0.00137106	0.000300379	-1.68881e-05	-1.91124e-05	0.0015868	-0.000657413	0.000992482	-0.000528134	-6.27092e-05	0.00150172	0.000107808	0.000111808	-2.62261e-05	-0.00033989	5.1973933e-05	-0.000368863	-0.00407698	-0.00012055	-0.000615127	0.000237074	-0.000351843	-2.34175e-06	0.00111594	-0.00235087	0.000724904	0.000427923	-0.000482454	7.5570892e-06	0.000463273	0.000312844	0.000758403	0.000146809	0.00056637	0.00117036	-0.000433626	0.000528645	-6.36412e-05	-0.000993327	-1.80195e-05	0.000636233	0.00078982	0.00105779	-0.000227532	-0.000481466	0.00125972	0.0003531	-5.768e-05	0.000181692	5.224037e-05	0.00024461	9.6204705e-05	0.000445813	-0.00223946	0.000147607	-0.00153236	0.000627558	0.000115206	-0.000688788	-0.000257298	0.000101424	-0.00019432	1.4843867e-05	0.000361757	-0.000328126	3.808515e-05	0.000226679	-0.000167535	0.000471469	0.000536031	0.000284783	-0.00120935	0.00049268	-0.000280316	2.7411386e-05	0.000193575	-0.000439211	0.00177933	-0.00253685	0.000256065	-0.00137942	0.000808894	0.000688556	0.00059753	0.000210116	0.0016305	0.000992658	-0.00207834	0.000297507	-0.000214423	-0.000965334	0.000675498	-0.000509297	0.000730684	0.000289884	-0.000529496	0.00115868	0.00148092	0.00174029	0.00132717	-0.000843383	-0.000284903	-0.000990288	0.000959999	3.9840637e-05	0.00126682	0.000813967	4.1637482e-05	0.00205244	0.000330887	-0.000229612	3.6104004e-05	0.00047711	0.000491439	0.00124435	0.00038873	0.000201426	0.000556268	0.000323714	0.0016885	-1.69353e-05	0.00107046	0.000216919	0.00100184	0.000522532	0.000630447	-0.000820801	0.000443165	-0.000737081	0.00071741	-0.00164008	0.000315935	-0.000961729	0.000589562	-0.000873861	-0.000485853	0.00111107	-0.00121783	-0.00142197	-0.000397913	-0.00151589	-0.000410636	0.000344191	-0.000215634	0.00057673	0.00026135	2.2533899e-05	0.00027042	-0.00205542	0.00154876	-0.000318836	0.000549509	0.000509681	-0.000100507	0.000262764	-0.00172559	-0.00180291	-0.000943095	-0.0007256	0.000292916	-2.39034e-05	-0.00114951	0.000588922	0.000592753	-4.72152e-05	1.4909557e-05	5.546551e-05	-0.000184565	5.265191e-05	-0.000131779	-0.000984024	-7.74079e-05	0.000551444	0.00219399	0.00035629	0.00219027	-0.000309596	-0.00123611	0.000590164	-0.000431517	-0.000790426	0.000733586	0.000444595	-0.000618984	0.000544326	0.000958322	0.000788936	-0.000759232	0.000809528	-0.000889899	0.000340019	-0.00141954	-0.000629374	8.253672e-05	-0.000343871	-0.00206554	-0.000127363	-0.000613785	0.00102434	-0.000229912	0.000342706	0.000372485	-0.000167607	0.000177345	9.050901e-05	0.00094632	0.0010249	-0.000261425	0.000182287	1.4203147e-05	0.000368577	7.914592e-05	0.000193654	8.050179e-05	0.000609142	-0.000462571	0.000374272	0.000408193	5.818232e-05	0.000380248	-0.000370467	-2.14129e-05	-0.000624917	2.3835571e-05	0.000395763	0.00109212	9.238334e-05	0.000558884	-0.000209889	-0.000154087	0.000548245	-3.95796e-05	-0.000165966	0.000337104	0.00145697	0.00294861	-0.000292169	-0.000615584	-0.000433393	0.000478957	0.000178781	0.000200057	8.642138e-05	-0.000472524	-2.81662e-05	-0.000294134	-0.000107467	-0.000270651	-0.000555952	0.00145932	-0.000238051	-0.000132927	0.000598064	0.000334937	0.000152011	-0.000504468	-0.000977889	0.00032241	0.00095763	-8.32908e-05	0.00105963	0.000137481	0.000357627	-0.000348966	0.000258215	0.000141652	-0.000102078	0.000278039	-3.4315e-05	-0.000355642	-0.00105536	-3.40609e-05	-3.09318e-05	0.000721067	0.000220285	0.000111172	-0.000301895	0.000238804	-0.000781644	0.000634052	-0.00090176	-0.000344413	0.000439974	0.000320941	3.6271827e-05	0.000323911	0.00119848	-0.000490069	-0.000348473	9.902426e-05	0.000346193	8.29521e-05	-0.00121453	0.000765685	-0.0011528	0.00285811	-0.000764779	0.00122501	-0.00181088	0.000454635	-0.000586552	0.00021403	0.0013886	0.000696411	-0.000585418	0.00112128	0.000375441	0.00025588	-0.000498566	7.810704e-05	0.000707261	0.000444995	-0.000859214	-0.00109362	-0.000522098	7.3581214e-05	0.00016798	0.000174225	6.837237e-05	4.5902005e-05	-0.000927043	0.000142035	2.003162e-05	0.00110619	-4.51144e-05	-8.17234e-05	-4.09929e-05	-0.000476361	0.000575878	-0.00140699	-0.000146618	0.000545636	-0.000174091	-0.00110172	0.00042409	-0.0016705	-0.00229008	-0.00101539	0.000372634	-8.59106e-05	-0.00141655	-0.000373214	0.000297177	-0.000976394	0.000565353	0.000486866	-0.00357506	-0.000632944	1.321739e-05	-0.000343795	-0.00187818	-0.000184814	0.000160139	0.000228637	-9.12389e-05	0.00151178	-0.000725885	0.000250773	0.000249765	-0.00115786	-0.000449854	-0.000694613	-0.00110359	-0.000133195	-0.000790951	1.6961492e-05	-0.000878076	0.000330193	0.000310149	-0.00020315	0.000177927	0.000366297	0.000220006	0.0010584	-8.45876e-05	-0.000439685	-2.93077e-06	0.0011009	-0.000330083	8.44597e-05	0.00112232	0.00195563	0.000581278	-7.82434e-05	-0.000240287	0.000221464	0.000404878	-0.000925903	-0.000628333	-0.0016531	-0.00124327	-0.00117542	-9.09707e-05	-0.000247405	-0.00148169	-0.00071366	0.000118691	-0.000734577	-0.000218105	-0.000967111	0.000136779	-7.81315e-05	-0.000349033	0.000345469	-9.25185e-05	0.000596467	-0.00121962	-0.000334606	0.000259374	-0.00147612	-0.000119889	-0.000745184	-0.00010883	-4.66199e-05	0.00044977	0.000177205	-9.172e-06	-0.000112089	-0.0015891	-0.000797038	0.00117049	-0.000352636	-0.00234867	-0.00345337	-0.00105019	-0.00134956	-0.000476289	5.616634e-05	0.00184976	0.00154522	-0.00293954	-0.000303111	-0.00197228	-0.00171824	0.000599083	0.00132045	0.000606463	0.000922336	0.000684297	0.000218134	0.000202469	-0.000157051	-1.01091e-05	0.00101785	0.000255927	-0.000642788	0.000153191	0.000344201	-0.000173669	-5.06085e-05	-0.000671566	0.000548001	-0.00108743	0.000149798	0.000183281	0.000279765	-0.000565719	0.00157205	-0.000124604	-3.52608e-05	0.00045473	0.000474249	0.000440359	0.000474506	0.000736942	0.00123214	-0.00133458	0.000877963	-0.000230666	0.00285024	0.000597749	0.00213791	-0.000187878	0.00110969	0.00149321	0.00197572	-0.00154034	0.000634425	0.00142232	-0.000385905	0.000221277	-0.000202006	0.000161914	-0.000107296	4.4505585e-05	-0.000671622	-0.00031913	-0.000138311	0.000258224	-8.32884e-05	-4.16731e-05	0.000516224	0.000410392	0.000253571	0.00223582	-0.000692693	0.000387614	0.0020203	0.000507844	0.000316266	0.000138426	2.4068266e-05	0.000256325	0.000100016	-0.000105727	-8.61506e-05	-0.000270482	0.000241492	0.000196704	-0.00011532	0.000231912	-0.000201245	-0.000771743	0.000118058	0.0001672	0.00597801	0.000810753	-0.00152616	-4.94768e-06	-0.000531025	0.000677864	-0.000499082	0.000919623	0.00208453	-0.000472346	0.000604478	0.000301325	0.000136827	-0.00105659	-0.00123376	-0.000722021	0.000665536	0.00235089	-0.000380027	0.000572486	1.1752495e-05	-2.71319e-05	0.00138342	-0.000357064	-0.00159294	0.000299315	-0.000182341	-0.0031167	0.000523467	-0.000361373	0.000240376	0.000650408	-0.000227681	-4.47565e-05	-0.000865171	8.351458e-05	-0.000519927	-0.000478349	-0.000316396	-0.000257154	-0.00106719	-0.00111177	0.000193186	-0.000693264	0.00081428	-0.00081186	-0.00049681	0.000274623	8.481772e-05	0.000650095	0.00328257	-0.000767059	-0.000742603	5.6978628e-05	0.000866173	-0.00158832	0.000762349	-0.0012897	0.00102237	-8.04024e-05	0.000591653	-0.00072254	0.000695956	2.234214e-05	0.000808129	0.000185477	-0.00049797	0.000968219	-0.000723702	-0.000155327	5.769664e-05	0.000554021	-0.0014165	0.000444037	-0.000283519	0.0015715	0.00122687	0.000185507	-2.69194e-05	0.000716305	6.937554e-05	-0.000250483	-0.000959537	0.000645451	-0.000412843	0.000189727	0.000378629	-0.000135814	-0.000612003	6.761042e-05	-0.00072386	0.000562745	-0.00139482	0.0024296	-0.00123412	-3.02709e-05	0.0010263	-0.00115481	-0.000171908	-0.000118757	-0.000193732	-0.000395351	0.000689111	-0.000986365	5.2915755e-05	-0.000310534	-0.00162141	0.000753908	8.623229e-05	0.000520161	0.000913563	-0.000345098	2.5717982e-05	-0.000232302	-0.00055176	0.00173218	0.000528304	0.00147202	0.000117411	-0.000700529	0.000450439	-0.000152645	0.0005586	0.000505921	-0.000306316	0.000417233	-0.000349314	2.7617443e-06	-0.000323316	-0.000839389	0.000143045	0.000313003	0.00145208	0.00143671	-0.000610343	0.000601964	0.000567119	0.000569799	-0.000325477	0.000239899	-0.000478053	-0.000933706	-0.000710334	-0.00101403	0.000578294	0.000797092	-0.00030148	0.000445586	-0.00193801	0.000120355	7.4568525e-05	0.000372786	-0.00018222	0.000457918	0.000640881	3.980104e-05	0.000660452	-8.07586e-05	0.00038929	-0.000154353	-0.000925216	0.000697708	-1.49486e-05	6.22943e-05	0.000121677	0.000497988	-0.000353842	0.000491157	0.00086114	-0.00097349	0.000160133	0.000347091	0.000306351	-0.000894992	0.000445753	-0.000205661	0.000339108	-0.000746711	0.000489853	-0.00108664	-2.12974e-05	-0.000372236	0.000291027	-0.000560775	0.00067308	8.7813125e-05	8.029106e-05	-0.000664233	-0.000474656	0.000207216	-0.000565003	-0.000869727	-0.00206205	-0.000230302	0.000529822	0.000249804	-3.74493e-05	-0.00023552	5.427775e-07	-0.000234744	0.000576204	0.00016355	0.0016882	0.000816852	-7.46816e-05	-0.000996547	4.8302983e-05	8.6397726e-05	7.173704e-05	-0.00142469	0.00107383	0.00113752	-0.000372618	-0.000454543	0.000162014	0.000255819	-0.00149627	0.000377558	0.000363859	-0.000782818	0.0017843	-0.00318426	0.00049904	-0.000652923	0.00161936	-0.00309353	-0.00119181	-0.00494738	0.000675549	-1.47498e-05	0.00016375	-0.000216612	0.000940189	-0.000384631	9.86965e-05	-0.000669221	-1.17864e-05	0.000877271	-0.000465752	-0.00203128	-0.000531788	0.000102935	0.000301109	0.000818513	0.00091199	-0.000238453	-0.000252561	0.00100821	1.2255338e-05	0.000750741	-0.00104097	0.000954565	-0.00018354	-2.43672e-05	0.000274367	0.000893412	-0.000617466	-0.00145163	0.000180619	-0.000398393	-0.000268339	-9.49258e-05	-0.000638752	-0.000281841	0.000344599	9.274036e-05	-0.000524425	-0.000957876	-0.000269018	-0.000182939	0.000535354	0.000988247	0.000486084	-0.00049587	0.000588419	-0.000778957	-0.000337114	0.000133102	0.000438191	2.6151485e-05	0.000681316	0.000612729	-3.93687e-05	0.000305645	-0.000694771	0.000210539	-2.30612e-06	-0.00025088	0.000426967	-0.000428546	7.2851144e-05	-0.000230766	0.000813728	-5.99971e-05	-0.000549678	-6.35574e-05	0.000398987	0.00135789	-0.000207664	0.000150347	0.00148315	0.000821724	-0.00034679	0.00195932	0.000752514	-0.00110754	5.589025e-05	0.000425776	-0.00112977	0.000159036	-7.34057e-06	-0.000932963	0.000293314	0.00140732	-0.000250577	0.000858414	-3.32297e-05	-0.000262558	0.00110256	6.7940084e-05	0.0001882	0.000102861	0.00117215	0.000182047	-5.47451e-05	8.607749e-06	0.00313713	0.000208454	0.00252285	0.000247398	-0.000942555	0.00138035	0.000834958	0.000879044	-0.000357797	-0.000124058	0.00118243	0.000635489	0.00154406	0.000561419	-7.08861e-05	-0.000563006	0.000308533	9.3732066e-05	0.000307072	0.00095958	0.000770494	0.000787791	-0.00168312	0.00123934	0.000653868	-0.000972537	5.1284806e-05	-0.000266597	0.000384548	0.000748895	0.000843533	-0.000726933	0.000292198	-4.94726e-05	-0.000357274	0.000455295	0.000554825	0.000261461	-0.000326845	-0.000131476	7.740974e-05	-1.44317e-05	0.00272518	-0.000745568	0.000572519	-0.000541022	0.00044687	0.000219635	-0.000564536	0.000701693	-8.96435e-05	0.00173202	0.0028842	0.000454419	0.00287436	-0.000175595	-0.000838918	-0.00125556	-0.000221916	9.986834e-05	0.000288087	-0.000270053	0.000323348	-0.0013441	0.000690761	0.000386069	-0.000363781	-0.000420113	0.000237783	3.6796147e-05	-6.96025e-06	0.00042103	0.000134722	-1.3969e-05	-0.000100776	0.000855985	4.7457994e-05	-0.0022375	9.886522e-05	-0.000194941	-0.000121833	-0.00366278	-0.00081344	0.000486305	0.00062613	-0.00141195	-0.000938849	0.000575041	6.351548e-05	0.00108219	0.000624894	-0.000158575	-0.000257255	-0.000944297	0.00119424	-0.000105539	-0.00181418	0.000833397	-0.00202678	0.000816013	-0.0012588	0.000210655	-8.7427e-05	0.000173056	-0.00102212	-0.000339058	4.1294625e-05	0.000808272	-0.00100673	0.000205183	0.000225717	-0.001114	-0.000167255	0.00137168	0.000204605	0.000252822	-3.0166e-05	-0.000300653	-4.72172e-05	-0.000258452	3.6124937e-05	2.5813304e-05	0.000222681	-0.000575076	-5.58667e-05	-0.000696853	-0.000842676	-0.00109828	0.0006023	0.000108623	-0.000128628	-0.00230614	-0.000713013	0.000187156	-0.00267391	-0.000274341	-0.000675348	0.000460027	0.000182251	0.000191665	0.000239293	0.000877877	-0.000290401	0.00174988	-0.000920693	-0.000249551	0.000852615	-0.000400099	-0.000340705	-0.000239594	-0.000483254	-0.000315199	-0.000778725	-9.88821e-05	-0.000830968	0.000819653	2.8621378e-05	-0.000883178	0.00031557	-0.00130531	-0.000777414	-0.000404627	0.000533904	0.00127223	9.2910086e-05	0.000858766	0.000382558	-0.00213479	-0.00138061	-0.000414285	0.000440767	-0.000556665	-0.000653736	0.00145196	-0.00078191	-0.000854871	0.00102423	-8.91439e-05	-0.000956399	-0.00146809	-0.000470028	-7.18055e-05	0.00042365	0.00046381	-0.000241855	-1.99858e-05	0.000471496	-0.00135943	-9.20743e-05	0.000446476	0.000885895	0.00074211	6.30773e-05	-0.00122683	0.000533914	0.000255087	0.000210707	0.000560516	-0.000820099	-0.000721861	0.00086726	-0.00182756	-2.16313e-05	0.000272541	0.000598607	-0.00039746	-5.99423e-05	2.3532419e-05	0.00019072	0.000941866	0.000650919	0.0007315	-0.000352608	-7.99759e-05	-0.000903722	-0.00115928	-0.000214281	0.000111594	-5.48846e-05	0.000497374	0.000280875	0.000229117	-7.17808e-05	-0.000278651	-0.00103601	0.000463053	-0.000319804	-0.00078848	0.000905062	0.00047239	-0.000387478	-0.000299604	0.000598837	-0.000105559	0.000259757	-0.00036284	0.000795064	0.000160793	0.000607462	-0.000225567	0.000587101	0.000343648	0.000909164	1.7694643e-05	0.000422786	-0.000336018	-0.00125716	-0.000663533	-0.000287837	0.00138718	-0.00187521	0.000404695	-0.000130515	-0.000927822	-0.000809166	0.000797485	-0.00102073	-0.000127062	0.000819537	0.000893764	0.000979958	0.000463388	0.00125262	-8.10957e-05	-0.000897108	-0.001012	-0.000285631	0.000588961	0.00111748	0.00105574	-0.000109406	-0.00122392	-0.000208907	-0.000217198	-0.000494058	-0.000231523	-0.000678464	-0.000820375	-0.000363339	0.000209338	0.000475822	0.000166103	-0.000421477	-0.000194183	-5.65822e-05	0.000233384	-0.000289172	0.000713565	9.047528e-05	-3.97128e-05	-0.000226389	0.000405502	0.000313121	-0.000124207	-3.6165e-05	0.000415257	-0.00044248	-0.00126868	-0.000619902	-0.000320687	-0.000390652	-0.000775192	-3.13476e-05	0.000350311	-0.000409794	-0.000154582	0.00278711	0.000310843	-0.000394399	0.000580035	-0.000277981	-0.00162786	-0.00161867	-0.0010941	0.00114731	0.000766074	-0.00137009	0.000237355	0.00202355	0.00111991	0.000277708	-0.00118947	0.000729777	-4.56498e-05	0.000656678	0.000743507	-0.00056211	-2.74949e-05	-5.23698e-06	-0.000465273	0.000633052	-0.00113789	0.00022971	0.000927516	-0.000355825	-0.00113012	1.372854e-06	-0.00286076	-0.000291813	-0.00157993	-0.000209789	-0.00142089	0.000975803	3.6508507e-05	-0.000702543	-0.00101908	-3.30945e-06	-0.000358452	0.00152878	-0.00141073	0.000128712	-0.000134497	-0.00025033	-0.000514369	-0.000594564	-0.00015009	-0.00033239	-0.00140447	-0.000337536	7.7175e-05	-0.00100723	8.938049e-05	0.000848415	-0.000189742	0.000197324	-0.00382622	0.000152119	0.00206438	-0.000347064	0.00141533	-0.000826137	-0.000830944	-0.000517313	0.000398058	0.000261092	-1.49881e-05	0.0010941	-0.000222765	0.00159752	0.00131584	-0.00112691	-0.000681655	0.00300624	-0.0018328	-0.00201666	-6.62695e-05	-0.000133242	-0.000211619	0.000333661	-6.73957e-05	-0.000479216	-0.000161178	0.000428949	-0.00074132	-0.000302095	0.000866266	0.000967015	0.000338714	-0.00013584	0.000415196	0.000537376	-0.000224517	0.000448409	-0.000128748	-0.000559686	-0.000401456	0.000886265	-0.00174839	-0.000397036	-0.000604212	-0.00283911	-0.00170927	-0.00147903	-3.67219e-05	0.000254723	0.000319459	0.000909152	-0.00134719	0.000249591	0.000266366	0.00177623	0.00182563	0.000787093	0.000114754	-0.00082974	0.00220978	0.000694675	0.000165106	-0.000200703	-0.000739708	0.000253635	0.000174952	0.000689343	0.000432099	0.000164393	0.00010703	0.00117067	0.00123988	-0.000142957	-0.00052305	-0.00114378	0.000142751	0.00164536	0.000484185	-0.000568379	-0.000395594	-0.000344568	0.000163249	-0.00234599	-0.000871902	-5.52453e-05	0.000150518	-0.000183015	-0.000566033	3.0891068e-05	-0.000207893	-0.000455323	0.00203274	0.000453826	-0.000960921	-0.000376372	-0.00026193	-0.000737939	-3.41791e-05	0.000291067	-0.00222992	0.000947144	-0.000720631	0.000137796	-2.49452e-05	0.000360846	0.000684771	1.9783267e-05	0.000840917	-0.000346048	-0.000754269	-0.00111681	-0.000464058	5.8997382e-05	-8.459e-05	-0.000136626	0.000220178	0.00118441	0.000123932	-7.69156e-06	-0.000206753	-0.000252704	0.00069175	-6.43146e-05	0.000795256	0.000221094	0.000113227	-8.50339e-05	0.000303027	-0.000615452	0.000174372	0.000631426	-0.0010456	0.000371565	0.001404	-0.000810078	-2.7034e-05	0.00056807	-0.000651008	-0.000745844	0.000291017	4.5703864e-06	-0.000180301	0.000234962	0.00035293	-0.000847927	-0.000575912	0.000545632	-0.00102406	-0.0002952	0.000424164	0.000209734	-0.000843835	0.00078826	-0.000655984	0.00121889	-0.000592305	-0.00049235	0.00121341	0.00066296	0.000657772	-0.000267169	-1.85181e-05	-0.000108323	0.000489209	0.00088165	0.000263519	0.000374881	0.000183226	0.000561822	-4.79657e-05	-0.000143969	-0.000720003	0.000764283	-0.000333302	0.000342311	0.000715933	0.00106046	-0.00151697	0.000298247	-0.000753905	-6.34966e-05	0.000254903	0.00132044	0.000922435	0.000747026	0.00183813	0.00204071	0.000348245	0.00093757	0.000363933	0.000286357	0.00181106	0.000403474	0.00143552	0.000592183	0.000882749	-0.000239386	0.00106343	0.000270618	0.00180298	0.000450802	0.000574491	-0.000196541	0.000622148	0.000389557	0.000577352	-0.000432207	0.000118954	0.000114211	0.000713215	-0.000249048	-8.1194e-05	0.000326535	9.6701624e-05	0.000647689	-0.00140558	5.965455e-05	0.00134686	0.000727616	0.00173689	0.000678298	-0.00100118	0.00042453	-2.66783e-05	0.000854241	-0.000407647	-0.000176255	0.000102593	-0.00208646	-0.00100979	-0.000373811	0.000474282	-0.000218212	0.000314829	0.000199354	0.000506588	-0.000275419	0.000628545	0.000321653	0.00252421	0.00040536	0.000103937	-6.82212e-05	0.00115034	-0.000730618	-0.00101465	-0.000317721	-8.68556e-05	3.5162728e-05	0.00171368	0.000624803	2.303393e-05	-0.000492213	-0.00374149	-0.000115623	-0.00500503	-0.00414475	-0.00285101	-0.00300192	-0.00268789	-0.00362355	-0.00291595	-0.00135766	-0.000241387	-0.000198272	0.000794707	0.000365799	-0.00023904	-0.00145096	0.00084427	0.00095505	0.000162577	0.000631259	0.000224983	-0.000326015	-0.000711247	-0.000373701	-0.000718026	0.000604193	-5.40986e-05	-0.00116044	-0.000263422	0.000147308	0.000746679	-0.000379397	0.000399525	-0.00123889	0.00162089	0.000200479	-0.000647593	-0.000775792	-0.00026892	0.00036123	6.5662e-05	-0.00034192	0.000745528	-3.73562e-05	-0.000310511	-0.000261112	1.4427143e-05	4.782918e-05	-5.21476e-06	-0.000416902	0.000192942	0.00184021	0.000889065	-0.000165283	-0.000200527	-0.00180818	-8.7822e-05	-0.000141375	-0.000911064	-0.0034518	-8.386e-05	0.000441677	0.000910558	0.00034629	-0.000125533	-0.000967688	-1.86249e-05	-0.000321373	0.00134694	0.000219192	0.000338385	0.000313906	-1.74384e-05	0.000987161	7.4163414e-05	-2.72619e-05	5.262708e-05	-0.00127525	-0.000675598	0.000195239	0.00139601	0.002139	-0.000259129	-0.000128275	0.00027786	-0.000731001	0.00423167	0.00130634	0.00125849	-0.00100676	0.000403567	5.15559e-05	-0.000131768	-0.00130186	-0.000601001	0.000374974	-9.38426e-05	0.000679691	0.000873952	0.000193507	0.000492389	-0.0011342	0.000169908	-0.00018867	0.000730904	-0.000630564	2.667927e-05	-0.000257905	-0.000316397	-0.000281401	0.00139999	0.00113458	0.000139711	-0.00084695	0.000196718	-0.000554361	-0.000232538	2.4670613e-05	0.00100896	7.854668e-06	-0.000102394	-0.000312813	0.000230557	-0.00108038	0.00015588	-0.00037533	0.000937157	-0.00080059	0.000373892	-0.000632228	0.000213529	0.000406095	0.00108815	0.000696613	0.00025378	0.000900108	0.00081501	6.379444e-05	-0.00112598	0.000143605	-0.0006414	0.00017807	-0.000666146	0.000418858	-6.7158e-05	-0.000617349	-0.00120643	0.000274921	-0.0015367	-0.000230751	0.000232888	0.000326163	-0.000247821	0.000154115	-0.000663714	-0.00038942	-0.000160997	-0.000581853	-0.000375342	0.00033567	-0.000134613	-0.000954662	-1.41054e-05	0.000323072	0.000472038	-0.00130958	-0.000606915	-0.000339174	-0.000640127	-0.000602308	-0.000870048	0.000779675	0.000810367	0.000347008	0.00103036	0.00131809	-0.000153549	-0.00020944	0.000258317	-0.000375299	0.000334393	-6.35091e-06	-0.000275761	0.000528382	-0.000127092	0.000210475	0.00147081	0.000665193	-0.000468716	0.000950596	0.00122913	-0.000735144	-0.000329006	0.000930749	0.00028367	-0.000704576	0.000614342	0.000182555	0.000309856	-5.52481e-05	-0.000780814	0.00100395	-0.000162421	0.000484549	8.405904e-05	-0.00065755	0.000785438	0.00102145	-7.83767e-05	0.000123501	9.753967e-06	-0.00174098	-0.00164589	-0.000658883	0.000389989	-0.000368161	0.000992174	0.000379014	-0.000131148	0.000336442	-0.00147818	2.8665298e-05	-0.000793235	-0.00186641	0.000590944	-0.000425024	0.000229525	0.000459089	0.000363708	1.4326973e-05	0.000295183	-0.000278272	0.0016712	0.000184388	0.00207694	0.000549365	0.000184791	0.000532104	0.000299626	-0.000444149	0.00211487	0.000356666	-0.000796973	-0.000553425	0.000256191	-0.00178521	6.211345e-05	-0.000396336	-0.000269143	-0.000318042	0.000297061	-0.000149746	-0.000191737	0.000335211	-0.000290609	-0.00108524	-0.000522796	0.000225325	0.000165489	-0.000204991	0.00108141	-0.000825352	0.000122872	-0.00140613	8.222391e-05	-0.000866671	0.000200717	-0.000306978	1.717803e-05	-0.000867656	7.965196e-05	0.000192912	0.000201196	3.2335265e-05	-0.000163248	-0.000997163	-0.00218729	-0.000228986	-0.00127914	0.000995823	0.000700322	-0.00130352	3.954908e-05	-0.000756348	-0.0025823	-0.000253566	4.2057945e-05	-0.000474764	-0.000337773	-9.35749e-05	-2.53906e-05	-0.000119023	0.000177087	0.000151416	-0.000122909	0.000308937	0.000735603	-0.00119989	0.001349	-9.07298e-05	0.000761186	-8.58816e-05	0.00115236	0.000153705	-5.48674e-05	0.000434682	-0.000123626	8.996773e-05	-3.45625e-05	0.00101974	0.000214333	0.00147883	0.000210892	-0.000356736	0.00140851	-0.000148429	5.4093856e-05	0.000317925	-0.000844379	0.000836935	0.000481922	0.000395694	0.000657132	-0.000838967	-0.000812681	-0.000157661	0.00201655	-7.567e-05	0.000419732	-0.00050434	-0.000196646	0.000517708	-0.000276153	-2.46782e-06	8.709323e-05	-6.75894e-05	-0.000110324	-0.000738746	-0.000624854	0.000991823	-0.000522716	0.000290099	0.000394431	-0.00142465	-0.000344645	0.000727205	-0.000688352	0.000682746	-0.000329951	-0.000184978	0.000285332	0.000775493	0.000666577	-0.00079409	3.1201853e-05	-0.000360583	0.00211541	-0.000233315	0.00116844	0.00098145	8.1398124e-05	-0.000461642	0.000784924	0.000694918	-0.000986562	0.000344701	0.00124402	-0.00185379	-8.02628e-05	0.000148416	-0.000515827	-0.000726366	0.000161417	0.000100388	0.000346105	-0.00010664	-0.000125282	0.000264966	-0.000771259	0.00158088	0.00058158	4.484252e-05	-0.000989613	0.000143815	-0.000157104	-0.000744854	0.000710148	-0.00197056	0.000106727	9.36895e-05	-0.000332012	0.0012232	-0.00067771	0.000911325	-0.000458014	0.000574726	0.00167722	-7.14415e-05	0.00114523	-0.000258676	0.000739439	0.000543713	1.3096848e-06	0.000243941	-0.000240593	-0.000430174	-0.000429192	0.000474519	1.8628709e-05	-0.000358978	-0.000524808	1.1881394e-05	-0.000246953	-0.000801431	-0.000322458	0.000461839	-0.000306981	-0.000149614	-0.000562371	0.000351123	-4.17601e-05	-4.06446e-05	0.00100995	-0.00106659	0.000214731	0.000276063	-0.000139641	0.00022428	0.000138079	-0.00127781	0.000698183	0.00146589	-8.75005e-05	0.000468542	-0.000488503	0.00157366	0.000216817	0.000165408	0.000462046	-0.00035113	0.000212392	0.000131413	0.000397386	0.000418175	7.408958e-05	-0.000112297	0.00130044	-0.000240908	0.000485312	-0.000371786	-3.90385e-06	-0.000216142	-0.00105647	0.000333774	-0.000155397	0.000369999	-0.00348185	-0.000514099	0.000584988	0.000973254	-0.000177823	0.000331999	0.00126339	0.000745194	0.00243525	-8.55759e-05	0.000416986	0.000394063	0.000706721	4.101372e-05	-0.00107778	-0.000572258	0.00034418	0.000550463	-0.000930366	0.000240427	0.000369753	0.000640364	-0.000863181	3.4045192e-06	-0.000177468	0.000831673	-0.000101919	-0.000324812	-0.000243724	-0.00095929	0.000181969	0.000785328	0.000379319	-0.000287244	0.00157796	0.000713779	0.00113644	-8.40169e-05	-0.000159266	-0.000225762	0.000198946	8.4097795e-05	0.000369819	0.000553059	0.000911674	-0.000449054	0.00104854	-1.91814e-05	-8.13088e-05	-2.01021e-06	-7.94377e-05	-0.00227411	-0.000683422	-0.000392417	-0.00185852	-0.000441175	-0.000262104	0.000197877	0.000151789	0.000339439	2.4425433e-05	0.00229985	-0.000119875	4.4633827e-05	-0.000155594	0.000208287	-2.75518e-05	-7.5296e-05	8.453503e-05	-0.00296836	0.000325842	-0.00143756	0.000669275	0.00064392	0.00130323	-0.000139518	-0.00022939	0.00023738	0.000472862	0.000446111	-0.000494739	-0.00103683	-0.000872365	-0.000210688	-0.000945091	-0.000283294	0.000440311	0.000784473	-0.000108057	-4.48079e-05	-0.000340849	-0.000140976	0.000122626	0.000313462	0.00151262	0.00166159	-0.00155328	-1.47801e-05	-0.000126336	0.00273545	0.000333359	-0.000426186	3.442699e-06	8.20867e-05	-0.000576616	-0.000675574	0.000721491	0.000728498	0.000154883	0.000160567	-0.00108168	0.000246862	0.000710117	-0.000464948	-0.000366271	-0.000117274	-0.000102954	0.00168062	4.505636e-05	0.00052445	0.00041307	-0.00021869	0.000795292	0.000924958	0.000436713	-4.45425e-06	-0.00224886	0.000195711	7.650863e-05	0.000316226	-0.00173938	-0.00020538	9.196737e-05	-0.000670028	-7.82715e-05	0.000852879	-0.000934105	0.000390153	-6.29339e-05	0.000670619	0.00154092	0.000484009	-0.000904217	4.7420253e-05	0.000563537	0.00033188	-0.000269623	-0.000366512	-0.000313393	-3.16083e-05	0.00119674	0.000751319	-0.00110314	-0.000300687	-0.000913751	-0.000157814	-0.00136133	4.2584117e-05	-0.000597389	-0.000358648	0.000190834	0.00169539	0.000298055	0.000345098	-0.000651186	0.000358898	0.000654297	0.00060967	0.000313486	-0.000396091	0.000215809	-0.000737222	0.000103824	-2.80849e-05	-3.08781e-07	0.000521831	-0.000752923	0.000738548	-0.000681507	0.00156808	0.000248094	0.000216239	-0.000328425	-0.000829872	-0.000914525	0.000294922	-0.00171848	-0.000533314	-0.000498673	0.00328734	-0.000751232	-0.000110119	-0.000390107	-0.00130853	-0.000872917	0.00185735	4.224737e-05	-0.000331843	0.00031635	-4.65197e-05	0.000294952	-7.39937e-05	0.000832683	-0.000370389	-0.00127964	-0.000789095	0.0014418	0.000476309	0.000103413	-0.00264382	0.00015497	0.000781514	-0.00096902	0.000395539	-0.000232651	0.00025363	-0.000238338	0.00111745	2.7829437e-05	0.000205832	0.000221111	-0.000734457	0.000691924	0.000272633	0.000417559	0.000280539	0.00140604	0.00132607	0.000305943	-0.000119376	0.000222301	-6.12635e-05	-0.000509298	0.000328616	-0.00236375	-0.000830133	-0.000857961	0.00084742	-0.000406474	0.000138083	-0.000313316	-0.00122076	7.598896e-05	0.000891109	-0.000443336	-0.000587342	0.0014755	-0.000825996	0.000169345	0.000189819	0.000225947	0.00258963	0.00208942	0.00125822	0.00110645	-0.00137236	-0.000649106	-0.000884307	0.000675015	-0.000382753	0.000232059	-3.71511e-05	-0.000834089	-0.000235211	0.000228425	-7.68614e-05	-0.000760694	0.00142931	0.000905567	0.000498052	-0.000176428	1.8338273e-05	-0.00047961	-0.000893527	-0.00080709	0.000458723	0.000163287	0.00023456	0.00093202	-0.000205569	-0.000184077	-0.000807002	0.000102694	-0.00146736	-0.00218787	-0.000481333	-0.0012536	-0.000151017	0.00235121	-0.00202932	-0.00274121	-0.00300148	-0.00281895	-0.000874215	-0.000416978	-0.000331231	-0.00010824	0.000118457	5.4413606e-05	0.000300881	-0.000276944	-0.00028646	0.000437468	-9.60934e-05	0.000506441	0.000252888	-0.000105196	-0.00029446	2.0726698e-05	1.7969496e-05	0.000185786	0.000119424	-0.00020414	0.000103943	6.375523e-05	5.440438e-05	-0.000658266	0.000126989	-6.72195e-05	-0.000267149	0.000103059	0.000148932	-2.77368e-05	-5.48335e-05	2.5791447e-05	0.000310459	9.012496e-05	-1.62509e-05	-0.000256675	-9.5322e-05	6.971749e-06	4.332507e-05	-0.000173143	0.000305022	0.000105251	0.000292815	-6.33849e-05	5.6538982e-05	5.173439e-05	-0.000161075	0.000335953	-0.000151934	0.000513209	6.482005e-05	-1.39882e-05	3.96907e-05	-0.000270004	5.5329296e-05	0.000952982	-0.000126292	-1.81325e-05	0.000189932	6.3321095e-05	0.000107214	0.00103117	-0.000179673	0.000393945	2.6277647e-05	0.00149295	7.3657684e-05	-0.000121854	-0.00120295	0.000235337	-0.000467688	-0.00030517	-7.38927e-07	0.00114386	-0.000415737	-0.00140534	-0.000724125	-0.000413623	0.000344029	0.000715185	0.000552394	-0.00104535	-0.000910343	-9.60713e-05	0.00071535	-0.00062156	0.000384542	3.111983e-06	-0.00387727	-0.000892016	0.00110455	-0.000872862	5.604084e-05	-0.000413157	-5.10698e-05	-0.000588426	0.000226163	0.000182903	8.0719656e-05	0.000677157	0.000660455	-0.000256462	0.000586416	-9.49761e-05	0.000480847	0.000275601	0.000637323	0.000925379	0.000858338	-0.000151418	-0.000183465	-0.000362833	-0.00170503	-0.000160357	-5.34483e-05	-0.00168706	0.00094384	0.0004834	5.973613e-05	-0.000299749	0.000351058	-0.000314694	0.00011076	2.5766427e-05	-8.33332e-05	7.3061296e-05	-0.00012981	0.000160374	9.608101e-05	0.0013062	0.000397029	0.000451408	-0.00118025	0.000186557	0.000431496	0.00148776	0.000249966	0.000267192	-0.000866464	0.00058771	0.000679709	0.000691295	-0.00113725	0.000362458	-0.000177391	0.000871327	0.000791517	0.000629002	-0.000266921	-0.00100401	-0.000660825	-0.000456434	0.000438524	0.000327669	5.3896216e-05	0.000290233	0.00146418	-0.000148762	-0.000437194	-0.000742803	-0.000344946	0.000405202	0.00053543	0.000182552	0.000340477	0.00093386	0.000146571	0.000269764	0.00137155	-0.000561853	-0.000720371	-0.000309649	-5.53034e-05	0.000198281	0.000691527	0.000422548	-0.00148257	0.000619771	0.000398189	0.000230697	-0.000820843	-0.000156484	-9.70881e-05	0.000767878	-0.00107058	-0.00204953	-0.00222543	0.000143164	2.5008523e-05	-0.00016724	9.4769064e-05	0.000417891	0.000228296	-0.000431916	0.000184203	2.7259419e-05	-0.000169205	0.00112174	-0.000901049	-0.00138637	-0.000148501	0.000203209	3.4885911e-06	0.000203393	0.00134831	0.000831884	9.708266e-05	0.000843719	-0.000929129	0.000357705	0.000334507	-0.000307911	0.000631478	0.000232893	0.00122396	-0.000762937	0.000187465	0.000462151	0.000328362	-0.000136625	-0.00035103	-0.000281649	0.000113688	0.0003226	-8.71214e-05	-0.000149973	-0.0009648	-0.00273069	-0.000210477	6.1661325e-05	-7.33199e-05	0.000467908	0.00106166	0.000525346	-0.000907433	-0.000103417	-0.00012579	-0.001205	-0.000307996	-0.000264956	0.000719038	0.000240174	0.00290873	-0.000364184	-4.92918e-05	-0.000379646	-0.00072161	0.000240453	0.000191783	-0.00108532	0.000230117	1.1734977e-05	8.912071e-05	5.413241e-05	-0.000389836	-0.000299718	5.6726053e-06	-0.000235036	0.000247711	-0.000227094	0.000108535	-0.000141588	-0.000205565	-0.00018896	-0.0007614	-0.000174628	1.883774e-06	8.586074e-05	-0.000129459	-0.000481025	-0.000146607	0.000325015	0.00125581	-0.00031854	-0.000399964	-0.000213183	-0.00180405	-0.00257979	0.000888641	0.00262962	-0.00104511	-0.000291691	0.00105363	0.00298555	0.00144706	0.000589998	-0.000462717	0.00087665	0.000236157	-0.00112463	-0.00191706	0.0016925	-0.00142133	5.780844e-05	-0.000167949	-0.00243155	-0.00136205	0.00079734	-8.22741e-05	0.000718981	0.00102894	-0.000501416	-5.42164e-05	0.000259162	-0.000630052	-0.000314667	0.000379992	0.00119672	4.9463782e-05	8.86086e-05	-0.000229703	-0.000149174	-0.000118507	-0.000604751	-0.000655864	-0.000222842	0.00073048	-0.000184643	0.000147295	0.000789245	4.5038232e-05	-0.000145743	-0.000371199	-0.000140553	0.000161634	0.000794115	7.483974e-05	0.000223574	0.000249267	-0.000996241	4.5372803e-05	-0.000178657	0.000383946	-0.000286288	-0.00039927	-0.000538246	-0.000322435	0.00015161	-0.00147801	0.000832526	0.000671188	0.00116701	0.000336717	0.00212204	0.000241365	-0.000415125	-0.000651178	-0.000137066	0.000262294	0.000286467	-9.52438e-05	0.000443856	-0.000116067	-7.72691e-05	-0.00161799	-0.000848095	-0.00139176	0.00047505	-0.000313624	-0.000847831	-0.00152041	0.000557235	-0.000189854	0.000164719	0.000320484	-0.000612894	0.00229322	-0.000645814	-0.000182064	-0.00062927	-4.07825e-05	-6.30768e-06	0.000682081	-1.76267e-05	0.000898441	0.000146127	-0.00135862	0.000744367	2.480672e-05	-0.00232522	0.000129707	9.8022974e-05	-0.000449416	-0.00221922	0.00106097	-0.000409457	-0.000129651	0.000311445	-0.000113424	0.000605706	-0.000965739	0.000222837	0.00192331	-0.000335709	-0.00450718	-0.00248244	-0.000112295	0.000757033	0.000532217	-9.84705e-05	-0.000404944	-3.41301e-05	-0.000327317	8.024243e-05	0.00121615	0.00058843	0.000104304	0.00092976	-0.000619276	0.000657228	0.000523205	0.000136564	-0.000416305	-0.000140904	0.000227212	-1.05392e-05	-0.000739625	-5.62465e-05	0.000112804	0.000122971	-0.000668737	-0.000397407	0.00178511	-0.00023255	0.000732556	4.1958137e-06	-0.000402391	0.00132255	0.000650743	-0.000981881	-0.000145627	-0.000787232	-0.00200746	0.000299386	0.00115123	-0.000239691	0.000638087	0.00104773	0.00201097	-0.000488367	0.000475188	0.000473712	0.000250993	0.000198683	-0.000584261	-7.4843e-05	-0.000355455	5.792915e-05	-0.000943569	-0.00045754	0.000287723	0.000553194	0.000591856	-0.00025617	-0.000323402	-0.000937929	0.000444889	-7.34985e-05	-0.000151696	-0.000350194	-0.000438539	4.6117884e-06	-1.47412e-05	0.000558938	0.000824817	0.00011711	-0.000747996	0.00122706	-0.000522812	6.127997e-05	1.5609905e-05	-9.34811e-06	-0.00031002	-8.76514e-06	0.00100075	0.000205724	0.000750956	0.000319138	-0.000158094	0.000589387	2.8578239e-05	-0.000574809	0.000537816	0.00017289	-0.00293862	-0.00108381	-0.000456126	-0.000172773	-0.000407396	-0.000103984	-0.000420385	0.00234792	0.00198331	0.0022392	4.89817e-06	-0.000994376	-0.000596989	0.000221363	4.953677e-05	0.000367573	0.000993106	-0.00044932	0.00056423	-0.000328837	-0.000164821	-0.0014143	-0.00108858	0.000244503	-0.000643733	0.000135475	-0.000298122	-3.59141e-05	-0.000144984	0.000954533	0.000320884	-0.000827899	0.00221122	0.000610655	0.000152167	-0.000680767	0.00161814	0.000317316	0.000219666	0.0005756	-0.000441135	0.000621063	-5.45814e-05	-0.000685289	7.426933e-05	0.00113193	0.000228547	-0.000301995	-0.000252957	0.000771512	7.537593e-05	-0.000593351	-0.000850634	9.003192e-06	-0.000149799	0.000514512	-0.00139706	0.000416443	0.000975806	0.000481714	0.000507086	0.000626575	5.7553632e-05	1.2916975e-05	-0.000991341	-0.000168414	-0.000921011	-0.00023915	0.00038685	-0.00117033	0.000390415	-0.000850082	0.00108507	6.5533335e-05	0.0003073	-0.00100417	5.1726183e-05	0.000880927	-0.000375674	0.00174738	3.3797536e-05	0.000225739	-0.000345643	-0.000426703	0.000348494	-0.000585448	4.5710512e-05	-0.000905614	0.00050808	-0.000497038	0.000233124	-7.41659e-05	0.000526018	-0.000357221	-0.00157494	3.4446064e-05	-0.000212117	0.00066524	-0.000794716	-0.00131858	-0.00044119	1.7226263e-05	0.00149873	0.000486626	7.6356955e-05	4.104579e-05	0.00136604	0.00013912	-1.34158e-06	0.0011958	0.000114226	0.000323775	-0.000379623	-0.000618448	-0.000618772	-0.000106879	-0.00253416	0.00023694	-0.000760665	0.000466952	-0.00044914	0.000276888	-0.000139876	-0.000843027	-0.00216159	0.000108464	0.000118248	-0.000286357	-1.82271e-05	-6.29579e-05	0.000742092	-0.000382073	0.000431467	-0.000932342	-0.000140678	-1.53919e-05	0.00102087	0.000551108	-0.00225579	0.00198206	-0.000527178	-1.61023e-07	-0.000671141	0.00121092	-0.000218709	0.0031816	0.00106061	0.00093417	-0.000182247	-0.00268166	0.000726441	-0.00109478	0.00225891	-0.00097313	-0.0010985	0.000791774	-0.00182611	4.3366133e-05	0.000671627	0.00175803	0.000478384	-0.00072131	-0.000529723	-0.000570094	-0.00148241	-0.000111268	-0.00085951	0.000427897	9.5915064e-05	0.000649656	-0.000306836	0.00115124	0.00058722	-7.33526e-05	-0.00150187	0.000378239	-0.000635399	-0.000447982	-0.000857525	-0.000208597	-0.000328802	0.00051557	-0.00188703	-0.000490403	0.00139295	-0.00155699	-0.000704291	0.00084844	-0.000592182	-0.000729161	-0.00133636	-0.00127825	-0.00382824	0.00260607	0.000742748	-0.000596442	-0.000986116	0.00200419	-0.00020194	0.00408832	-0.000398068	-0.000988902	8.436863e-05	-0.000292654	-0.00072755	-0.000446597	-0.00325094	0.000868183	-0.000222685	-0.000246432	-0.000378914	0.00102974	-0.000286125	0.00134294	7.972039e-05	0.000839401	-0.000191909	-0.000779184	0.000168477	-5.75639e-05	0.000667768	0.000370699	0.000804188	0.00125386	0.00183457	0.000475897	-0.000186629	-0.00110079	-0.000690123	-0.000574763	-7.9472e-05	0.000747191	0.00257322	0.000910095	-3.426e-05	0.000369714	-0.00133306	-0.000724549	-0.00110137	-0.00215875	0.0011231	0.00032665	0.000136458	0.000425612	0.00025337	0.000933249	-0.000911783	0.000172707	0.000416113	-0.000208195	-0.000342895	-0.000884697	0.000737677	-0.000689254	0.000374764	0.00156001	0.000209284	0.000262032	0.000720023	0.000208531	-0.000569113	0.000264398	-0.000905032	-0.000682145	-0.000107057	0.000381027	-0.00066478	0.000211065	-0.00327343	0.000777327	-0.000223336	-0.000270418	0.00105013	0.00117771	0.000829442	0.000283387	-0.000238415	-0.000219758	0.00139177	0.000211716	0.000763621	-0.000122282	0.000913934	0.00153177	0.00053282	-0.000190175	0.000561863	-0.000521751	0.00158751	0.00058681	0.000140898	7.910662e-05	0.00129804	0.000301055	-6.69503e-05	5.4793203e-05	0.00067401	-2.78061e-05	-0.000236531	-0.000188309	0.000966849	0.000373628	-0.000341578	0.000183212	1.08925915e-05	0.000458998	0.000378132	0.000698493	0.000884549	0.000396545	0.000400766	0.000680058	1.5068304e-05	0.00200017	-0.000453525	-0.000486252	0.000291397	0.000596574	0.00060949	-0.0010495	0.000492237	0.000683173	0.00022142	0.000265549	9.556478e-05	0.000213628	0.00151902	0.00142474	0.000634104	3.5675617e-05	0.00126532	0.000823268	0.00199239	7.321656e-05	0.000215452	0.00107556	0.00117284	0.000449712	0.000186665	-5.84369e-05	-0.000673722	-0.00031085	0.000997509	1.9024164e-05	0.000102581	-0.000158292	0.00129848	-0.000196472	8.5111446e-05	-0.000314587	1.1192615e-05	-8.68139e-05	-0.000280035	0.000427187	0.000914077	-0.000437498	8.653841e-05	-0.000442371	-0.00113372	-0.00083172	-0.000100073	0.000183194	-0.000779711	0.000397721	0.0010145	-4.93089e-05	-0.00094516	-0.00103558	0.00109682	4.3356493e-05	0.00196925	5.176987e-05	-0.000225679	0.000600022	0.000478743	-0.000468414	-0.00025099	-0.000383206	5.1694817e-05	-0.000446128	0.000518382	0.0014424	-0.000135341	-4.26716e-05	-0.000803454	-0.00114182	-0.000447173	0.000257339	0.000189957	0.00110263	0.000388385	-0.000190006	0.000369709	0.000103072	-2.14177e-05	-0.000332506	-0.000568467	0.000953381	-0.000694803	0.000561571	-0.000794805	0.000172058	0.000394479	-0.000633979	0.000371548	0.000251137	0.000436205	0.000238371	-0.000747468	-0.000555703	-0.0001501	0.0010494	0.000248524	-0.000340659	0.000303002	0.00091922	4.3399647e-05	-0.00122315	-0.000109446	0.000491356	0.000612947	-0.000227237	-5.77828e-05	0.000314175	0.000282574	-9.49316e-05	-0.00259566	0.000209924	0.000412112	0.000536091	-0.000947563	-0.0015022	-0.000292919	0.000261212	0.000438862	0.000727073	-0.000214877	0.000201328	-0.000178694	0.00131198	-0.0016222	-0.000181957	-5.31782e-05	-0.00136885	0.000548712	-0.000255778	0.000296806	0.000602759	-0.000706104	-0.000680382	0.000657143	-0.000129973	-0.000215311	-0.000138379	-0.000296316	-0.000779753	-0.000103903	5.2830277e-05	0.000534769	-0.000423281	0.000577797	0.000330738	-7.74231e-05	-0.000267494	-0.000439644	6.7321176e-05	-0.00170871	-0.000426325	0.000106593	-0.000376095	2.3988827e-05	0.000291353	0.000222437	0.000333631	0.000438369	0.000345289	0.000419312	0.000333223	-0.00152313	0.000105789	0.000794264	-0.000214296	0.000163897	-4.1857e-05	-9.42013e-05	-0.000136943	-0.000522498	0.000223213	-0.000303145	-9.41993e-05	3.2837677e-05	-5.17247e-05	-5.80552e-05	-0.00182035	-0.000258569	0.000505244	0.000991687	-0.000794605	0.000127469	-0.000674445	0.000967605	-0.000908932	0.000658544	0.0003165	-0.000128685	0.00143429	-0.00111308	-7.88165e-05	-0.000659467	-7.59034e-05	-0.000563521	-0.0011272	7.8280835e-05	0.000494892	0.000300164	-0.000627816	0.000134922	0.00102812	0.000512871	0.000644923	-0.000846007	0.000722555	-3.06254e-05	-0.000128596	0.00144196	0.000262651	0.00108031	-2.29365e-05	1.0436891e-05	-0.000270313	0.000229685	-5.49768e-05	0.000465493	0.000587541	-0.000318517	-0.000147759	-0.000792696	0.00169646	0.000208989	0.000148354	-0.000158575	-0.000102798	-4.50666e-05	0.000992047	0.00123654	0.000350993	-7.05579e-05	0.000600181	4.8436876e-05	0.000695229	-2.90007e-05	4.526007e-05	0.00108003	0.000958689	-3.15969e-05	-0.000407738	-0.000165586	-0.000642355	-0.000591535	0.000449036	-0.000842599	-0.0010104	0.000672627	0.000419895	0.000453815	0.00125785	-0.000606182	0.000424724	0.000356237	-0.000663336	-0.000115286	-0.000310366	-0.000863062	5.4284457e-05	0.000341659	0.00096966	0.000907103	0.000742899	-0.00035876	5.3241623e-05	-0.00091569	-0.000279108	0.000550261	0.000228654	0.000239012	-0.000618376	0.000892141	0.000611129	-0.00110472	0.000395121	8.861461e-05	0.000259886	0.000480542	0.000971351	1.2143511e-05	0.000289328	-0.000510877	-0.000707383	5.2777483e-05	0.00117445	-0.0011151	-0.000251005	-0.000256734	0.00012529	0.000353627	0.000161805	-5.5267e-05	0.000631755	-3.02251e-05	-0.000675501	-0.000283718	-0.000881945	-0.000181014	0.00110386	-0.000178641	0.000305555	-0.00159285	0.000288622	0.000206194	-0.00168041	0.000121632	0.000130894	-0.00113618	0.000233995	0.000139645	-0.000771533	-0.00556986	0.00154279	0.000145866	-0.000585802	0.000230489	-0.00115966	-0.000259699	4.365134e-05	-8.85248e-06	-0.00057654	-0.000532026	-7.99082e-05	-0.000367521	-0.00053257	-0.000151351	4.5909743e-05	-0.00165062	3.919447e-05	0.000164956	0.000462144	-0.000344623	0.00111081	-0.000159106	0.000253131	-0.000609864	-0.000217081	5.746691e-05	1.5146258e-05	0.00130557	-0.000325742	0.00052977	-0.000551546	-0.000507516	0.00120206	0.000969109	-0.00101819	-0.000190091	1.9998366e-05	0.000106106	-0.000477307	5.500093e-05	1.736587e-05	-0.000400913	0.000460956	-0.00123858	-0.000144578	-0.000246037	0.000601123	-0.000274784	0.000277131	-0.00190639	3.0815938e-06	0.000849039	0.000158231	-0.000637791	-0.000636583	0.000628949	0.000535537	0.000867524	0.000339483	0.000198083	0.00101852	-0.000633232	-6.85869e-05	-0.000878702	9.6972486e-05	-0.00102287	0.000445267	-0.00164343	0.000288073	0.000151616	-0.000792204	0.000763182	-0.00055501	-0.000820736	0.000187722	-9.50658e-05	0.000841552	-0.00121742	-5.25496e-05	-0.000477618	0.000332171	0.00059566	-0.0012652	-0.000926636	-0.00102296	0.000438234	0.000261087	-0.00206641	0.000498802	-0.000439329	0.00124924	0.00277592	0.000276366	0.000221603	-0.000414401	0.000432507	0.00035929	0.000966946	-0.000760148	0.00137148	-0.000134715	0.000723005	-0.00155637	0.000431457	0.00103358	0.000203777	-0.000343799	-0.00152886	-0.000590895	0.000500947	-0.000183905	-0.000663866	-1.74492e-05	-0.000201889	0.00122274	0.000914702	-0.000693496	0.000116182	0.00070153	-0.000243254	-0.000595422	-0.000346182	-0.00110376	-3.57584e-05	0.000554116	-0.000635383	0.000423878	0.000200248	0.000567757	0.0001038	-2.68028e-05	-0.000596571	0.000539174	0.00115669	0.000717637	-0.00168733	0.00018635	0.000188222	0.000505898	-0.000139089	-0.000381229	0.00246042	0.00046108	0.00101041	0.00214247	-0.000330286	7.728867e-07	-0.000120459	0.000313914	-0.00142567	0.000889692	0.00132274	-0.000785668	-0.000337659	-0.00018329	-0.000748744	-0.00210674	-0.00115696	0.000587769	-0.000181768	0.000770562	-0.000342896	-0.000729079	0.000115364	0.000203296	0.000652772	0.00015701	0.000400036	0.000614544	-0.000369648	0.000133767	-0.000450368	-0.000538862	9.643159e-05	-0.000516423	-0.000195254	-0.000645437	0.000370779	-0.00109287	0.00100825	-0.00060181	-0.00149248	0.000551803	-0.00175177	0.000772287	-0.000428455	7.7892604e-05	0.000265984	0.000277883	-0.000694485	0.00049819	0.000234368	-8.89371e-05	0.000688816	-0.00251305	0.00352435	-0.000246116	-0.00181782	0.000477768	5.187238e-06	-0.000468582	-0.000240876	-0.000276238	0.000358064	-0.000362036	-2.32027e-05	0.000496431	-0.000314953	0.00150556	0.000463698	-0.000320601	-0.00297888	0.000142715	-7.83663e-05	0.000113068	-0.00124779	0.000177439	-0.000897215	-2.63971e-05	-0.000393838	0.000432004	-0.000887637	7.173099e-05	8.006686e-05	-6.96509e-06	-0.000781131	1.7609866e-05	0.00099964	0.000643267	-0.000610319	0.000595658	0.00111741	2.1672891e-05	0.000588287	-0.000123995	0.000608341	-0.000266479	-0.0011308	6.7999084e-05	0.0016828	0.000310032	0.000511546	-0.000248231	-0.000385757	0.00051133	0.000519268	-2.54062e-06	-0.000492505	-0.00100801	-0.000218721	-0.000632984	-0.000186096	-0.00110297	-0.000702846	-0.000202678	0.000865844	9.6502095e-05	0.000624359	-5.08869e-05	-0.00156042	-0.000803317	-0.00218162	-1.22524e-05	-0.00159583	-0.000332586	0.00085545	-0.000407012	-0.00098444	0.000130566	0.00129134	-0.00195728	0.0013322	0.000661168	0.000362094	0.000327653	0.00036709	-0.000742756	0.000233989	-0.000347361	0.000361877	6.367689e-05	-0.000107946	-9.43777e-05	-0.000639054	0.00132609	-0.000428192	0.000305271	-0.000303307	0.000345081	0.00144769	0.000512952	0.000446425	0.000358961	-1.7803e-05	-0.000459192	-0.00102962	0.00115889	0.000353208	-0.000392118	0.000585324	-9.23878e-05	6.805646e-05	-5.11332e-06	0.000427695	-0.000617096	0.00103624	-0.000969824	3.8753664e-05	0.000118681	0.000278409	-8.11617e-05	-0.000327371	-0.000435698	0.000195329	-0.00102436	-0.000181554	-0.00141413	6.8405265e-05	0.00104965	-0.000731888	-0.000138884	0.000125291	0.000498162	0.000960756	-0.00101501	-0.000103035	-1.66876e-05	0.000746143	-0.00208378	3.7632697e-05	-0.000288957	0.000214458	0.00023	0.00128119	-5.29079e-05	-0.000161873	0.000164948	-0.000384548	-0.00278378	-3.43157e-05	-0.00048105	-0.000356469	0.00155731	-0.000576783	0.00102191	0.00224247	0.00069678	-0.000151147	-0.000735465	-2.80187e-05	0.000293237	0.000242943	0.000513149	-0.000305094	-0.000206019	-0.000543424	-0.000513603	0.000612402	-0.00121513	-0.000570318	-0.000511123	-0.00178887	-0.000130759	-0.00102625	0.000768552	0.000928896	0.000475425	-0.000272511	-0.000213261	0.000194481	0.000754731	-0.000456377	-0.000210539	1.7109196e-05	-5.11068e-05	-4.83476e-06	-0.000928995	0.000181337	0.000515627	-0.000670118	-0.000388062	4.4742035e-05	3.2245964e-05	0.000111485	0.000565374	-0.000524419	-0.000672659	0.000438629	-0.000265538	0.000806803	0.000239047	0.00028778	0.000133415	-1.29441e-05	0.000606669	0.000451167	-0.00034986	0.000279451	0.00254731	0.000384518	-0.000433665	0.00126289	0.000423954	-0.000225695	-0.000278901	0.000836096	0.000594624	-0.000428886	5.3906155e-05	0.000294096	0.000429678	-0.00121592	-0.000249272	0.000360248	0.000335527	-0.000171726	-0.000236559	-1.86035e-05	0.00127508	0.000450252	0.000558654	-0.000914892	8.935472e-06	-0.000947599	0.000943723	-0.0012663	0.000639729	-0.000965065	-0.000346433	3.0683736e-05	-0.000665339	-0.000628578	0.000939577	0.000987231	-0.000349399	0.00187613	0.000669374	-5.6684e-05	-0.00131394	0.00141329	-1.61895e-05	0.00145812	0.00119883	0.000738948	-0.000259171	0.000117211	-0.00135621	-0.000356887	0.000624366	0.00137372	0.000226988	0.000283833	-3.78381e-05	2.3474973e-05	-0.000531303	-0.000416667	0.000188089	-0.000427045	-0.000502724	-6.38069e-05	0.00101518	-0.00258573	0.00157453	-0.000205485	0.000269025	-0.000636176	0.00147747	-0.000713491	0.000260046	-7.45304e-05	0.000183699	0.000881186	-0.00180377	-0.000101951	-0.00106338	-0.000676752	7.7240584e-05	-0.000214968	-0.000800749	-0.000738329	-0.000138182	0.00014425	-0.00022729	4.8635386e-05	-0.000115917	-0.000163618	-0.00119099	0.000453109	0.000995466	0.000488782	0.000723928	0.00139699	0.000654214	-0.000158702	2.0350846e-05	6.51277e-05	-0.000363667	-0.00104525	-0.000259277	0.000312134	-0.000348477	-0.000130021	0.00121034	0.000355157	-0.000330502	-2.25532e-05	-0.00168462	-0.000843432	0.000104805	0.000546273	-0.000316018	7.731492e-05	0.00179987	-0.000949868	0.000429861	0.00123424	-0.0015575	0.000169911	-0.000434359	0.000973753	-8.72901e-06	0.000903966	0.000218772	-0.000802858	0.00193991	0.00138853	0.000228703	-4.81981e-06	1.5271171e-05	0.000596932	0.00109645	-8.89622e-05	0.000294057	0.000374959	0.000419833	5.7069425e-05	-0.000362636	0.000622398	-0.000150308	-0.0012872	7.0560013e-06	-0.00174507	-0.000168347	0.00105676	-0.000955675	-0.000529932	0.000480338	0.000109009	-0.000688363	-0.000304212	-0.00195815	0.000322844	-0.000191092	0.000135836	1.7896142e-05	0.000105186	0.000635756	0.00137329	0.000385851	-0.00114995	0.000254704	0.000102091	0.000335282	-0.000253965	-0.000789476	0.000450802	0.0006241	-0.00031107	-0.000213354	-9.73344e-05	-0.0011774	0.000745935	-0.000171603	0.000198916	-0.000707335	0.00106508	-0.000342559	0.00085653	0.000326518	0.000270435	0.000551896	6.0049904e-05	-0.000370298	-0.000806548	0.000162322	0.000286179	-0.000951369	0.000448852	-8.64099e-05	0.000754896	-0.00136817	-0.00179657	0.000185814	-0.00564155	-0.000214111	8.554507e-05	8.2210405e-05	-0.000440434	-0.000282142	-0.000338077	0.000459566	-0.00194677	0.000157988	0.000269625	0.000849889	-0.000779428	-0.00105399	0.000375483	0.000743509	-0.000154609	-0.000808784	0.000540979	-0.000486845	0.000128551	0.000457663	-5.61273e-05	0.000265245	0.00347507	0.00037649	-0.000305566	6.306641e-05	0.00200001	-0.000394153	-0.000122287	0.000883773	-0.00134564	0.00176835	-0.000214729	-7.75177e-05	-0.000181154	-7.52323e-05	-5.05257e-05	-0.000357147	-0.00109669	0.000112017	0.000115501	-0.000460963	0.000195808	0.000719447	-0.000339784	-0.000121383	1.02925405e-05	-0.000178521	-0.000236635	-0.00118068	-0.00114705	-0.000466672	-9.41965e-05	-0.000204982	0.00219223	-0.000889007	5.192834e-05	0.00107112	0.00102339	-0.000628594	-0.000682299	0.000399685	-1.78931e-05	0.000458665	0.00034871	-0.00108857	0.00158889	0.000622675	-0.000449216	0.00115022	0.000978024	-6.43714e-06	0.000294534	-0.000277204	0.000525524	0.000384343	-0.000320075	0.000571596	0.000102497	-0.000322391	0.000969927	2.9818688e-05	-0.000160038	0.000114761	-0.0013656	5.514454e-05	-4.88895e-05	0.000154972	-0.000340034	-5.74032e-05	8.680707e-05	-0.000427891	-0.000247193	-0.00067779	-0.000487972	0.000426428	-0.000830511	0.000433879	-0.000199979	0.000310683	0.000548695	-0.000564665	0.000687822	-0.000559519	1.8918412e-05	-0.000794883	0.00015287	-1.97204e-05	-0.000497079	-4.54062e-05	-0.000717109	0.000215734	0.000298984	-0.000529532	-5.26932e-05	6.038807e-05	0.000194508	-0.000104114	-0.000162814	0.000997893	-1.99705e-05	-8.22711e-05	0.000837879	5.58679e-05	-8.09749e-05	-0.000120965	0.000507646	-0.000737858	3.876949e-05	-1.73778e-05	-0.000190596	-0.000189705	-0.000392549	0.000384682	0.000606463	-0.000683415	-0.000714202	-0.000221395	8.2226536e-05	0.000275257	0.000195353	-0.00145716	0.000130831	0.000431423	0.000173452	-0.000300097	-0.000153562	-0.000128488	-0.000218022	-3.51523e-05	-2.92168e-06	-3.38805e-05	-0.000109248	1.930025e-06	-0.000439756	-0.000251427	-0.000503186	-8.22451e-05	-0.000186827	0.000135246	-0.000537508	6.15033e-06	0.000550301	-0.00012119	1.9891522e-05	-0.00015197	-2.70869e-05	-1.4171e-05	-0.0016185	-0.000333577	0.000102635	-0.000356124	-0.000435585	-0.000121265	0.000100772	-0.000167656	5.9920745e-05	4.275369e-05	-5.46063e-05	1.8220162e-05	-5.65471e-05	-0.00119184	-0.00032743	-0.000242321	0.00344332	-0.000138596	-0.00016379	-9.15426e-05	0.000322733	-2.45304e-05	0.00166477	-0.000839603	-0.000416651	3.892021e-05	-0.00432739	0.000107339	0.000896896	-0.00215235	-0.000350892	0.000275943	0.000116851	0.00161469	3.0519754e-05	-0.000388109	-0.000703875	1.9357069e-05	-0.000358607	-0.00103089	0.000313838	0.000342017	-0.00150013	7.417864e-05	-5.71389e-05	-0.00130582	-0.00175184	-0.000431555	4.7388334e-05	0.00213472	0.00212712	0.000404871	0.000415803	0.000143332	-0.00165329	0.00116986	0.000866433	0.000749757	0.00040602	0.000263429	0.000631597	8.217603e-05	0.00106677	0.00228899	-0.000626901	-0.000198686	-0.00029654	-0.000728726	0.000550093	0.000470663	0.000700217	0.000257123	0.000540113	-6.69356e-05	-0.000340553	0.000471876	0.000153461	-0.00049004	-0.000553208	-0.000135329	0.000175007	0.000748104	-0.00271981	-0.00118516	-0.000548032	0.00166747	-0.000235295	0.00034862	-0.00142922	-4.58663e-05	-0.000178688	0.000768859	0.000152358	0.000305774	-0.000666507	0.000437468	-1.99827e-05	-0.000979262	0.000402165	-0.000168581	1.4485724e-06	6.355554e-05	0.000470719	0.00081553	0.00082392	-0.000101136	-0.00010583	-0.00103693	-0.000164828	7.811273e-05	0.000152833	-0.00141857	0.00140029	-4.50277e-05	0.000410153	0.000129213	-0.000418537	0.00149999	-0.00248955	0.00153876	-0.00121507	0.00257892	-0.000132849	0.00236238	0.000472505	0.000219343	0.000480459	0.00232624	-0.000889451	-0.0016921	-0.000494463	-0.00436853	0.000945152	-0.00106371	0.000340492	0.00012426	9.601923e-05	0.00026976	0.0009342	0.00152365	0.000271499	0.000674194	-0.000408884	-0.000367143	-0.000107825	8.9849265e-05	0.000425695	0.000813144	-0.000119073	0.000433217	7.163577e-05	-0.000113229	2.3003155e-05	0.000489698	-0.00022104	-5.04892e-05	-0.000180536	-0.000856381	-0.00260339	0.000406515	-0.000464477	0.000664298	0.000660632	-9.72992e-05	-0.00052957	0.000553934	-0.00135431	0.0011183	-0.00030052	-0.000105554	-0.0030921	-0.000593454	-0.000373216	0.000542266	-0.000121599	-0.001315	-0.000576101	-0.000264069	-0.000343263	-5.21203e-05	-7.16004e-05	-0.000184786	0.000126913	-0.000164295	0.00102956	-0.000305171	-0.000144775	0.000466235	0.000458579	-0.00037391	-0.000462642	1.5818552e-05	6.053362e-05	0.000314732	-0.0010907	-0.001521	-0.000224854	-0.000457485	-2.79228e-05	0.000507867	-0.00335351	0.000631056	-0.000587134	1.7574472e-05	0.00105765	0.00068298	0.000751549	-0.0025553	0.00044253	-0.00272226	-0.00301192	-0.00290688	-0.00119649	6.9408845e-05	-0.000888224	0.00103949	0.00102059	0.000881049	-0.000295711	-0.000474138	-0.000220754	-6.49383e-05	0.000728571	-6.9428e-05	-0.000273405	0.000521137	-8.97889e-05	0.000340433	-0.000401272	-0.000289116	0.000324372	-0.000870032	2.3813447e-05	-0.000235573	3.5765097e-05	6.323066e-05	0.00213989	-0.000568474	-0.000664552	-0.00372585	0.000687071	0.000963895	-0.000629136	-4.94451e-05	-0.000248542	-0.000646252	-0.00167012	0.000262114	-0.000633813	0.00103446	7.0835165e-05	0.000808444	-0.00192078	-0.000875512	-0.00110682	-0.000537024	-0.000908803	-0.00115634	-0.00082506	-0.000944173	0.000999135	0.00120785	-0.000864406	-0.000454228	0.000246319	0.000368103	-0.000162052	0.00107423	-0.000526916	0.000217879	-0.000142913	-0.00170075	0.000547223	0.00078127	9.1136426e-05	0.00021415	-0.000301321	3.890718e-05	-0.000185462	0.00116997	0.00148915	0.000362408	-0.00035437	-0.00023424	0.000554451	-0.000663761	-0.000210209	-0.000141286	-0.000462429	-0.000264944	-0.000406274	-0.000481054	-0.000990365	-0.00051811	0.00070441	-0.00132006	0.000224551	-0.000427869	-0.00136021	0.000771316	-0.000937746	-0.00130781	0.000624553	-0.000580823	0.00145603	0.00127906	0.00064288	0.000190436	8.0406855e-05	0.000166207	-0.000465451	0.00101827	0.00389245	0.000137654	-0.000227984	0.000753607	-0.000893912	-0.000105363	-0.00052168	-0.00063603	-0.00032327	0.000107132	-0.000390777	-0.00163793	0.000276908	0.000365664	-0.000300553	-0.000406347	-1.44563e-05	0.000162352	-0.00102065	0.000507243	0.000470238	0.00160449	-0.000247813	-0.000709704	-0.0018325	-0.0005273	-5.95487e-06	-0.000574128	-0.000707815	-0.000225614	0.000479275	-0.000171097	0.000777269	0.000190888	-0.000103798	0.000888962	-0.00101569	0.000501554	-0.00100058	-0.00148357	-0.000796603	0.000179469	0.000597166	-0.0011495	-7.65127e-05	-0.00153896	-0.00046509	0.00165324	-0.000851783	-0.000429047	0.00042357	-0.00241141	-0.00151196	-0.00109102	0.000814999	0.000761125	-0.000293354	-0.000553463	-0.00171066	0.000200854	-9.86101e-05	0.000388952	0.00196009	0.000281861	0.00089778	-0.000406612	-0.00238082	0.00162601	-0.000543122	-0.000451156	-0.000243028	0.00297555	-0.000230987	0.00107493	4.2336615e-05	0.000416796	0.000308725	-0.000743498	0.000724786	-0.000975921	0.000992866	-0.000404159	0.00103681	5.4207743e-05	0.000293485	-0.000654525	0.000608865	0.000883965	-0.000737747	0.000440539	-0.000435034	1.30278795e-05	0.000258682	0.000291992	-0.000229294	0.000913169	-8.67836e-05	0.00062251	0.000700641	0.00497776	0.000201235	-3.7056e-05	-0.000454515	-7.33351e-05	0.000204872	-0.000839888	-0.000749018	-0.000518068	0.00120021	0.000773514	0.000217483	0.00155364	-0.000236062	0.0010167	-0.000730658	-0.000546418	-9.15724e-05	2.6524329e-05	8.4727566e-05	3.5565816e-05	-0.000925536	0.000836772	0.00047131	-0.000394855	-0.000398068	0.000208791	-0.001094	-0.000403035	0.00104612	0.000224386	-0.0001789	8.061366e-05	0.000961045	-0.00058828	0.000761696	0.00106051	-0.000342389	0.000252549	-0.000155086	0.00028991	5.0585757e-05	-0.000128234	6.9170994e-05	-0.000235173	0.000186017	0.000351223	-2.03656e-05	0.00103523	0.000243426	-0.00087157	0.000623332	-0.000685708	0.000384108	-0.000883003	0.000121337	-0.000275626	0.00021469	-0.000734745	0.000437213	-6.91776e-05	-0.000829894	0.000616254	-0.000462129	-0.0019938	-0.000598707	-0.000144502	-0.00013809	0.000157009	-0.000472525	-0.000103231	-0.00180219	-0.00151597	-0.000581091	0.00140226	-0.000348117	-0.000546132	-0.000347569	0.000399245	0.00029575	-0.000167967	-3.84151e-05	-0.000195181	-7.24611e-05	0.000593757	-0.00060388	-0.000492553	-0.000823963	-0.000360378	-0.000180681	8.232962e-05	0.0016785	-0.000872152	0.000913014	0.00017558	-0.000895691	-0.000214944	0.000210882	-9.01177e-05	0.000115487	-0.00108953	-0.00109271	0.00120508	-7.31695e-05	-4.67509e-05	-0.000605706	0.00103845	5.888022e-05	-0.000834948	-0.000362229	-0.000552623	-0.000380588	-4.72654e-05	0.000310263	-0.00109632	0.000815138	0.000690108	-0.00036577	2.04076e-05	0.00109384	0.000139128	-0.000494576	-0.000335454	-0.000462492	-3.85602e-05	0.000978053	0.000718083	-0.000727919	-0.000605383	0.00073359	-0.000702885	-0.000142394	0.000547199	-0.000198227	7.324243e-05	0.000104286	-3.2178e-05	0.000280768	-0.00148101	0.00206883	-0.000274207	-0.000101341	-9.84607e-05	0.000286726	-6.84569e-05	-5.6781e-05	-3.74991e-05	-0.0011933	6.781266e-05	-0.000231013	-6.55802e-05	-0.000731326	0.0013281	-0.00013402	0.00166213	-0.00121623	-6.85475e-05	0.000172098	0.000506064	0.000107837	0.000812244	-0.000184101	-0.000898837	-0.00110502	5.7001802e-05	-0.000757014	-0.000178737	-0.000199757	0.000272928	0.000659388	0.00153534	-0.000155006	-0.00128265	-0.00163719	-0.000201134	-0.00255559	-0.0022604	-0.00142784	-0.00010346	-0.000111481	0.00141253	-8.10473e-05	0.000204588	0.00037117	0.000189522	0.000265662	0.000400135	-0.000491159	-0.000224594	0.000214248	0.000967521	-0.00102788	7.522972e-05	0.000182414	0.000274075	0.000717651	-4.10402e-06	0.000507127	-0.000138407	-0.00134671	0.000470456	0.000858287	7.927347e-05	0.00143577	0.000745096	0.00101246	0.000943156	0.000280784	0.000970059	-0.000338388	-0.00044519	7.5354736e-05	0.000175867	-0.00017323	0.000141883	-0.000574762	-9.21156e-05	-0.000185373	0.000742154	0.00125907	0.000359642	-0.00056501	0.00110126	-0.000321472	2.3537124e-05	-5.11753e-05	0.00196786	-0.00176794	-0.000978072	0.000139985	0.000341745	-0.00247026	-0.00119603	0.00074389	-0.000459815	0.000977377	-0.000648037	0.00155268	-0.00120855	0.000697083	-0.000148501	-0.000193139	-0.000832602	0.000334954	0.00032367	0.00111334	7.838201e-05	-1.61035e-05	-0.000477843	0.00143592	-0.000229398	0.00100774	-0.0018406	-0.00131147	0.000472299	0.00092226	-0.000832307	-0.00079374	-0.000505082	0.000266353	0.000347055	0.00107002	-0.000847245	-0.00125634	-0.000177327	0.000391147	-0.0009702	0.0003128	0.000209395	0.00101151	0.000604005	-0.00145013	0.000135501	-0.000346593	0.000171352	0.000779328	9.164169e-05	0.000489351	0.00089428	0.000652013	-0.000564559	0.000133175	-0.000513401	-0.0017247	0.000866413	0.000976174	-0.00195473	0.00112507	-0.000793742	-0.000378086	-0.00157347	-0.00088368	0.000143303	-0.000583188	-0.000196199	0.000142737	-0.000318272	-0.00283803	-0.000502525	7.618255e-05	-0.00196571	-0.000332925	-0.000889332	-0.00110075	-0.00026366	0.000910072	0.00093522	0.000651792	0.000262506	0.000578713	-0.000132422	0.000145416	-4.80208e-05	-0.000177977	0.00010568	0.000254327	0.000588221	-8.36852e-05	9.027573e-05	-0.000230571	-0.000542921	-0.000298991	0.000296693	-0.000639542	-0.000130771	0.000277306	0.000253483	-5.81568e-05	0.00307548	0.000202428	-0.000432364	-9.12132e-05	0.000454906	0.000111457	0.000734381	0.000753557	9.648987e-05	-4.16748e-05	-5.19582e-05	-0.00102085	-0.00123237	-0.000185846	0.000422136	-2.95746e-05	-0.000177259	-0.00067178	-0.00115389	-0.000321472	-0.00273031	-0.00011259	-5.77777e-05	-0.00114108	0.000420899	-0.00170779	6.872072e-05	-0.000982446	2.3226872e-05	7.288163e-05	-0.000163602	0.0011464	2.4845314e-05	-0.000223547	-0.00111619	0.000167434	-0.000373107	-0.000159791	0.000208386	8.9026056e-05	0.00018591	0.000489967	0.00212591	-0.000832859	0.000335983	-0.000351151	0.0008661	-0.000219801	0.000244804	9.1662196e-07	-0.00106561	7.1878785e-05	-4.27085e-06	-0.000144531	0.000298339	0.000588666	4.0876523e-05	0.00035785	-0.000774736	-0.00181517	-0.00314228	-0.000281999	-0.0011136	0.000449274	-2.64326e-05	0.000885417	-3.97591e-05	-0.000618787	-0.000355898	-0.000699634	0.00152367	0.00012762	0.00101515	-0.000206279	0.00132267	0.000483748	0.0010111	0.000210651	-2.12424e-05	-0.000287433	0.000461412	0.000273841	0.000372948	-0.000215064	0.000185296	-0.00058297	-0.00173547	0.000695431	0.00150453	-0.000354348	0.000585171	0.000346831	0.00036965	-0.000408221	0.000577035	-0.000152292	0.000117437	0.000134103	0.000684621	0.000225936	0.000145951	-0.00028155	1.23984255e-05	7.370371e-05	0.00114028	-0.000222581	1.0791565e-05	0.0006542	-0.000768902	-0.00113738	0.000486037	-9.74881e-05	-0.000840246	0.000175599	-0.000641469	-0.00014525	0.000381927	0.000535127	0.00109237	2.4088848e-05	-0.00073371	0.000231025	0.000268362	0.00184388	0.00194088	0.000135119	0.000404497	-0.000361154	0.000625801	-0.00117579	0.000232905	-0.000580106	0.000586688	-0.000910153	-0.000474594	-0.000576991	0.000110961	0.00135041	-2.10286e-06	-0.000136779	-0.000273202	0.000992107	-0.00133485	-0.00112338	-0.00057264	0.00107104	-0.000418292	-0.000645268	-0.00118704	0.000422258	-0.000167781	-0.000199817	-0.000134415	0.000602421	0.000543539	0.000382873	0.000266539	-0.000141327	-0.000511519	-0.000134062	-0.000376245	0.000104274	-7.02643e-05	0.000371052	-0.000115619	0.000851001	0.00196062	8.232127e-05	0.00158105	0.000153793	1.0672789e-05	-0.000274754	0.000802076	-4.82276e-06	-7.70806e-05	-1.67454e-05	-0.000617092	-1.9308e-05	0.000276082	-0.000655209	-0.000875326	-0.000636378	0.000460674	0.000518183	-7.34683e-05	-0.00154934	-0.000578987	1.0528985e-05	-0.000683083	-0.000762356	0.00084855	-0.000788794	-0.000225095	-0.00225282	0.000907011	0.000339506	0.00247045	0.000216488	0.00106402	-8.67431e-05	0.000409129	-0.00107098	-0.000309667	-0.001384	-0.00142712	-0.000265324	0.000525017	-0.000182104	0.000964699	-0.000648474	0.00179047	-0.00221322	-0.000462026	0.00204201	-0.000128993	-0.000135241	-0.00058529	-0.000405921	0.000792039	-0.000399935	0.000397578	0.000357751	0.000582892	0.000338776	-0.000727206	0.000200945	0.000642527	-0.00106921	-0.000310937	-4.76693e-05	0.00017046	6.600423e-05	-0.000193232	0.00103469	-0.000166509	-0.000688838	-0.000534796	0.00153937	0.00101175	0.000151133	0.000795742	0.000131314	0.00100348	-0.000218765	-0.000612839	0.000161585	0.000239809	-0.000918956	-0.000144292	0.00112131	0.000641377	-0.00224002	-0.000251575	-0.000249717	0.000132035	-0.00162944	0.000318747	0.00118691	0.00272414	-0.00195649	0.000393605	0.000100544	-0.000426724	0.00350927	-0.000128621	-0.000212829	0.000345923	-0.000149618	-0.00110616	0.00146674	-8.84067e-07	-0.00266528	0.00150513	0.00109946	0.0011456	-0.000187667	7.370274e-05	0.000299962	8.396487e-05	0.00152477	0.00103988	0.000111235	0.000727215	0.000144172	0.000670892	-0.000248161	-0.00106017	-0.000334456	3.701139e-05	0.000629319	-0.000133868	-0.000565464	-0.000402998	0.000106261	-0.00141292	-0.000872618	-0.000410221	-0.000511535	0.000968058	-0.00017248	0.00359951	0.000500831	-6.76067e-05	-0.000683136	0.00067895	0.000865129	0.00032347	0.00174804	0.000339113	0.000733019	0.000314029	-0.000462157	0.000503547	-0.00126169	0.000589126	0.000196324	0.000791125	0.000276371	-6.48929e-05	-0.00037582	-0.0005821	0.000504225	0.000375518	0.000152307	-0.00189916	0.000664593	-0.000580745	-9.585e-05	0.000191858	-0.00139973	9.098976e-05	0.00159372	-9.37745e-05	-0.000952361	-0.000531724	-0.00255265	0.000466857	-0.000493443	0.000749776	-0.00194083	9.307108e-05	0.000353275	-0.000671105	0.0001746	-0.000559425	1.60161e-05	-0.00075473	0.000277502	-0.00117158	-0.000373978	8.234603e-05	-0.000448948	0.000498503	0.000351304	0.00156091	8.066003e-05	5.3441596e-05	-7.63049e-06	0.00192318	0.000870969	0.000229341	0.000880763	-0.000473803	0.00138067	0.00147752	0.000269947	0.00117069	-0.000108823	0.000469477	0.00130695	0.00114365	0.000230489	0.000463363	0.00120542	0.00166284	-0.00051285	-0.000838361	0.00113247	0.000824882	-0.000252625	0.000529651	-0.00193783	-0.000176473	0.000331771	0.000883593	-0.000476468	0.00105983	0.000854999	-0.000686752	-0.00104435	-0.000106018	6.3463e-05	-0.000210262	-0.00104987	0.00011032	0.000238131	0.000127882	-0.000247678	0.000221813	-4.99332e-05	-9.63068e-05	0.000300299	0.000452343	0.000124985	-0.000923828	0.000880055	0.00111542	2.6937587e-05	0.00038808	0.000156582	0.000510709	-0.000205061	-0.000886616	0.000990585	-0.00109256	-0.000679493	-0.00182639	0.00021805	0.000564077	5.04539e-05	0.000543265	-0.000422449	0.000223209	-0.000916244	0.000206865	-0.00141814	0.000660635	-0.000372245	-0.000226296	-0.000366463	0.000201416	-3.89484e-05	-0.000284195	0.000497044	0.00112616	-0.000240606	-0.000710699	0.000332193	-0.00208174	-0.000230762	-0.000170576	0.00020343	0.00131938	-0.000624697	0.00272928	-6.15047e-05	-0.000609019	0.000843856	0.000406656	0.000292296	-0.00126854	0.000276726	-0.000217926	0.000172234	0.000138374	-0.00251917	0.00186949	0.000176387	0.00180697	-9.74948e-05	-0.000594747	-0.000738944	0.00112273	-0.00105494	-0.00132888	0.000574079	5.6561275e-06	-4.56067e-05	-0.000877326	-2.89575e-05	-0.00122072	0.000560742	-0.00162242	-0.000746427	0.000649586	-0.000151524	-0.000542854	0.00045898	-0.000441314	0.000453774	0.00018449	-0.000267796	0.000693639	0.000131876	0.00116514	0.000439319	-0.000863468	-0.000416224	0.000607274	0.000723941	0.000310722	-0.000478209	0.000237924	-0.000451093	-0.000595519	-0.000738813	0.00161389	-0.00158274	0.000221374	-5.08273e-05	-0.00022813	-8.25161e-06	-0.000410533	-0.000826921	-0.00013777	-0.000673336	0.000196811	-8.26796e-05	-0.000397935	-0.00128016	0.000825866	-0.00185611	3.4208697e-05	0.000327841	-0.00029116	-0.000540661	-0.000406754	-0.000457911	-0.001147	0.000351003	-0.000141036	0.00231931	-0.000751843	0.00114533	4.946513e-05	0.000572719	0.00110734	-0.000441656	-0.000465639	-0.000343262	-0.000594588	-0.000345188	0.000150536	-0.000395152	-0.000227391	-0.000197369	0.000910194	5.207505e-05	0.000763916	-4.58356e-05	0.00112931	0.000335151	0.000260306	-0.0004572	-2.13233e-05	-0.000173539	-0.000909511	0.000331197	-0.00119524	0.000895085	0.000175911	0.000473126	-0.00143861	0.000293233	0.000876085	-0.000539839	-0.000177188	0.00167836	0.000669771	-0.00167035	-0.000106551	0.00260964	-0.00200243	-0.00197282	-0.00042283	0.00039426	-5.31964e-07	0.000235981	-0.00107032	0.000163758	-0.000830368	-9.07843e-05	0.00076635	0.000642378	0.000915853	0.000452692	0.000616825	0.000269724	-0.000198886	0.000815176	0.000293773	0.000111006	0.000111138	0.000626116	-8.77095e-05	-0.00100533	-1.99378e-05	-0.000411277	9.0957925e-05	0.00058295	0.000626467	-0.000999249	0.000155457	0.000340329	3.180436e-05	0.000185009	-0.000373539	-0.000152446	0.00113968	0.000292254	0.000301844	-0.000340705	-0.000196524	0.000227287	-0.00014257	-0.000883469	-0.0010498	-0.000624395	0.000291825	-0.00144932	-0.000377203	4.9620605e-05	6.9644164e-05	0.000346885	-0.00012781	0.000769722	7.882689e-05	0.00161407	0.000365347	0.00130312	0.000827779	-0.00119527	-0.000384561	-4.65108e-05	-0.000399959	-0.000625373	-0.00010366	-0.000737378	0.000692345	0.000699514	-0.00105755	-0.000765022	0.000885359	0.000378487	3.0969793e-05	0.000450169	-9.91486e-05	-0.000506041	-0.000679438	-0.000284218	-0.000773416	0.000959947	0.00101453	-0.0003661	-0.000238829	-0.00143316	0.000335452	-8.1089e-05	0.000112469	0.00216328	0.000403661	0.00051821	0.000989841	0.000180067	0.00126162	0.000649127	0.000658107	-0.000726287	-0.00138928	0.000421038	-6.82818e-05	-0.00076231	-5.81349e-05	-5.74577e-05	-0.000174996	-9.79633e-05	2.4200615e-05	-0.000168142	-0.000147898	0.000182578	0.00209523	-0.000470609	5.7157486e-06	-0.0005873	0.00077601	-0.00133199	0.00218863	-3.09672e-05	-0.000318196	-0.00031239	-0.000254801	-9.2351e-05	-0.000375569	-0.00032592	-0.000955806	0.00022219	-0.000793373	0.000192631	-0.000164409	0.000142993	-0.000836656	-0.000283639	-0.000605411	0.00316759	0.00087844	-0.00132595	0.000492008	0.000934161	0.000843568	-0.000915358	-0.00017012	-0.000816722	0.000238573	-0.00142746	0.000316275	0.000292121	9.2574206e-05	-9.79321e-05	-0.000312369	0.000336201	0.000501167	-0.000472569	-0.000103977	0.000488872	-2.95493e-06	0.00017392	-0.000103883	0.000445731	0.000170582	0.00106101	0.00121038	0.0020754	-4.73245e-05	0.000529027	0.000201131	0.00070575	-0.00089817	-0.000654714	0.000658117	0.000270911	-0.00176816	0.000221553	0.0014678	0.000502086	0.00144535	-0.000926734	0.000595909	-0.000562077	-0.000153436	-8.39361e-05	0.000764661	-0.00027293	0.000743177	4.823769e-05	-0.000455372	-0.00213234	-0.0023146	0.000369261	-0.000418794	0.00135291	0.000981885	8.774169e-07	-0.000356826	4.810565e-05	0.000194068	-0.000805452	-0.000193984	-0.00140568	0.000322029	0.000239664	0.000105081	-0.000740229	-9.95822e-05	-0.000881848	-0.000619171	-0.00020903	0.000480318	2.3925022e-05	-0.000645971	-0.000802455	-5.60642e-05	3.0187946e-05	-0.000259022	0.00081992	-0.00015929	-0.000104721	-0.000701235	-0.000755057	5.0860986e-06	-0.000249946	-0.00129473	-5.45596e-05	-0.000486879	-8.03248e-05	-0.000254265	-0.00104435	-0.000179798	-0.000323622	0.000551566	-0.000651411	0.00127085	-0.00198389	-0.00101939	0.00145654	-0.00026179	-0.00052534	0.00046963	-0.000365044	-0.000667073	-0.00137196	0.00192201	-0.000297509	-0.000804246	-0.000357144	-0.000132186	-0.00072048	-0.000790341	-0.000598228	-0.00022797	0.000258985	0.000327179	-0.000108737	5.622411e-05	0.000405014	0.000388188	0.00111743	1.6317824e-09	-0.00037352	0.000118389	-5.10464e-06	6.141236e-05	-6.34627e-05	-1.31652e-05	-0.00227641	0.000222246	0.00103114	0.00133895	-8.60735e-05	-0.00108474	0.000778587	0.000120447	9.1637e-05	-0.000110801	0.00119622	-0.000620784	0.000760318	-2.5891e-06	-0.00235497	-0.000634238	8.498152e-05	-0.00150968	0.00372407	0.000176176	0.00147149	-0.000168042	0.00172566	-0.000146285	0.00187576	0.0017396	0.00080899	0.00018296	-0.00080443	0.00345117	0.000111534	0.0018379	0.00052063	0.00178719	-0.000613422	0.000431712	-0.000551517	0.00373816	-0.00116305	0.000466309	-0.000589612	0.0011349	0.00016633	5.600158e-05	0.000839659	-6.97379e-05	0.000383622	-0.00152566	0.00108939	-0.00038939	-0.000221649	0.000775468	-0.000466509	-0.00056678	-0.000162239	0.000449075	0.00336457	-0.000120357	-0.00130973	-0.000181651	-3.64612e-05	-0.000340598	-0.000757705	0.000280132	0.000958179	-0.000899896	0.000926538	0.00021305	-0.000722964	0.00110267	-0.00014469	-0.00010185	0.000125766	0.000202527	-0.000286289	5.9987065e-05	-0.000664901	0.000137309	0.000943638	8.234359e-05	-0.00079836	0.00135917	0.00153841	0.000665637	-0.00168939	-0.000311945	0.0002282	-0.000593201	0.00296322	7.133525e-07	0.000334324	0.00051295	0.00136246	0.000188298	-0.000450171	1.3154046e-05	-0.000425015	0.000351814	0.000565718	0.000977207	-0.000841153	0.000305572	-0.00109831	2.40931e-05	-0.000713499	0.000897946	0.000725049	-0.00046431	-0.000417198	0.00073009	-0.000221335	0.000424582	-1.26935e-05	-0.0013403	-0.00101476	0.000274602	0.000690614	-0.00153302	-0.00142651	-0.000668452	0.000844099	-0.0009678	0.000928782	0.00199576	0.000455982	0.000572293	0.000764848	-4.96721e-05	3.7163776e-05	0.000825749	-6.67443e-05	-0.000430521	-0.00191768	0.000778977	-0.0026675	-0.000692636	0.000278368	-0.00012791	0.000232512	0.000125514	-8.13522e-06	-0.000247691	0.000534627	-0.00109331	0.00350439	-0.0013325	-0.00157867	0.000398995	-0.00102838	0.000110445	0.00182001	0.000291832	0.00030656	0.000282018	-0.000161804	0.000297666	-0.0010895	0.00107034	-0.000890404	-0.00177516	0.00122488	0.000109451	-1.84657e-05	0.000516675	0.000934408	-0.000246469	-0.000386232	0.00124097	-0.000954748	0.000382715	0.0010855	-0.000794342	0.000207757	-0.000307387	-0.000595281	-0.0012966	-0.000336817	0.00217237	0.000256784	0.00105395	-0.000257886	0.000437326	-0.000412531	9.61254e-05	0.000376131	0.000568022	0.000276786	0.000925717	-0.00036925	0.00119278	0.00107495	-0.000325438	0.000797523	0.0006267	-0.000672748	7.202496e-05	0.00115052	-0.000204835	0.00143516	-7.72369e-05	-0.000111066	0.00111286	-0.000728385	-0.000306188	-4.76384e-05	-0.000747703	0.00107286	-0.000414068	-0.00102524	-0.00145412	0.000383951	0.000235732	0.00033423	0.000178598	0.000860948	-0.000332003	-0.000325762	0.000135714	0.000591103	4.850175e-05	-0.000518791	-3.69332e-05	4.3965672e-05	0.000250539	-0.000201066	0.00187926	0.00036519	-0.00062643	-0.000261108	0.000193662	0.000999608	0.000444491	0.000608124	0.00111075	0.000163372	0.000417946	-4.97802e-05	-0.00106004	-0.000339839	0.000642664	0.000490296	0.000773623	-0.000972919	0.000202721	-0.00113613	0.000177077	-0.000400687	-0.00122587	0.00102194	0.000574236	6.848349e-05	-0.000218009	-3.76024e-05	0.000753897	-0.000359975	-0.000380521	-0.000358368	0.000611011	0.000424955	-0.00023754	2.5447014e-06	0.000676909	0.000386308	0.00054745	-0.000206603	-0.000586585	-0.00147276	0.00079537	0.000114738	0.000267876	0.000713534	-0.000336113	-0.000593769	-0.000272903	-4.24691e-05	0.000767778	-0.0005023	0.000570823	-0.00133183	7.6476135e-05	0.000374012	0.000302632	-5.00946e-06	-0.000538568	0.000410263	-0.000312153	0.00135319	0.000815364	0.000922604	0.00144288	0.000169731	-0.000546693	-0.000335899	0.00211195	5.028745e-05	0.00131414	0.00112588	0.000514768	-0.000126816	-0.0010065	0.00163262	0.00258728	0.000293502	0.00100731	0.000249425	0.00045783	-0.000335848	-0.000627305	4.8567413e-06	-0.000322133	-0.000597036	0.000177987	0.000618677	-0.000482389	0.000783258	0.00178991	0.000458546	6.05618e-05	-8.96908e-05	0.00132485	-8.42478e-05	-0.00060851	0.000649972	-0.000397112	-0.000764551	8.123779e-05	-6.44623e-05	0.000231709	-0.000807885	0.000430832	-0.000311416	4.5466964e-05	-0.000266648	-0.00129165	-0.00103329	0.000212217	-0.000573935	0.000244206	-0.00410589	-0.000600889	-4.05945e-05	0.000381554	-0.000102214	-0.000692866	0.00103668	-0.000867587	7.1887654e-05	1.234367e-06	-0.000712844	0.000178936	-0.000280756	-1.80015e-05	-0.000245102	0.000127808	-0.00156196	0.000898053	-0.000201221	0.000399158	-0.000972895	-0.00101093	-0.000293278	0.00120112	-0.000348292	-0.000573437	0.000297752	0.000825067	2.5748192e-05	0.000460024	7.512714e-05	0.00092221	0.000232362	6.8973815e-05	0.00183956	0.000565615	0.000493113	0.00197249	0.000435318	0.000865337	-0.000540074	0.000284797	0.000913126	5.8521167e-05	0.000940811	0.000452795	0.000208913	-0.00145713	-0.000904541	0.00154285	0.00277694	0.000677071	0.00105043	9.635053e-06	0.000464654	-0.00158307	0.000120971	-0.00160004	-0.00187409	-0.000424279	-0.000147514	-0.000682297	0.000754045	0.000452595	0.0022226	0.000276182	-0.000355179	0.000440174	0.000808433	0.00109554	-0.00035018	-0.00126918	-0.000598944	-0.00236164	-0.000221452	-0.000247672	0.000959995	-0.00215866	-0.0020691	-6.95963e-05	2.7660135e-05	-0.000329776	-0.00167917	0.000452225	0.00084154	-0.000667891	6.6317254e-05	0.00106386	-3.78338e-05	9.974552e-06	0.000578904	-0.000195536	0.000445069	-0.000106104	-0.00112587	0.000296726	0.00077861	0.00106169	-0.000434322	0.000293792	7.0500515e-05	-0.000652162	-0.000746175	-0.00113079	-0.00011315	-1.33711e-06	0.000896433	0.00035965	0.000350907	0.00115735	-0.000306462	-0.000208682	6.77401e-05	-0.00122444	0.00122972	-0.000254992	-0.000575287	0.000605625	2.0608175e-05	-0.000857991	-0.000419683	0.000429477	-0.000272774	0.000342817	-0.000185075	-0.000383641	-0.000896233	-0.000206144	-0.000253836	0.00221635	0.00105683	0.00136463	-0.00160043	-3.89485e-05	0.000495195	0.00143534	-0.000246606	-6.11731e-05	0.000710361	-0.00127016	0.000403088	0.0047807	-0.000650312	0.000802703	-0.000134051	0.000367572	0.000455275	-0.000489109	0.000438797	-0.000305199	0.00101273	0.000503499	0.000319772	-0.00136884	0.0015095	0.000599981	0.000791923	0.00028116	0.000126098	0.000116563	0.000711766	0.000312374	-3.15164e-05	-0.000666966	-3.01509e-05	0.00116031	0.000624663	0.000386067	-0.000614761	0.00171965	-0.000459243	-0.000153213	0.00082881	-0.000657189	0.000237339	0.000382124	0.00116214	-0.000330779	0.000642089	-0.000114306	0.000767618	9.457795e-05	-4.00306e-06	0.000429037	0.000575908	0.000235398	-0.000175889	0.000773268	0.000152896	0.000216828	2.892423e-05	0.000270778	-0.000474873	-5.97456e-05	-0.000131121	0.00102814	0.00132575	0.000275518	0.000186356	-0.000523333	1.6034759e-05	-7.29291e-05	-0.000570957	0.00061283	0.000384215	-0.00013819	-0.000432361	0.00019961	-0.000382857	0.000602123	-0.00172548	-4.50513e-05	7.986557e-05	0.000175213	-4.57307e-05	0.000541189	0.000706612	6.589527e-05	-0.000836277	-0.00024961	-0.00112158	0.00105161	-0.00246434	-0.000472239	0.00146729	-0.000996707	8.8971254e-05	-0.000199808	-0.000143064	-0.000549288	0.000492561	-0.00024371	0.000737848	-1.1534e-06	0.000293377	0.00227458	0.000731526	0.00021603	-0.000422842	-0.00238928	-9.56891e-05	-0.000606915	-5.94289e-05	-0.00312387	0.000126577	-9.32005e-06	0.00166376	7.7258395e-05	0.00105785	-0.00214262	-0.000396873	-0.000166276	0.000103779	6.672725e-05	0.00126398	0.000324106	0.00175002	-0.000860494	7.943411e-07	0.000607936	0.000846641	-0.000247244	-1.29805e-05	0.000162591	0.000329136	0.000379814	-0.000853436	0.000930585	5.380136e-05	-0.00070005	0.000275786	0.000629779	-0.000368285	0.00122752	-0.000119542	0.00010561	-0.000908417	-0.000516806	-0.000512244	-0.00023748	0.00184511	0.000129193	0.000503882	-0.000269751	0.000379422	0.000871421	0.00010463	0.000399882	-8.8636e-05	-0.000448756	9.437275e-05	0.000425952	-1.68938e-05	-0.00196317	0.000532972	-4.72526e-05	0.000769854	-0.000558436	-0.000691797	-0.000547699	-0.000860525	0.000197836	-0.000481394	-0.000636216	0.0011837	-0.00155814	0.000336853	0.000392779	0.000348048	0.000168564	-9.99617e-05	0.000203831	0.000114039	2.2724997e-05	-0.000794932	7.777443e-05	0.000452739	-2.03149e-05	-0.000674829	-8.11129e-05	-0.000853161	-2.25282e-05	-0.000157662	0.000152133	-0.000553373	0.000818362	0.000726037	-0.000224851	0.000580298	-0.000722523	0.000332292	-0.000342139	-0.00110645	0.00103731	-0.000143626	0.000200514	-0.000850854	-0.000268602	0.000829615	0.000314561	0.000716479	-9.64319e-05	-0.000433697	0.000740612	0.00116749	0.000475611	-0.00136496	-0.000233628	-0.00019423	-0.000580927	-0.000302317	0.00105341	-0.000742573	-0.00122872	0.001401	-0.000354011	0.00313869	-0.000727342	-0.000754447	-0.000648331	4.9187704e-05	-0.00140563	0.000826977	0.000784992	0.000311148	-0.000884217	0.00225729	0.00108015	-0.000533622	0.000199063	0.000241526	0.000924902	-0.00126902	8.980443e-05	0.00159524	0.000335818	-0.00109663	-0.00101703	0.0017077	0.00113046	0.00098145	-0.000196696	4.409538e-05	0.00142788	1.5358642e-05	-0.000691293	-0.000127904	-0.000622272	-5.24861e-05	-0.000145074	-0.000513629	-8.73603e-05	-0.00195636	-0.00123277	0.000756871	-0.00140216	-0.000822848	0.00048686	0.000916478	0.00287887	-0.00011918	0.00152251	-0.00136524	-0.0002208	0.000662903	0.000700673	-3.77106e-05	0.000385938	9.091922e-05	0.000865477	0.000460185	-0.000291452	0.000647151	-0.00162263	0.00128027	-0.00029243	0.000424297	0.000382166	-0.000129133	9.9643345e-05	0.000237315	-0.00100617	7.072679e-05	-0.00033771	0.000647517	0.00131102	0.000741557	-0.000876501	0.000201697	0.000758291	0.000456683	-1.48648e-05	0.000418785	-0.000551081	-0.000872704	-0.000166778	2.8371936e-05	-0.000462292	0.000190287	-0.00124188	0.000504759	0.000566227	0.000599408	-0.00191739	0.00136864	0.000427848	0.000406032	-0.000387725	0.00145891	0.000177829	0.000431807	-0.000275991	0.000279117	-0.00024779	-0.000119612	0.000132411	-0.00029515	-0.000518757	3.9891842e-05	0.000224571	-0.000361721	8.403228e-05	0.000365772	0.000261414	-1.12548e-05	-0.000308842	-0.000702585	0.00038667	-0.00076972	-0.00172701	-0.000360645	0.000434755	-0.00030908	-0.000607152	-0.000701341	0.000187548	-2.78617e-06	0.000508173	0.000743165	-0.000212351	0.00058986	-4.55825e-05	-0.00129602	-0.00034988	0.000910974	-0.000601435	8.163121e-05	-0.000284532	-0.000352226	0.000828484	-4.34389e-05	0.000163477	-0.000562453	-6.47704e-05	0.00109343	-0.000222719	0.000673772	0.0015512	0.000597433	0.000921038	-0.000343228	-0.00318858	0.000100088	0.00123338	0.00160154	0.000751527	0.000186055	-0.000954387	0.00119165	-0.000487349	-8.5072e-05	0.000930801	0.000716124	5.639886e-05	0.000604323	-0.00083757	0.00177595	0.000653918	-0.000284803	4.3815613e-05	4.864174e-05	-8.55106e-06	-0.000222674	-0.000444649	0.00214835	0.000464374	-2.1691e-05	-0.000607734	-0.000623834	0.00101132	0.000549426	3.9351413e-05	0.000849254	0.000238036	0.00012745	0.000365504	0.000496764	0.000478702	0.00042946	0.000168976	0.000203986	-0.000112669	0.000384235	-0.000272958	-0.00013953	0.000679393	-0.000329284	0.000131743	-0.00021413	0.000707367	-0.000249939	9.204496e-05	0.000580961	0.000230893	0.000416496	-0.000113075	-0.00125953	-0.00288747	0.000313669	-0.000981332	0.00114579	0.000626518	-0.00163908	-0.000518268	-0.000296147	-0.000527022	0.000243627	-2.40149e-05	0.000848734	0.000522501	-0.000681025	0.000668664	-0.000348161	-0.000135955	-0.000778847	0.00100456	-0.000261582	-0.000726044	0.00119069	-1.50345e-05	-0.000874121	-3.63755e-05	0.000474445	-0.000540774	-0.00093952	0.00115981	-0.000221906	0.00073643	0.000783962	-0.000170893	-0.00072798	-0.000500015	-0.00157355	0.000253098	-0.000826048	0.000930985	0.000598958	0.00119302	0.00188482	0.00256116	0.00090614	-0.000281188	2.3522021e-05	0.000200371	0.000257623	-0.000984491	0.000540493	0.000323841	0.00125772	-0.000480057	2.1850898e-05	0.00172776	-0.000108697	0.000430827	-0.000235112	0.000717949	8.9934314e-05	0.000426969	-0.000343841	-0.00090376	-0.00022846	3.372565e-05	0.000655725	7.7376826e-05	0.000349133	9.801159e-06	-0.000608447	-7.24826e-05	0.000934955	0.000117744	0.000305703	-0.00152475	-0.000255917	0.00158953	1.5953883e-05	0.000498193	0.00024962	-0.000871456	0.000492587	0.000156819	-0.00011787	0.000927898	-0.000678766	-0.000223012	0.000693653	-0.000158579	0.000108135	-0.0014885	2.128022e-05	-0.000404155	0.000128077	-0.000346067	-0.000330806	0.00101968	4.3560794e-05	-0.000850077	-9.77451e-05	0.000190084	0.000623437	-0.00025103	0.000612068	-0.00102891	-0.000714691	0.000884194	0.000430953	0.00126475	-0.000176009	8.652178e-05	-0.0011073	-0.00248623	0.000139538	0.000148696	0.000325698	0.000540753	0.000323964	0.000817712	-0.000558246	9.139014e-05	0.000112014	0.00057141	-0.00123268	-0.00071556	-0.000336415	-0.000762818	-0.000382404	-0.00037618	0.000763367	-0.00133503	0.000937149	0.00135675	-0.000936643	-0.000902598	-0.00145435	0.000743928	-0.000835709	-0.00156807	-0.000610903	-0.000179672	-0.00138178	-0.00136752	5.866289e-05	0.000834721	0.000247981	-0.000127726	0.000178629	-0.00116524	2.0058238e-05	0.00170603	0.000892946	-0.00034304	-7.48729e-05	0.000249428	-0.000231012	0.000771956	-0.000310355	0.000382016	-0.00121069	-0.000606973	-0.000424552	0.000153453	-0.000550941	-0.000255352	0.00121954	0.000466305	0.00069671	0.000117232	-0.000335823	-6.56985e-05	0.000972747	1.7356555e-05	-0.000232681	0.000841505	-0.000572407	0.000235426	-0.000528815	-0.00102254	-0.000484386	0.00127762	0.000224978	-0.00102162	0.000318471	-0.000282607	0.000398094	-0.00150494	0.00111294	0.000163	-0.00178052	-0.000341574	-0.000211235	-0.00122538	-0.000690708	-2.93113e-05	-6.70278e-05	-0.000609262	-0.000112298	-0.000294092	0.000163602	0.000409152	0.000513784	0.000584829	-0.000846959	-0.000207299	-0.000189718	7.768652e-06	-0.000227284	-1.56379e-05	0.000773527	-0.000814441	7.16446e-05	0.000242509	0.00311841	0.000239642	2.011324e-05	0.00123516	-0.00026226	0.000625293	-0.000205555	-0.000486709	0.000348861	0.000134888	-0.000576727	-0.000891211	-1.9822e-05	-0.000343337	0.00203061	-0.00144569	0.0020823	1.733657e-05	-0.000705275	-0.00028211	-0.00246642	-8.13242e-05	0.000145466	0.00123185	0.00153688	-0.000500258	-0.000226187	-0.00036534	0.000648612	0.000161696	0.000145818	0.000260768	-0.00115095	-0.000261507	0.000758966	8.8828376e-05	-0.000726904	-0.000375054	-0.00041329	0.000202125	-0.00125001	0.00115093	0.000251708	0.000408042	-0.00205938	0.000428715	8.95049e-05	-0.000367316	-0.000567832	-3.7504e-05	0.00031616	-0.000517848	0.00124573	-0.000282939	0.000187137	-0.000259332	-0.000656406	-2.51073e-05	0.000439805	-0.00025622	3.7856465e-05	-0.00168743	0.000279295	0.0012801	-0.000349291	0.000950894	-0.000263855	0.00128812	-0.000214048	0.00022847	0.000750165	0.000841102	0.000528419	-0.000528428	-0.000772934	-0.000203306	-0.000506567	0.000821216	-3.70751e-05	-0.000456664	0.000734534	-0.000877474	0.000726706	0.00140082	-0.000437678	0.00140547	0.000414993	0.000543769	0.00118523	-0.000135628	0.000541936	0.000486592	0.00089076	0.000397983	9.376827e-05	0.000978893	0.000184156	0.000181957	0.000279098	-0.000365247	0.000398479	-0.000306137	0.00236267	-0.000671567	-8.10702e-05	-0.000610077	5.9611604e-05	0.000146473	-0.000587911	-0.000693671	0.000167098	-0.000111203	-0.000318529	0.000226388	0.00038045	0.000454485	0.00155602	0.000502255	-0.000607838	-0.00014537	-0.0006081	0.000359114	-0.000820545	0.000457223	-0.000466462	-0.000427093	-0.000381932	-0.000764773	0.00032624	0.000539815	-0.000176923	-0.000683576	0.000238827	-0.00044771	-0.000583016	-0.000205339	0.000541827	0.000494171	0.000671293	9.492303e-05	0.00085913	-0.000842938	-0.000764693	-0.000357403	0.00019062	0.000227455	-8.96419e-05	-0.00040123	-0.000657995	-0.00101864	0.00069184	-0.000454423	-0.000110647	0.000660026	0.00044882	0.000144472	0.000586188	-0.000632018	0.0014127	-0.000620596	0.000362797	0.000977212	5.2928688e-05	0.000143472	0.00093574	0.000521326	0.000274733	-3.10092e-05	6.970699e-05	-0.000421779	-0.000815938	-0.000427163	-0.000721823	-0.000942324	0.00110079	-0.00141754	0.000468284	-0.00135416	-0.000771877	-7.57702e-05	-0.000494325	0.00037484	0.00040443	-0.000480692	2.3884408e-05	0.00103631	-1.17366e-05	0.00336292	0.000815937	-0.000100035	0.000728098	0.00042149	0.00131263	-0.000324189	0.00204746	0.000888071	-0.000389234	6.481226e-05	0.000129291	0.000501277	0.000199215	0.000747051	-2.00657e-05	-0.000113575	0.00073668	-0.000732278	-0.000464784	-3.2032e-05	-0.000201235	-0.00135987	2.4089626e-05	0.000351465	-0.000692166	-0.000403313	0.000249905	-0.000644051	0.000472759	-0.000320214	0.000371376	-0.000167111	0.000522694	0.000809476	5.7794114e-05	-0.000297505	-0.000200421	-0.00010423	0.000871536	-0.00221753	-4.52231e-05	0.000275309	-0.000174724	-0.000823751	0.000206758	0.000904355	-0.000555374	0.000546221	-0.000211928	-0.0005415	0.000365164	-0.000704488	0.000395964	9.1165384e-05	0.000396823	-2.92708e-05	-0.000665991	-0.000480601	-0.000127974	-0.0002181	-0.000645973	0.000314632	-0.000329087	0.000141492	-0.000917274	-0.000287415	-0.000529799	-0.000529215	0.000819177	-0.00111453	-5.36222e-06	-0.00141996	2.9579915e-05	-0.000873946	-0.000293403	0.000336612	-0.000139854	0.000695375	-0.000392119	-0.000286431	-0.000274374	-7.93833e-05	-0.000987078	-0.000833004	0.0018959	-5.78441e-05	9.981031e-05	-0.000362415	-0.000302215	0.00177769	0.000576858	-0.00126535	0.000155995	0.000309462	0.000355386	0.000704886	6.1862697e-06	-0.000232317	0.00020509	-0.000261866	0.000203838	0.000327138	-0.00178407	0.000940634	0.000810929	-0.000604013	0.000356809	-0.000335728	-0.000730899	0.000352609	0.000611261	0.000602495	0.000943295	-0.000286272	9.786287e-05	-0.000214415	-0.000413558	-8.44909e-05	-0.000499565	-0.000284619	-0.000207219	-7.04004e-05	-6.63176e-05	0.000365618	0.000426203	-0.000364841	-0.000223015	-2.38327e-05	-0.00219677	-0.000246982	-0.000424012	-0.000151672	0.0007363	8.632227e-05	-0.000926451	-0.00159567	-0.000851407	-0.000432899	-0.000128078	-0.00024929	0.000309679	0.000800174	-5.01433e-05	1.2699066e-05	0.000414697	-0.000626018	0.000157351	-0.000616256	-0.00103595	-6.68598e-05	0.000637286	-0.000397283	-0.000194523	-0.00049937	-0.000253843	-0.000153823	-0.000595149	-0.000544092	-0.000199905	-0.000176106	7.9955724e-05	-0.000397045	0.00204112	-0.00149201	-0.000651078	-0.000160082	0.000951664	-0.000902703	7.217039e-05	0.000844577	-0.000182222	-0.000174167	-0.000980659	-0.00123278	-0.000224717	-0.000160276	0.000704407	-0.00012405	0.000210519	0.000178068	0.000325257	0.00088101	-0.00389505	-0.000798395	-0.00124669	-0.000871648	9.982955e-05	-0.000394688	-0.000603771	0.000162327	-0.000142705	-0.000100404	0.000272738	-3.50171e-05	-0.000455681	0.000406573	-2.17954e-05	0.000911723	0.00110272	-0.000871488	-0.000287632	-0.000209655	0.000661699	0.00033149	0.000889947	-0.000329327	-0.000283046	-0.000696387	-0.000143172	0.00216116	-0.000138648	0.000240176	2.0630381e-05	-0.000310389	-0.00017814	-0.000485817	-0.000651727	-0.00146986	0.00033909	0.000359094	4.8731154e-06	-0.00021968	-0.000660769	-8.50853e-05	-0.000408737	0.000682611	-0.000189244	-0.000247044	-0.000233206	-0.000405963	-0.00021862	0.00122562	-0.00026542	0.00039562	-0.000399852	-8.71306e-05	0.000944831	-0.000166628	-0.00022958	-0.000245352	-0.000164101	0.000121954	0.000429906	-0.000354226	-5.71129e-05	0.000274307	0.000562103	0.000201309	-1.21894e-05	0.000119157	0.000465904	0.000176802	0.000618438	0.000695741	-0.000300777	0.000147349	0.000373896	0.000440007	0.000384793	-0.0001309	0.000715694	0.000249483	-0.000700992	-0.000209235	-0.00104139	-0.000251457	-4.80129e-05	0.000271151	-0.000338121	0.00150703	-0.000850309	-0.000208919	0.00108768	-7.92852e-06	-9.88231e-05	0.000330064	-0.000544969	0.000861141
PF-02545920	-6.66053e-05	-0.000831053	0.000358355	-0.000288364	0.000180808	0.000483046	-0.00105971	0.000217759	-0.000191066	-0.000363601	0.000343799	-0.000508541	-0.000427818	0.000994994	-7.22481e-05	0.000286867	0.00019087	-0.000871743	-7.92395e-05	0.00181957	-0.000148616	-0.0004563	-0.000682373	0.000566555	-0.000287929	-0.000318072	-0.000459219	0.000635235	-0.000239753	0.000434915	0.00131364	0.000447147	-0.000283098	-3.29696e-05	-5.12248e-05	9.159501e-05	0.000132197	-0.00106149	0.000331023	-0.000477559	0.000792131	-0.000929369	0.0016234	0.00136835	0.000144973	0.000219633	-0.000461561	-0.000377271	-0.00144869	0.000274132	0.000658641	-0.0011336	-0.000286094	0.000272684	-0.00116925	6.637345e-05	-8.56614e-05	-0.000109941	0.000333501	0.00218015	-0.000451922	0.00112786	-0.000244429	-0.000469847	0.00128664	-0.000925897	-0.00150414	-0.000797007	-0.000245417	-0.000170584	0.00112238	0.000154527	0.000345592	0.00124573	0.000487616	-0.000288332	-0.00207066	-0.000814229	0.000542956	0.000721098	-0.00119068	-0.000533959	-0.000703136	0.00189185	0.000430623	0.000184656	-1.07245e-05	0.000262743	-0.000161964	-0.00060165	1.263761e-05	0.000324422	0.000723428	0.00117994	-0.000141505	0.00114049	0.000226946	0.000713193	0.0053076	0.000339495	0.000490779	-0.000278726	0.000502618	0.0015761	0.000325541	0.000521454	-0.00164272	-0.00028978	-0.000386108	-0.00128231	0.0010333	0.00043523	-0.000227164	0.00015948	-0.00037006	8.404296e-05	0.000356551	9.4299925e-05	-0.000159738	0.00337607	-0.000427377	-0.000233322	0.00107642	-0.00012062	0.000204646	0.000763101	0.000849016	-0.000229001	-0.000461075	-0.000633044	-0.000415158	0.00113479	0.000640807	0.00348406	-0.000494987	-0.00154616	0.000224657	-0.000139229	-0.000204174	0.000716265	0.000595601	0.000309701	0.000533333	-0.000472732	0.000854232	0.00183581	0.000526421	9.16381e-05	-3.69002e-05	-0.000146347	-0.000116769	0.00224998	0.000596139	-0.000334862	0.000244861	-0.000845146	-0.000812487	0.00051833	0.000622575	-0.000830638	-0.000566588	-0.000441989	0.000208526	-0.00057361	-0.000290557	0.000173952	-0.000180916	0.00107366	0.000105648	-0.000189214	0.00124663	0.000173328	0.00161627	0.000247284	0.00119572	-0.000282794	-6.56884e-05	-0.000373862	-0.00114092	-0.000221085	-0.000341898	-0.000529317	0.000114436	0.00112106	0.000810209	-0.00173409	-0.000393153	-0.00028366	1.2874541e-05	-0.000156948	-0.000429367	-0.000432253	-0.00208548	-0.000893829	0.00264655	-0.000611999	-0.000166869	0.000348046	-0.000257856	0.000499514	0.000732465	-0.000368583	0.000192175	5.553535e-05	-0.000122266	0.000116233	0.00113053	-0.00052166	0.000716942	-0.00140052	-0.000657687	-0.00210937	0.000385909	0.00161566	-0.000955653	-0.000772736	-9.60237e-05	0.00118507	0.00216663	2.6157892e-05	0.000260988	3.9340885e-05	0.000605619	-0.000137928	-3.62716e-05	0.000819241	-0.000605167	0.00180825	-0.000215802	0.00129656	0.00110156	0.000186359	-0.000136305	0.000720021	-0.000745869	0.000732355	5.366303e-05	-0.000637262	0.000403595	-0.000747386	-8.14399e-06	-0.00283119	-1.79859e-05	-0.000785521	-0.000326003	0.00443892	0.000342974	-0.000521764	-0.000363007	0.000678585	0.00125038	-3.76506e-05	-0.000998689	0.000966636	0.000522671	-0.00122626	-0.00077153	-0.000207419	-0.0010301	-0.00687335	-0.000196894	-0.00214033	1.1802272e-05	-0.000708748	-0.000171434	-0.00169968	0.000656106	0.000358502	0.000314897	-0.000791675	-0.000236344	0.000759481	2.6033864e-05	-9.63548e-05	0.000179842	-0.00180577	0.000335464	0.000634984	-9.18915e-05	-0.00216562	-0.000293982	-0.000794492	-0.000758952	-0.000411798	-0.000364869	0.00160743	-0.000933273	-0.000110121	-0.000301635	-0.000255258	-0.000786914	-0.000375076	0.000100175	0.000263678	5.0682927e-05	0.000435377	-0.000488185	0.000741393	-0.000557654	0.000115103	0.000666982	-0.000113397	-0.000246385	0.00037448	-6.64454e-05	-0.000189448	0.000190342	1.7482103e-05	-0.000279362	-0.000644939	-0.000130401	-0.000990568	-9.68726e-05	-0.00019533	0.000150197	-0.000121511	0.00129474	-5.22466e-06	-0.000872716	-0.000202607	-0.000635777	0.00137095	-0.000929158	-0.000351943	0.000266208	0.00062324	0.000815303	0.000121635	0.000210014	0.000578863	0.00215084	0.000596034	-0.000128487	0.00092092	0.000856839	-0.00188452	-0.000499623	-0.00051524	-0.000932867	0.000190738	-0.000279124	-0.000508623	-0.000665442	0.000900226	-5.97192e-05	-0.00284677	0.000357913	-0.000168099	0.000866544	-0.000258987	-3.95404e-05	-0.000474141	0.000513365	-0.000505284	0.00244019	1.3044405e-05	0.000335531	0.000147344	-0.000487695	0.00397506	0.000767813	0.00130815	-0.000161981	0.000156758	0.000322431	-0.000122705	-0.000665344	0.000566214	0.00154616	-0.000165262	-0.00105246	0.0006764	0.000316349	0.000467056	-0.00272447	-0.00339204	-0.00288689	-0.00241356	0.000277643	0.000320855	0.000587285	0.00147718	-9.4016e-05	0.000295814	0.00175152	-0.000980522	0.00249537	-5.65761e-05	-5.25018e-05	-0.000316174	-0.00206629	-0.00105285	-0.000547643	0.000274468	0.00343996	0.000229029	0.00114798	-0.000224011	0.00115696	0.000135707	0.000211687	0.000573364	0.00120772	0.000622357	0.000957788	0.000600959	0.000896885	-0.00048619	-0.000791257	0.000238199	0.00237229	0.000633797	0.000983258	-0.000125609	-0.000623052	-0.000566577	5.0531966e-05	0.000556583	-0.00110954	-0.000155821	0.000300229	0.000586909	-0.000239576	-0.000998161	-0.000161601	0.00109234	-0.00327765	-0.00043414	-0.00054275	-0.000243195	-8.23687e-05	-0.000525332	4.6218397e-06	-0.000474032	-0.000311344	-8.71968e-06	-5.89039e-05	0.000115511	-0.000136316	0.00120105	-0.000131946	-0.000370133	0.00041323	0.00109405	0.00241682	-0.000297804	-6.21397e-05	-0.000211027	0.000164948	-0.000129018	-0.00116989	-0.000941591	0.000119435	1.195988e-06	-0.00135776	1.5568823e-05	0.000745819	-0.000466226	-0.000259783	0.000604945	-0.00176967	0.000715413	0.000296728	-0.000421763	0.000191271	0.000826965	-0.000575464	0.000782405	-0.000982187	0.000174558	0.00124596	-0.000962838	4.745504e-05	-0.00204493	0.00106565	0.00076897	-0.000482428	-3.32923e-05	-0.000229378	0.00220437	3.4310917e-05	-0.000394138	-0.000541898	-0.000140286	-0.000468763	-0.000662002	-8.31441e-05	-0.00156619	0.000367671	-0.000318066	-0.00194223	0.000107009	-0.00203949	0.000738574	0.00051672	1.9718982e-06	0.00173175	-0.00182087	-0.000157957	2.2569644e-05	-0.000189184	-0.000820446	-0.000887187	-0.000742557	0.000260198	-0.000103039	-0.000486879	0.000572923	-0.000266096	-0.000529184	0.000151651	0.000429797	-0.00092453	-0.000257908	-0.000312439	0.000827318	-0.00138663	-0.000411648	0.00152085	0.00260668	0.00156459	-0.000887505	-0.000843217	0.000209988	-0.000207571	-0.000494152	-0.00151263	-0.00180728	0.00245432	-0.000578532	-0.00208194	0.00164607	5.1712002e-05	0.000203146	0.000760431	0.00327814	-0.000984856	-0.000912493	-0.000151483	0.000361567	0.00186472	3.486598e-05	0.000293171	-0.00069508	0.000535435	-4.1075e-05	-0.000645836	-0.000632291	0.000542022	-0.000180111	-0.000568101	0.000591121	-0.000798446	3.1741278e-05	0.000160885	0.00126394	-0.00189687	-0.000183566	-0.000153151	0.000558421	4.7230027e-05	-0.00066267	-0.000276472	0.000122307	6.741602e-05	0.00014655	0.000291271	0.000449277	0.000298653	0.000879044	-0.000311192	0.000404215	-0.000758856	0.000516527	0.000198744	0.000619915	-0.000304267	-0.000392459	-4.56516e-05	0.00036118	0.000425655	-0.000928052	-0.000724873	-0.000308359	-0.000683884	-0.000617683	0.000118019	-9.36361e-05	-0.000291756	-0.00101138	8.3113286e-05	0.000690539	-0.000348738	-0.00102481	0.00042889	0.000555829	0.00027213	-7.89316e-05	0.0031258	0.00136195	-0.000142425	-0.00126888	0.0022706	-0.000104779	-0.00131191	-0.000642581	-0.00173583	-0.000520994	-0.00015433	-0.000974711	-0.000645057	0.00150133	-6.07656e-05	-0.000757863	0.000627204	0.000718843	0.000186319	-0.0011341	-8.97887e-05	-0.000392192	-0.00196583	0.000242415	-0.00377098	0.000358135	0.00107464	0.000162078	0.000252175	-0.0012593	0.00112927	0.000514139	-0.00071766	-0.000596476	0.000469917	-0.000821293	0.000174401	-0.000221353	-2.27946e-05	0.000668869	0.000463427	-0.000123302	-0.000898122	-0.000963884	0.000680178	-0.00020716	0.000389167	0.000463925	-7.9983e-05	-0.000553094	0.000181376	-9.57583e-05	0.000376493	0.000645119	-0.000305307	-0.000287822	0.00204763	0.000569141	0.000564118	-0.000251889	0.000657398	0.000774961	-0.00150898	-0.000281107	0.000482015	0.00032258	0.000229126	0.00134955	-0.000578785	-0.00155928	0.00103059	0.00104387	-0.000258693	0.000902373	0.000254122	-0.000106403	-0.00103985	0.000884818	-0.000101978	0.000542403	0.000369365	0.000550277	-0.000783623	0.000446038	-0.000362036	0.000152899	-0.000238835	0.000605664	0.000156269	0.000272785	-8.44969e-05	-0.000583463	-0.000506749	-0.000413501	-0.000326777	0.00083147	-0.000379811	9.227957e-05	0.000790938	-0.000506927	0.000576644	0.00149048	5.832512e-05	0.000141518	-3.00952e-05	-5.70707e-05	0.000315632	-0.0013563	0.00047204	-0.000217827	-0.00076821	-0.000560442	-0.000860996	9.839981e-05	-0.000576259	-0.000823138	-0.000957329	0.000567272	-0.000378369	-0.000331038	-0.000825885	0.000367479	5.9808575e-05	0.000525111	0.000271093	8.546232e-05	0.000147055	-1.00913e-05	0.000601505	0.000651307	0.00192088	0.0013039	-0.00104155	4.1013187e-05	0.000767629	-0.000967324	-0.000226397	-0.000393735	0.000123607	-0.00315211	-0.00041745	0.000407941	0.000166495	0.00166102	-0.000239116	0.000596381	-0.000792084	-0.000436468	-0.000114772	-0.00176221	0.00123436	-0.000179202	0.00153193	0.000163119	0.000639093	4.4593202e-05	-0.000488119	0.000637975	-0.000138213	0.000709739	-0.00026314	-0.000670174	-0.000327966	0.000281434	-0.000452629	-0.000312293	-0.000828183	0.00149054	-0.000977495	-0.000481661	-5.83272e-05	-0.00035946	0.00013499	8.864302e-05	-0.000766439	-0.000286207	-0.00032883	0.000717052	-0.000239649	0.00407711	-0.00015666	-3.50849e-05	-0.000232771	0.000481038	0.00080636	0.000311353	-0.000105956	-0.000894318	5.5937977e-05	-0.000437968	-0.000159299	1.5748047e-06	-3.41768e-05	0.00210289	-0.000240107	0.000726773	-2.76239e-05	-0.000588988	-0.00209328	-4.60979e-05	0.000939148	-0.00202884	-0.000109757	0.000592748	-0.00237586	0.000531461	0.00130319	0.00133135	-0.000190483	0.000337699	4.4438144e-05	-0.000397699	5.297349e-06	0.000673467	0.000882974	0.000434427	-0.000493948	0.000155671	0.000409889	0.000519616	-0.00124019	-0.000262265	-0.000441111	8.5836045e-06	0.000426442	-7.08278e-05	0.00113089	-0.000249113	-0.000405286	-0.000436476	-0.000418037	0.000318459	0.000269762	0.000149233	0.000814271	-0.000291668	-0.00114134	-0.00145098	0.000339374	-0.000546603	-0.000170235	0.000238592	0.000831085	0.000757857	-0.000557443	-0.000328754	-0.000558097	0.00164828	0.000470502	-0.00042515	-0.000663168	-9.80195e-05	1.5658637e-05	0.000345055	-5.03838e-06	0.000816027	0.000854337	0.000117374	-0.000401449	0.000275331	0.000104665	0.000751669	-0.00111791	-0.00012532	0.000175936	0.000632283	0.00210909	-0.00115897	-0.000226295	0.000477209	0.000246775	0.000134302	0.00155824	0.000165325	8.910741e-05	-0.000506556	-0.00125936	-0.000744233	0.00126696	-4.52595e-05	-0.00110188	-0.000658266	0.00131848	0.000295993	0.000720337	-0.000539118	-0.000674941	0.00144902	-0.000841163	-0.000206167	-0.000190513	0.000157936	-0.000316154	-0.00164598	-0.000110885	-0.000673626	-0.00133654	-0.00161082	-0.000121378	-0.000792021	-0.000545658	-0.000283421	-0.00209454	-0.000445059	-0.000717193	-0.000529299	-0.00117311	0.000210704	0.000214665	0.000909238	-0.000312911	-0.000433117	7.794567e-05	0.00152794	0.000293533	-0.00156627	7.48345e-05	-0.000364624	-6.08677e-05	-0.000422129	-0.0002874	-0.000407989	0.00161193	0.000359206	0.000266353	0.000188068	0.000122643	0.000176346	-0.000359019	0.000130734	-0.000479585	0.000241023	-0.000229436	-2.26826e-05	0.000398372	-3.50132e-05	-0.000132711	-5.40479e-05	-0.000296583	-0.000295991	-0.000609038	0.000394555	0.00241105	-0.000413204	0.00143503	0.000630675	-2.84128e-05	0.000892183	0.000147172	-0.00145043	-0.000409593	-7.51041e-05	-0.000352215	0.000679615	-0.00350067	0.000301015	0.000172474	0.00106954	0.00137784	4.9381455e-05	0.000464771	0.000696039	-0.000163657	-0.000154455	-0.000887504	-0.000151333	0.000408489	0.000231902	0.00201515	0.00038346	0.000146038	0.000188321	-0.000258046	-0.000358763	-0.000563347	-0.000455368	0.000283366	0.00195963	0.00178601	0.00101095	-8.37062e-05	0.00120162	-0.000507025	0.000810067	2.3832325e-05	-0.000173762	9.503559e-05	-0.000636443	0.000874721	-0.000126753	-0.00102607	3.8888724e-05	-0.000491163	-0.000497401	-0.000111112	-0.000474486	0.000135047	-0.00094817	0.00166785	0.000539407	-0.000332368	-0.000315759	0.00035516	0.000179885	0.00115369	6.4794476e-05	-0.000894739	-0.000313981	0.000308193	0.0013617	0.000723904	0.000469326	0.00209666	-0.000437495	0.000161488	-0.000483459	0.000486291	-6.45764e-05	0.000361047	0.000723524	0.000524101	-0.000731339	0.000390946	0.000861609	7.529922e-05	-1.72411e-05	0.000497156	-0.000310823	-0.000321135	-1.50278e-05	0.000574466	-2.48291e-05	0.000391602	-8.62729e-05	0.000167236	0.000428099	-8.43e-06	0.000160601	-0.000577061	-0.000533311	0.000587864	-0.000896529	0.00118036	0.000789923	0.000372754	0.000345813	-0.000447274	0.000688055	0.00114603	0.000954246	0.00177394	-0.00107124	0.000240814	0.000353866	-0.000815738	-0.000527609	0.000206755	0.000449676	8.678347e-05	0.00146265	0.000588431	-0.000460542	-0.000512209	0.000847898	-0.000310562	-0.0013222	-5.72901e-05	0.00117015	0.00134064	0.000596432	0.000839414	-8.56525e-05	-0.00177901	0.000417825	0.000339504	0.000309994	-0.000566081	-9.90943e-05	-0.00115196	0.000258593	0.00011189	0.00119289	0.00087298	0.000770779	-0.00052258	0.000121162	-0.000351679	-0.000443015	-0.000840636	0.00127832	0.00137824	0.000560168	0.0012478	0.000207803	-0.000434417	-0.000803163	-5.37138e-05	-0.000272936	-0.000191423	1.4657163e-05	-0.000437639	0.00209266	0.00100721	-6.78865e-05	-0.00156625	-0.00185649	0.000404952	0.000917524	0.000452561	-0.000486991	0.000667656	0.000265031	-0.000270092	-0.000384634	-0.000802546	0.000192828	-0.00150452	-0.000698265	-0.000274354	-0.000246898	0.000515343	0.000312931	-0.000374207	0.000655868	-5.03099e-05	-0.000866724	-0.000150966	0.000293901	1.0299703e-05	5.510827e-07	1.3890858e-06	-0.000137845	-0.000559926	-0.000330312	-0.000273291	0.000626715	-0.000372686	0.00128973	0.000243772	0.00083563	-1.42314e-05	0.00153818	-0.00011412	0.000171913	0.000245089	0.000481996	-0.000231016	-0.000495193	-0.000553887	0.000360763	0.000613399	-0.000117551	-0.00094665	-1.33977e-05	-0.000162718	-0.000361435	0.000201592	-0.000157716	0.000283075	-0.000444919	0.000893695	0.00137521	0.000230014	0.00127703	0.000133355	-0.000212721	-0.000429514	1.5873109e-05	-5.28017e-05	0.000345983	-0.000427795	0.000138694	-0.000750266	-0.00108837	0.000878359	0.000602247	-0.000814231	-0.000205768	6.397911e-05	-0.000445399	1.2577866e-05	-3.98772e-05	-0.000578868	-0.000637353	-0.000210499	0.00189666	0.000892305	-2.24671e-05	-0.000479568	-0.000353513	-0.000742932	0.00128784	-0.00102224	0.000186949	-0.000218985	-0.000369758	-0.00108844	-0.00188395	-0.00195234	-0.00219316	-0.000221696	-8.09438e-05	4.8024238e-05	-0.000590397	-0.000351481	-0.000228481	0.000272751	0.000322182	-0.000576044	-0.000424057	-0.00012016	-0.000413627	-0.00126918	0.000622139	0.000489055	0.000542693	-0.000185029	0.000487579	-0.000623325	0.00117943	0.000105517	-6.94049e-05	-0.000897695	3.2144213e-05	-0.00014747	3.5466095e-05	-0.000253693	-0.00040394	-0.000147767	-0.000458779	-0.000229537	4.096105e-05	0.000156324	0.000657391	-0.000652932	0.000249067	-0.00068047	-0.000737883	-0.000228557	-0.000204879	0.000202105	-0.000563241	0.000605606	1.019974e-05	0.000105195	0.000349666	-5.45666e-05	-0.000465589	-0.000908043	0.00022814	0.000367674	-0.000125401	-0.000340917	0.00129966	-0.000201227	0.000761027	-0.00107885	-0.00107615	-0.00154033	0.000104691	-0.00078426	-0.000462659	0.000753665	-9.09423e-05	0.000597054	-0.000181092	0.000119288	-0.000757475	0.000949358	-0.000447886	-0.00053935	0.000652104	0.000980998	0.000339712	-0.000918311	0.000329003	0.000394878	0.000522853	0.000527383	0.000282242	-0.00090841	-0.000376603	0.0010055	0.00089663	-0.000439177	-3.75543e-05	0.000264061	-5.6459e-05	0.00256573	0.000483196	-0.000317148	-0.00111622	-0.000558052	-0.000197204	0.000407306	-0.000519508	0.00026999	1.4695021e-05	-0.00143181	0.00023903	0.00159874	-0.00125059	-4.46772e-05	0.000848518	-0.00244146	-0.000144852	-0.000229129	0.000874759	0.00101108	-0.000115394	-0.00212826	0.000367342	-0.000314123	0.000453599	-0.000285212	-0.000726672	0.000907706	-6.7434e-05	0.00369418	0.000473443	-0.00020308	0.000601457	7.135942e-05	5.8676847e-05	-0.000345524	1.3344659e-05	-0.000236511	0.000205866	0.000762025	0.000488139	-4.22603e-05	-0.000270566	-0.00123215	-0.000401359	-0.000504107	0.000466362	-0.00608656	0.00106346	-0.000751313	0.000407466	-9.63887e-05	-0.000484952	0.000138729	-0.000146386	-0.000358177	0.00113195	-0.000142425	-0.000872104	-0.000880453	0.00103695	-3.8918e-05	3.8731036e-05	-0.000396704	-0.000315553	0.000140034	-0.000703991	0.000550855	-0.000294427	0.000346937	-0.000243744	-0.000212084	-0.000948187	-0.000190142	-0.000647046	0.000529433	-0.000397409	0.00109249	0.00084079	0.0005696	0.000246885	0.000371624	0.000836565	6.3631356e-05	-0.000717552	5.2955957e-06	0.000123164	-0.0001235	0.000320144	0.00028098	0.001821	-0.00209737	-0.000378528	-3.01981e-05	-0.000267812	-0.000207889	-0.000158724	0.00229371	-0.000532066	0.000601193	-0.000141477	-0.000315809	-0.00159891	-0.00015956	-0.00153372	0.00025059	-5.70146e-05	0.00106195	-0.000253531	0.000148091	-0.000762866	0.000186049	-0.000385497	0.000829208	0.000438962	-0.000126835	-0.00011484	-0.000191981	0.00144074	0.000599703	0.000655767	0.000624757	-0.000802789	-0.000636028	0.00029404	-0.000328218	0.00145844	8.167225e-05	-0.00153302	0.000465639	5.2185573e-05	-0.000276206	0.00122085	0.000125776	0.000138338	0.000957611	-3.24281e-05	0.00107579	7.311916e-05	0.000785047	-0.000157733	0.00134478	-0.00100677	0.00334223	0.000122482	0.00160549	-0.00012918	0.000263356	0.000377633	-0.000662642	0.00128595	-3.55724e-05	-0.000542737	0.000568102	-0.000473691	-0.000397031	-0.000305251	0.000366658	3.280057e-05	-0.000193585	0.000699357	-0.00123959	0.000249917	-0.000448274	-0.000438646	-0.00068284	0.000744621	0.000259199	-0.000926759	8.200794e-05	-0.000128192	-0.000950904	-0.00329679	0.000419713	-0.000701922	-0.000301672	-0.000630199	-0.00245953	-0.00123501	-0.000568117	0.000223071	0.000278954	0.000470201	-0.000166677	-0.00120341	-0.000493663	-0.000798845	0.000437003	-1.64608e-05	0.000441215	-0.00271767	-0.00265587	0.000156405	-0.000641201	0.000104383	-0.000210504	0.000106862	0.000195779	0.000467129	0.000130891	-7.71042e-06	-0.000707795	0.000730136	0.000232087	-0.000157697	-0.000194257	-0.00030022	-0.00110392	-0.000338479	0.000848715	-0.00189807	0.000286914	0.000873378	0.000211783	0.000785696	0.00013665	-0.000524248	-0.000226471	8.0687835e-07	0.000441681	0.000242918	6.692979e-05	0.00023115	0.000660452	-6.5972e-05	0.000583746	0.000267737	-0.00037416	0.000584201	0.000251911	-0.000140233	0.000449864	-0.000146289	-1.62798e-05	0.000292189	-1.71566e-05	0.000569793	-0.000197896	-0.000220325	-0.000276233	-1.19893e-05	-0.000616522	-0.000142253	-0.000168493	0.000385632	-0.000332837	-0.000262505	0.000661709	0.00012604	-6.08544e-06	-9.00818e-05	0.00091362	-0.000121169	0.00225056	-7.23014e-05	-0.0015428	-0.000451564	-0.000795417	9.989474e-05	0.000229714	0.00108959	-0.00159683	0.000718187	-0.000299342	-7.86119e-05	-0.000962016	-0.000234066	0.00193604	2.7161737e-05	-0.000377291	-0.00150933	0.000166031	-0.0012414	4.3233464e-05	-0.000817164	-0.0025131	0.00129726	-0.000658967	-0.0016952	5.3876673e-05	-9.53919e-05	-0.000533247	-0.00055258	-0.000923674	0.00148479	-0.000154273	-0.00211149	-0.000181183	-0.00168355	5.817888e-05	0.00049693	-0.000474169	-0.000249378	-0.000120387	0.000621343	-2.30905e-05	0.00172815	0.00101291	-0.000185247	0.000940026	-0.00193965	-4.98431e-05	0.00141997	-0.000798616	0.00165308	0.00164799	-0.00113089	-0.00053271	-0.00128567	-6.98289e-05	-0.000160492	0.000315492	0.00126434	0.00122282	0.000515614	-0.000197918	-4.96583e-06	-0.000951684	-0.000507919	8.619178e-05	0.00067989	-0.000893957	-0.000433487	-0.000334249	-0.000139433	-0.000939441	-0.00105124	-3.28595e-05	-0.000791243	0.000389238	0.0004928	0.000362094	-0.00130165	-0.00120576	0.000206355	-0.000427943	-0.000413104	-0.000276677	-0.00040272	0.000420879	-4.88326e-05	-0.000735548	0.000135655	-0.000358341	-0.000995639	0.000283438	-0.00133609	0.00130316	0.00050575	0.000187727	0.000441847	-0.000502198	-0.000133034	0.000132641	0.00143622	-0.000312375	0.000858321	-0.000580619	-0.000966061	-0.00165299	0.000235686	-0.000412528	0.000516675	0.000558447	-9.97233e-05	0.000222875	0.000447607	-4.40656e-05	-0.000673144	0.000556989	0.000575448	0.000680413	0.000180992	7.409143e-05	0.00137194	-0.00095951	0.000318256	-0.000248258	0.000646514	0.00116823	0.000855506	0.000761881	-0.00511293	0.000280658	-0.00227668	0.00168606	9.10234e-05	0.00106375	0.000363689	0.000981047	-0.000588801	-0.0016287	0.0023629	-0.00117361	0.000499811	0.000480654	-0.000495151	0.000766323	0.000433709	0.00122127	-0.000157437	-0.000295238	-3.73732e-05	0.00121336	-0.000521081	-0.000596113	0.000161651	0.000375023	-0.000689702	0.00179924	-0.00181544	0.0011348	-0.000284284	-0.00106477	-0.00129585	-0.000310846	-0.000782998	-0.00149914	-0.000137599	-0.000184538	-0.000396678	0.00165152	0.000427026	-0.000104419	0.000369832	2.4302868e-05	0.00245641	-0.000400184	-0.000867982	0.000222088	-0.000671416	0.000182623	0.000234541	0.000277947	0.000451957	0.00107785	-0.000373897	0.000205122	0.00388071	0.000930667	-0.000435894	0.00103792	-0.000673179	-0.000226678	-0.000701586	0.000810896	0.000314491	0.000971916	0.000101362	-0.000619595	0.000640355	-0.000532961	0.00048449	-0.000981	-0.00143678	0.000671285	-0.000295268	-0.000331274	0.000221309	-0.00161615	0.0024065	-0.00010441	0.000395707	0.00281984	0.000363488	-0.000630421	0.000885577	1.6890523e-05	-0.000435784	-0.000489977	-0.000351653	0.000211078	0.000506839	-0.000435311	-0.00162256	0.00123527	0.00147476	0.00139855	-0.000347627	-0.000157502	-0.000246398	0.000449788	0.000192433	0.000965836	6.989671e-05	-0.000986963	0.000461337	0.000234798	0.000400775	0.000566643	-3.21734e-05	0.000123391	-3.7861e-05	0.000530407	-4.30815e-05	0.000123812	0.000715893	0.00134168	0.000100876	0.000325682	0.000990643	-0.000583645	-0.000230884	-0.000193244	-9.99175e-05	-0.000303255	-0.00151304	0.00123021	-0.000583784	0.00027489	0.00158372	-0.000176188	-0.00159575	-0.000129287	0.000294694	-0.00084026	-0.00016656	-0.000183142	0.000774701	0.000224307	-0.000203595	0.00137148	-7.04932e-07	-0.00196367	0.000835312	0.000245852	0.000147326	-0.000242655	-0.00010317	-0.000180833	-0.000965856	0.00112011	0.0002035	-0.0002488	-0.00024191	0.00168379	0.00194678	-0.00105433	0.000243256	0.00110641	0.000226901	0.00194238	3.6981895e-05	0.000115746	0.00153469	-0.000370031	-0.000375424	-0.000564879	-0.000904589	-0.000566902	0.00145996	0.000397863	0.000101132	-0.0006805	0.000957996	0.00038173	0.00167302	-0.00106335	0.000221009	0.000461315	0.000117055	-0.000368339	4.5008186e-05	0.000342688	0.0010611	0.00038736	-0.000217069	-0.000420803	0.00070862	0.000271707	-0.000229727	0.000839623	0.001452	-0.0011352	0.000524138	-0.000287425	0.000145581	-0.000241234	-0.000285713	-9.65592e-05	-4.04975e-05	0.000116058	0.00064048	0.000285952	-0.000166059	0.000287872	-0.00061838	0.000716673	-0.000235408	0.00145115	0.00122559	6.540466e-05	-0.000106445	0.0010436	-0.000133878	-2.18039e-06	-0.000498262	-0.000249086	-0.000664946	-0.000214366	-0.000169754	-0.000947813	-0.00120853	-0.000401874	0.00145581	0.00255241	0.000339147	0.000772639	-0.000927286	-0.000394779	0.00143276	8.140302e-05	-0.0002114	-7.38282e-05	2.0060128e-05	0.000590245	-0.000138975	-0.000270754	-0.000385093	-0.000286735	0.000507142	-6.65446e-05	5.362513e-05	0.000868265	-0.000579442	0.000425434	-0.00130678	0.000636686	0.000489012	0.00015723	0.000548008	-0.000375875	-0.000127783	0.00134942	-0.00120191	-0.000380501	0.00087783	0.00158359	-0.000768144	0.000346828	-0.0032201	-0.000802487	0.000535261	0.000209414	-0.000652554	0.000344411	2.9770568e-05	0.000676373	0.000705092	-0.000429852	-0.000606943	0.000348101	-0.000560763	-0.000116168	0.00137097	0.000677717	0.00162931	0.00184096	0.00103042	9.700901e-05	0.00152828	-0.000166449	0.00065345	0.000409883	0.00157645	-7.06177e-05	-0.00224691	0.000704622	0.000706585	0.000909703	0.00112687	-0.00020038	-0.000564736	-2.46806e-05	-0.000359855	0.000239031	-0.000826847	0.000217753	-0.00122238	-0.00120256	-0.00050314	-0.000558675	-0.00239513	-0.000581076	0.000465262	-0.000373499	0.000633061	-0.00105337	-1.39825e-05	2.5875097e-05	1.5156184e-05	-0.000340948	0.00106889	-0.000559506	9.863067e-05	-0.000388338	4.361628e-05	0.000997965	1.7579757e-06	0.00031746	0.00206478	0.00019612	0.000110191	-1.53779e-05	0.00119584	0.000101329	0.00046876	-0.00025111	5.420624e-05	0.000295772	-5.99991e-05	0.000211157	3.183355e-05	0.000545943	0.000929189	-0.000325552	-0.000599979	0.00182736	-0.00139836	-0.000758961	-0.000656086	0.000574819	-0.000415661	-0.00122769	-0.000441626	-0.000284287	0.000551815	0.000395625	-1.88224e-05	0.000549781	0.000882472	0.000540917	0.000476353	-0.000631041	-0.00115956	0.000544531	-0.000249081	0.00035929	0.000337551	-0.000414145	-0.000633402	-0.000701454	-0.000334782	0.000283986	-0.00113924	0.00103551	-0.000819527	-0.00194782	0.000528167	-0.00120146	0.000526296	0.00118833	1.2864697e-05	-0.000699081	-0.00062647	0.000163161	0.000375379	0.00143008	0.000216054	-0.00162695	-0.000650843	0.000545214	-0.000223903	-0.000909918	0.000935898	-7.19374e-05	0.000424132	0.000252201	-0.000939372	-0.00152946	0.000276689	0.000796314	0.00103911	-0.000177985	-0.00220468	-0.000121632	6.972327e-05	0.00036825	0.000220675	0.000293122	-0.00072689	0.000239752	0.00176851	0.00109745	-2.91464e-05	-0.000807933	4.6625257e-05	0.000933408	7.7993114e-05	-0.00234871	0.000676716	0.000426324	-0.000515031	-3.07457e-05	0.000642484	-0.00176879	-0.000552714	-0.00195464	-0.000432814	-0.000156963	0.000349103	-0.000470894	0.000191385	-0.00194682	-0.000300082	-0.00137312	0.000818752	0.00123914	-0.00187974	-0.000246775	-0.000862359	0.000857229	0.000637019	0.000241976	0.000553354	1.9165567e-05	0.000619151	0.000402015	-0.000236755	8.117214e-05	1.5956514e-06	-0.000638062	-0.000193204	2.4702174e-05	-0.0013799	0.000857521	0.00115536	-0.000648927	5.5180506e-05	0.000398071	-0.000164439	-0.000442411	0.000709762	0.000118393	0.000223509	-0.000863739	-0.000406975	6.403556e-05	-0.0039225	-0.00102095	0.000806779	-0.00010246	-6.18153e-05	-0.000509011	-0.000104638	0.000538169	0.000475715	-0.000152858	0.000811591	0.000527887	0.000515083	-0.000726626	-0.00155744	-0.00056204	-3.20264e-06	-0.000198062	0.000208568	-0.000823159	0.00149796	-0.00232304	0.000333981	7.7729484e-05	-0.000492634	0.00341052	-0.000389462	-0.0011021	0.00043811	-0.000662706	0.000957725	-0.000121099	-0.000234947	-0.000826285	0.000897968	-0.00176105	5.4930184e-05	-7.13297e-05	-0.000574701	-0.000247276	0.000457299	0.000832451	2.8697627e-06	-0.0011108	0.000213413	-0.00100874	-0.000395161	0.000227379	0.000414189	-0.000445631	-0.00039233	-0.000381422	-0.000237967	-9.84525e-05	-9.54526e-05	-0.000393902	0.000392002	0.000559795	-0.00066207	-0.000468554	-0.000488463	-5.17113e-05	-0.00103253	0.000228325	0.00230269	0.000543608	0.000391148	-0.00112048	0.00139956	-0.000744248	4.6633522e-05	-0.00264021	-0.000536002	-0.000418706	0.000744906	-0.00304656	0.00195505	-0.000369464	2.2409874e-06	-0.000318342	-0.00061375	0.000508453	-0.00141986	-0.00150037	-0.000808588	-0.000248768	-0.000695646	2.4217083e-05	0.000597531	-0.000454603	-0.00308711	-0.000370459	-0.00147005	-0.00208695	-0.00105394	-0.00138196	0.000625735	0.00174644	0.000806009	-0.000151851	-0.000914367	-4.42086e-06	0.00115646	-0.00142193	-0.000386674	0.00148338	-0.00251875	0.000714425	0.000859461	-0.000182284	-0.0006684	-0.00199631	0.00125068	-0.000838999	-0.000445663	-0.000843873	0.000211452	-0.000572248	-0.000312569	-0.00011136	0.000697309	-0.000557346	0.000197295	8.6046275e-05	-0.00064817	-0.000526931	0.000346573	0.000301098	0.000466973	0.000579909	-8.79153e-05	-0.00099429	-0.000296028	-0.000500298	-8.11084e-05	0.00025137	0.000596789	-0.000422411	-0.00117384	-0.000265739	-4.74889e-05	3.7624744e-05	0.0013392	0.000164103	-0.00102121	0.00110957	0.000491016	0.000250196	-0.00012787	0.000585486	0.000252377	-0.000550465	0.000523436	6.584509e-05	0.000604829	-0.000157248	0.000853951	-0.000560446	-0.00120944	0.000428763	0.000505606	0.000126057	-0.000535459	-0.00143513	-0.000238071	-0.00179138	-0.000619881	0.000358816	-0.0019035	-0.000929352	-0.00118525	-0.00399771	-0.00155523	0.00034023	-0.000799413	-0.000170659	-0.00141694	0.000655069	-0.000201421	-0.000346121	0.000242245	-0.00013071	0.000239614	0.000609732	0.000554538	0.000190829	0.000770047	0.000605501	0.000117374	0.000753083	-0.000200175	0.000868835	0.00134438	0.00011815	0.00122729	0.000642566	-0.000941825	0.000797842	-1.78842e-06	0.0002491	5.3734122e-05	0.0022283	0.000128487	-0.000667239	0.00260781	0.00070487	-0.000680289	-0.000189385	-0.000779482	-0.000111999	0.000708097	-0.00182179	-0.000160186	-0.00113302	3.068366e-05	-0.00100558	-0.000402108	-0.000641589	-0.000460939	0.000594172	-0.00154955	-0.000244823	-0.000385154	-0.000848522	-2.83978e-05	-0.00026442	4.382871e-05	0.000113875	-0.000296629	-0.00336265	-0.00155129	0.000427057	-0.000320415	-0.000279992	0.000635653	-0.000541992	-0.00110053	-0.000400106	-0.000581455	0.000188973	-0.000607894	0.000325535	-0.000318281	-0.000731049	-0.000130916	0.00128274	-5.46943e-05	-0.000587333	-0.00100382	-0.00115718	-0.000507501	0.00129363	-9.30022e-05	0.000858351	-0.000401967	2.9388308e-05	0.000298518	0.000281776	-0.00040342	-0.000282679	-0.000326885	-0.000205303	-5.93128e-05	1.8073151e-05	7.7091645e-05	0.000330982	-0.000343847	-0.000424122	-0.000413095	-0.000222547	-0.000271372	0.000396063	0.000383807	0.00201412	0.00102771	-0.000393307	-0.000390414	-0.000102688	-0.000382293	0.000442705	0.00078502	-9.11506e-05	-0.000643579	-0.000718694	-0.000210072	-6.75703e-05	-0.00177113	0.000466787	0.00036804	-0.000813598	-0.00087397	-0.000238572	-0.000491265	-3.40755e-05	0.000597553	0.00053554	0.000618297	-0.000391208	-0.000219599	0.000481349	6.346203e-05	0.000482353	-0.00103163	-0.00096355	-0.0013241	-0.000362343	0.000471567	-0.000159281	0.000615635	-0.000284389	7.8752746e-05	0.00145682	0.000641393	0.000383276	-0.000658972	0.000360024	0.00222182	-0.000972976	-0.000332777	-0.00134482	0.000585667	0.000281663	-0.000557507	0.00132556	-0.000106313	-0.000815887	-0.000870874	-0.000302165	0.000129434	6.804844e-05	-0.000210685	-0.00025931	-6.64303e-05	-9.00829e-05	0.00104195	4.374548e-05	0.000245922	-6.11458e-05	-0.000399395	0.000947698	0.000105483	0.000922722	-0.000763586	0.000369029	-0.000621542	0.000740251	-0.000190744	-0.000909791	-0.00130506	-0.000308918	-7.36103e-05	-0.00117556	-0.000350652	0.000345026	0.000209866	5.8430687e-05	-0.000347451	0.000173918	0.00182056	-5.38004e-05	-0.00097452	-0.00040969	-0.00020215	-0.000244978	-0.000193393	-0.000420855	-0.00024343	-8.89003e-05	-0.000430063	0.0002162	-0.00034487	4.2792504e-05	-0.00146391	0.000198427	0.00145307	0.000126138	-0.000197674	0.000664744	0.00105414	-0.00109152	0.000477354	3.9289316e-05	0.000569408	-1.62322e-05	0.000164456	-0.000125893	-0.000334269	-0.00101749	0.00030585	0.000785673	0.00105802	-0.000486777	-4.06823e-05	0.000958361	0.00074508	-0.000999966	-0.000510622	-0.000482971	9.541181e-05	0.00244961	-0.000262892	-0.003974	0.00465169	-0.00247426	-0.00232046	0.0010337	-0.000988339	-0.00202754	0.0101154	0.00620615	0.00204756	0.00150243	0.00273817	-0.00291058	-0.000498734	0.00010037	0.000161522	0.00121741	-0.000892015	-3.31264e-05	-4.45424e-05	-0.000699446	0.000646288	-0.000269279	0.000185015	0.000225972	0.00127499	0.000330384	-0.00210601	0.000306625	-0.000619614	-0.000511216	-0.000341505	-0.00113227	0.00133325	-0.0018292	9.4379895e-05	-0.000281638	-0.00135159	-0.000314585	5.2242292e-05	-0.00126406	-0.000252494	-0.000433667	-0.000144699	-0.000112835	0.000532459	-0.000238366	0.000110399	-0.000158828	-0.000275947	-0.000428309	-0.00033415	0.00200378	0.000481897	-0.000812594	0.0001202	-0.000532874	-0.00281459	0.00109611	-0.00218888	0.000429794	-0.00134094	-8.30754e-05	-0.00137548	-0.000298409	-0.00033207	-0.000445449	0.000317593	0.000631054	0.00176206	0.000343692	-0.000314906	-9.75728e-05	9.099224e-05	0.000503858	-2.48984e-05	0.000772502	0.000388959	0.000520421	-0.000384571	0.00137175	0.00142422	-0.00255233	0.000503641	0.000349258	0.00108237	0.00149177	0.00405441	2.1828782e-05	0.000357799	-0.000251556	-0.000392987	-0.000452999	-0.000257992	-3.14073e-05	0.000367667	-0.00124727	-0.00206403	-0.000696008	2.1659662e-05	-0.000143497	0.000476855	-0.000325853	-0.00113504	0.00257683	0.0013675	-0.00134024	-0.000793395	-9.09281e-05	0.000220056	0.000279211	-0.000622157	-0.000201464	0.000655916	-0.000143004	0.000585577	-0.00119898	0.000717238	0.000209998	-0.000461894	9.544239e-05	4.746475e-05	-0.00122983	0.00172537	-0.000503945	0.00134398	-0.00101303	-0.00113418	2.2454864e-05	0.000774843	0.000455506	-0.000208033	-0.000750239	0.00100524	-0.000470461	-4.41252e-05	0.000465937	0.000901651	1.8365132e-05	-0.000212588	-0.000642414	0.00114938	-0.000211414	-0.000146517	-3.35304e-05	-0.000607796	-0.00116251	0.000285041	0.00058525	0.000321877	-0.000585802	-0.000777313	0.000454944	0.00140842	0.00039496	0.000240404	-0.000996187	0.0011045	-0.000766926	-0.000573752	0.00117558	-0.000195088	-0.000262669	-0.00130023	-0.00129993	-0.000469197	-0.00113597	-0.00138606	-0.00105091	-0.000703084	0.000818596	0.000287701	0.000323761	0.000664512	0.00166417	-0.000215699	0.000391621	-0.00154993	0.00116243	-0.000484859	-0.000124899	0.000942311	0.000855867	0.000916037	-0.000228982	-0.000101921	0.00095653	0.000490654	-0.000529164	0.000524829	0.00091487	0.000502812	0.00141507	-0.00124204	0.000769441	0.000491918	-0.000564885	-0.000134303	0.000462691	-0.000467823	-0.000462037	-0.000117951	0.000630705	-0.00130322	-0.000181385	-0.000392049	0.000751479	-0.000341311	-9.71537e-05	-0.000243387	-0.000138931	-6.61638e-05	5.734324e-05	0.000406463	0.000230344	-0.0011644	3.8475264e-05	0.000627586	-0.000413894	0.000240153	0.000744769	-5.23294e-05	-0.00013292	-7.74117e-05	0.000254364	-0.000379823	0.000689154	0.000440369	0.000446152	-0.000470793	-0.000179594	-0.00120279	-0.000573114	-0.00123577	-0.000424234	-2.49651e-05	0.000467296	5.9848862e-05	7.509137e-05	0.000841733	-0.00153808	0.000866756	-0.000793516	-0.000335982	0.00062003	0.00092747	-0.000285048	-0.000414793	-0.000248791	0.000159209	-0.000768762	0.000507704	-0.000509042	0.00108424	0.00103061	0.000178982	0.000776558	0.00271764	-0.000226648	-0.00017151	0.00144628	-0.000449122	-0.000280812	0.000285025	-0.000454314	-0.000201036	-0.000515013	-8.61213e-05	0.00044755	-4.07097e-05	-0.000694221	0.000427595	0.000201308	-0.00021076	-0.000370467	0.00066164	0.000215162	0.00173962	-2.99935e-05	0.000332416	0.00175496	0.00379366	-0.000177456	0.00154625	-0.00028158	0.000903779	0.000206131	-0.00101431	-0.00118703	0.000499848	-0.00137436	-1.73983e-05	-0.000310437	1.4680512e-05	0.000270685	0.00213543	-0.000675783	-0.000121607	-0.000892735	0.000975031	-0.00140801	0.000574507	0.000733882	0.000118934	0.000765496	0.000446448	0.000378189	-6.158e-05	-3.04158e-05	-0.000218017	-0.000415353	-0.00032609	-0.000245459	0.000282034	-0.000273336	8.315049e-05	0.000862737	-0.000412518	-3.73253e-05	-0.00127832	0.000271292	0.000306283	-0.000568566	-0.00105254	0.00143627	-0.000681055	-0.000204649	0.000659204	-0.000398289	-0.000994275	0.000861672	-0.00158707	0.000591149	-0.000314714	-0.000280417	0.000328712	-0.0010538	-0.000359783	-0.000177711	-0.000869284	-0.000385903	-0.000672906	-5.45222e-05	0.000539934	-0.000438583	-0.000271171	-0.000144938	0.00085123	0.00125635	0.00288819	0.000169522	0.000443012	0.000648475	-0.00216015	-0.00163297	-0.00176037	4.4113713e-05	-6.06106e-05	-0.000171373	0.000279809	-0.000220239	0.0016212	-0.000749773	0.000557625	-0.00028002	-0.000111417	0.000213589	0.000251684	0.000539232	0.000579859	6.62561e-05	0.000356635	-6.65806e-05	-0.000116901	2.1778857e-05	2.3746099e-05	-0.000415026	-5.5186e-05	3.0099773e-05	-0.000367906	-0.000428685	-0.000404746	-0.000524209	-0.000960888	-0.00231753	-0.000232076	0.00157591	-0.000914777	0.000489813	-0.00123777	-0.00169453	-0.0001583	-0.0012518	-0.000483612	0.000215561	0.000932992	0.000110158	-0.00159391	0.00039743	0.000293399	-0.000242268	-0.000268235	0.000407406	-0.000953729	0.000294893	-0.000158209	0.000923615	-0.000422774	-0.00204904	-0.000182663	-0.000858275	0.00139198	-0.000341351	-0.000596065	-0.000673402	0.000269278	-4.37475e-06	-0.000573805	-0.000536725	0.000135672	3.458268e-05	0.00157951	0.000754486	-0.000913622	-0.000282789	0.000232453	0.000110904	-0.000801321	-0.000373971	0.00016411	0.000490261	0.00291394	0.000207771	5.1578696e-05	-0.000101002	-0.00138408	0.000249475	0.000259612	-3.40288e-05	-0.00186028	-0.0002627	0.000641008	-0.00173929	6.30164e-05	-0.000356273	0.00025544	0.000523384	0.000157511	0.000765435	0.000404804	-0.000283615	0.00108415	-0.000439903	0.000244476	-0.000245747	7.2608425e-05	0.00163803	0.000497465	0.00043576	-8.89612e-05	-0.000613229	-0.000157675	-0.000274378	0.000588348	-0.000209652	0.000547939	0.00152211	-0.000204487	0.000402329	0.00055818	-0.000194498	-0.00144718	0.000580648	-0.000638342	6.0939466e-05	0.000278228	0.000798022	0.00247563	0.00194606	0.00130089	-0.000419551	-0.000467435	-0.00108432	-0.000473058	0.000327313	-0.000356403	1.263651e-05	0.000305232	-0.000412071	-0.000116196	3.974744e-05	3.9829947e-06	0.000176027	-6.75441e-05	0.00043098	0.000317901	-0.00130637	-3.37814e-05	-0.00109658	5.8384136e-05	0.00089061	-0.0001885	-0.00156111	-0.00253524	-1.38455e-05	-0.000951523	0.00058245	-0.000215528	0.000883205	-0.00138982	-0.00115465	7.728572e-06	0.000469931	-0.00035256	0.000591969	0.000412476	0.00119668	5.6532368e-05	0.000667747	-0.000118739	2.8959375e-06	0.000533784	1.0180081e-05	-0.000141461	0.00081385	0.000693107	-0.000314462	0.000170089	-0.000149966	0.000269151	-0.00193573	0.00161665	-0.000253927	-0.00138028	0.000904078	-0.000779411	0.00274667	0.000157205	0.0018374	-0.000967019	0.000130671	0.000139976	0.000753774	0.000231583	0.000937492	0.000399045	-6.83978e-05	0.000287808	-0.000828854	6.1511105e-06	0.000698963	-0.000290946	0.000388643	0.00029254	-0.00039831	0.00077696	-0.00148062	0.000422177	-0.001298	0.000139151	0.000523468	0.000329044	-5.59621e-05	-0.000280557	0.00104616	-0.000199695	-0.000105337	0.00175621	6.968946e-05	4.051063e-05	-0.000113041	-0.000824188	0.000436106	-0.00105928	0.000676001	-0.00055309	0.000181475	-0.000791135	0.000727074	0.000291896	-0.000547042	-0.000368404	-0.000136004	-0.000746336	0.00187938	0.000629956	-0.000161627	-6.69867e-05	4.475722e-05	0.000876483	-0.000104468	0.0021011	-0.000239114	0.000443198	-0.000762949	-0.00227048	3.4674784e-05	-0.000411873	0.000706814	-0.000181667	0.00138982	-0.000476867	-0.000340451	0.000267763	-0.000236392	0.000674307	-0.00018949	-0.000314597	0.00110242	-0.000279061	0.000149367	0.000930238	-0.000612912	-0.000913991	0.000113323	-7.72321e-05	0.000628001	-0.000452708	-0.00166534	0.000216351	4.681305e-05	-0.000117322	-0.00126277	0.000237556	-0.000387119	-0.000953342	0.000274596	-6.13444e-05	-0.000514443	0.00019424	0.000128113	-0.000107493	-0.000214793	-0.00025334	0.000264363	3.682905e-05	0.000129436	0.00121023	0.000458683	-0.000531615	-0.000111583	-0.00065398	0.00162255	-0.000363663	-4.36233e-05	-7.38239e-05	0.000407358	-0.000941744	-0.000555954	-0.000411293	0.00140998	0.000152275	-0.000322633	0.00015474	0.000277023	-0.000300043	-0.000411714	0.00103021	-0.000330645	-0.000607033	-6.96451e-05	-0.00305057	7.367156e-05	-0.000236587	-0.00112566	-0.00062093	-0.000155561	0.000382348	0.00191091	0.000170753	-0.000193095	0.00103863	-0.00069639	-0.000388155	0.000765466	0.00015999	0.00043786	-0.000619939	-0.00107168	0.000295427	-0.00119903	-0.000583979	-0.000369583	-2.44018e-05	0.000697763	-0.000429467	-0.000498545	-3.38745e-05	-0.000148251	-0.000511205	-0.00035591	-0.000585226	0.000265202	-0.00173478	1.3354382e-05	-0.000538544	0.000314059	0.000536981	-0.000261898	-0.00138293	-0.000693111	-0.00101338	-0.000301381	0.000930576	-0.000137663	0.00100673	0.00030728	-0.000431276	-0.000248845	0.000224464	0.000677714	0.000704827	-9.29522e-05	-0.000935886	0.000267681	0.000886244	-0.000901415	-0.000109769	0.000366147	0.000885301	-0.00195784	-0.000455654	-0.000235054	-0.00017698	0.00120889	0.000190906	0.000472052	-0.000250834	6.906595e-05	-0.000694298	0.000461182	-0.000142698	-0.00100261	7.983164e-05	0.00135923	-0.00141219	0.000717309	-0.000275087	0.000512173	0.000118999	-9.2363e-05	-0.00136251	-0.000773655	-9.37092e-05	0.00103966	5.6832367e-05	-0.000768291	-0.000346173	-0.000809064	-2.44678e-05	-2.35487e-05	0.000587319	0.000221369	0.00107872	0.00245895	-0.000617708	-0.0014518	-0.000714509	0.00121874	0.000289903	-0.000443924	-0.00062483	0.000187765	-0.000715089	0.000398132	-0.000796342	6.034106e-05	-0.00022153	-0.000951193	7.7065655e-05	-0.000263387	0.00213623	-0.000111555	-0.00039375	0.000889977	0.00022859	0.00125924	-0.00099107	-0.00178081	-0.00129686	0.000253891	-0.000120841	0.000568279	-0.000802408	-0.000425795	-0.000840722	0.00463513	0.000780438	0.000742451	-0.000915416	0.00163619	0.000637211	-0.00148635	0.00167212	-0.000106691	0.000416344	0.000542943	0.00100257	0.00110958	0.000423699	-0.000978908	-0.000441227	-0.00201853	-0.00119515	-0.000856712	-0.000185986	0.000546111	-0.000530284	0.00110209	0.00171025	-7.42379e-05	0.00044775	-0.00072456	0.00141198	-0.000406512	-0.00044712	-0.00125287	0.000332665	0.000642394	-0.000173123	-0.000335629	-0.000230361	0.000546304	-8.20496e-05	-0.000367764	0.00103319	-0.000429533	-0.000576582	0.000689597	0.00112152	-0.000390776	-0.000593644	-7.43903e-05	0.000201817	0.000197673	8.055991e-05	-0.000303479	-4.28317e-05	0.00128886	-0.000320115	6.301169e-05	0.000609778	0.000690185	0.000358556	0.000120211	0.000176085	-0.000646658	-0.00196535	-0.000251719	-0.000763149	0.000392947	-0.000327029	0.000883827	-0.000414509	0.000597819	-0.000624924	2.5722968e-05	0.000543907	-0.00108155	0.00135542	-0.000498962	0.00195033	0.000746608	-0.000349886	-0.000270108	-0.000566748	0.000233474	0.000554039	-9.62432e-05	-0.000377018	0.00100226	0.000509113	-0.000180149	0.000835973	-0.000620861	-0.00124806	0.00215423	0.000495386	0.000589517	-0.000194277	-0.000297139	-6.80419e-05	0.0001169	-0.000934592	0.000425019	0.000318594	0.000130852	7.352913e-05	0.000503279	0.00076014	-0.000915848	0.000693746	0.000233007	-0.000976874	8.485211e-05	9.477307e-05	-0.000523817	0.000457255	0.000302458	-0.00183193	-0.000191075	0.000275149	0.00144775	0.000382354	-0.000115706	0.00017464	-0.000652139	-0.000168045	-0.00110023	0.000967952	-0.000141816	-0.00116463	0.000653213	-0.000468047	0.00058882	0.00137561	0.000658417	-0.000150732	0.000565556	6.9926136e-06	-0.00025636	0.00082426	0.000760907	0.00114732	-0.000214681	-0.000409994	0.000366045	-0.00208927	0.000453692	-0.000243113	0.000121258	0.000253509	0.000216444	-0.000131829	0.000217664	1.8935969e-05	-0.000129496	0.000235649	-0.00125722	-0.000177729	-0.000263867	-0.000266023	-0.000683275	9.282106e-05	-7.95291e-05	-0.000979397	0.000149389	-0.000299733	-0.000263082	-0.000790205	0.000737351	0.000238646	0.00116352	-0.00093745	-0.00161686	0.000149608	0.000152705	0.000402712	0.00160289	0.000929952	-2.12608e-05	0.000613871	-6.69718e-05	-4.3288e-05	-0.000306383	0.000173061	0.000114362	-0.000230937	0.00119072	-0.00212783	0.0002563	-0.000205228	0.000628159	-0.00170269	0.000136649	-0.000273403	0.000561628	-0.000235477	0.000773116	0.000774872	-0.000326341	0.000408594	0.00147341	0.000554239	2.5267853e-05	0.000763525	5.379231e-05	0.00057572	-0.00357138	-0.000979292	0.000370551	0.00113335	-0.00118591	0.00329132	0.00425363	-0.00144853	0.000564452	6.747357e-05	-0.00177665	0.000548641	0.00126515	0.0021865	0.000621881	0.00149765	-0.0002075	-0.00027761	0.00105201	-0.000557691	-0.000381199	-0.000198653	0.000353207	0.000628169	0.000103423	0.000154273	0.000762293	0.000135058	0.000205005	-0.000167484	-7.92178e-05	-0.00203162	-0.00152888	-0.000212304	2.6047408e-05	-0.000256253	-3.99396e-05	0.000240763	-0.00132104	0.00069858	-0.00063021	0.00101564	-0.000240932	0.00013364	0.000177018	0.00250988	0.000511446	-0.000176827	-9.04641e-05	3.2107742e-05	0.000522483	-0.000613027	0.000428304	0.000155469	0.00115183	-0.000696322	-0.000130713	0.00130072	-8.08376e-05	-0.000239523	0.00085273	-0.000143741	-5.25595e-05	0.000510747	-0.00052818	6.909219e-05	1.0974721e-05	-0.000445442	0.000574865	-0.000787076	0.00114257	-0.000714008	0.000752946	-0.000257334	0.000559782	-0.00153798	-0.000265382	0.000102469	-1.40738e-05	0.000621173	0.000709136	-0.000127341	-0.000469691	-0.000283258	-0.000629845	-0.000214188	0.000247481	-7.03257e-05	-4.91562e-05	-0.000696283	0.000711931	0.00236397	0.000509561	0.00168335	0.000893438	-0.000117352	-0.000446603	-0.000715094	-0.000434075	-0.000471173	0.00238042	0.000581453	-0.000464615	0.000411874	-0.000739948	-0.00195012	-0.000534424	0.000469764	-0.00130661	-0.000493652	0.000225309	-0.000162383	-0.000587503	-0.00136128	0.000730698	7.145352e-05	-6.83362e-05	0.00104604	0.000471678	0.000891792	-0.000116941	4.3398803e-05	-0.000166381	-0.000122331	0.00132602	0.00124106	0.000703516	0.000195813	0.00139745	0.000312673	0.000365201	-0.00047824	0.000233115	-4.85592e-05	8.729223e-05	-0.00202629	-0.00130178	0.000342289	-0.000236383	-0.000117815	0.000322144	0.000327854	-0.000439039	-0.000127592	0.000654515	-0.000254209	9.642679e-05	-0.000228672	-0.000896313	0.00121342	0.000327766	-0.000278896	0.000669966	-0.0003363	-0.000406665	0.000643053	0.00051528	-0.000526644	-0.000852585	-7.72063e-05	-0.000398767	-0.00103897	-0.000227871	-0.000325292	0.00185026	8.335274e-05	0.00011668	0.000704911	0.00231958	0.000159766	-0.000195872	-0.00137269	0.00299736	0.00306989	-0.00019053	-0.00136497	0.000255845	-0.000641046	-0.00115899	0.000953019	0.0003798	0.00161154	0.000680835	0.000664407	-0.000574361	0.000473752	-0.000177823	-0.000725231	-0.000362404	0.000375238	-4.19498e-05	-0.000294864	-0.000211337	-0.000103609	-0.000147138	0.000306022	0.000562838	-0.000124961	-0.00137604	-4.78259e-05	4.261604e-05	-0.000671341	-0.000511182	-0.000397241	-0.000374996	-0.000137172	0.000183205	-0.000599975	-0.000715327	-0.000545719	0.000322698	0.00077867	6.252853e-05	-0.00107361	0.00204224	-0.00313352	0.000791341	-0.00170079	-0.00156769	0.000264678	-0.000131065	0.000812876	0.000368176	0.00197263	0.00205816	-0.000311412	0.00111418	0.00199694	-0.000361483	-0.000138361	-0.000297992	0.000519251	0.000404434	0.000175092	-0.000668638	-0.000336012	-0.000526938	4.37867e-05	0.0010015	-0.000236509	0.00102031	-3.54859e-05	-0.00182352	0.000278807	-0.000856928	-0.000525472	-0.000613591	0.000342808	-0.00360974	0.000137441	0.00029881	0.000555491	-0.000374898	-0.000538533	-0.000246239	0.00109945	0.000148268	0.000710814	-0.00102053	0.00104717	-0.000214626	0.00181847	0.00123072	0.000484943	0.000582362	0.000709662	-5.46819e-05	-0.000707979	0.00157175	-0.000879511	-0.000198874	0.000744697	0.000441736	0.000522129	0.000536826	0.000518427	0.00276206	0.000539014	0.00016165	-2.72837e-05	-0.000938157	0.000443536	-0.000303963	0.000254997	-0.00044432	8.5195454e-05	0.000396554	0.000126231	-0.000702795	-0.000790354	-0.000835832	0.000311606	5.3108302e-05	-0.00112986	-0.000832994	-0.000431423	0.000372297	-0.00100411	-0.000683234	0.000273645	0.000797016	-0.000694758	0.000222275	0.00119071	-8.42675e-05	0.000643688	-9.30884e-05	-0.00107696	-1.51389e-05	-0.000869805	-0.000196375	-0.000358204	0.00089536	-0.000129203	-0.000358379	-0.00295814	0.000225736	-0.000139955	-0.000694922	0.000427262	-0.000572371	0.00047988	-0.000154275	-3.85033e-05	-0.000328627	0.000508269	-6.67426e-05	6.545247e-05	-0.000911532	-0.000256331	-0.00237902	0.000519846	-0.00141839	0.000162315	-0.000177338	0.002009	-7.82715e-05	0.000738903	-4.72748e-05	-0.000871821	-0.000149763	-0.000389679	-0.00109177	0.000340503	-0.000397283	-0.000110806	0.00104885	0.000505615	-6.52255e-05	-0.000283618	0.00012102	0.000716154	0.000106731	-0.00054834	-0.000804475	-0.00360742	-0.00173216	1.9076744e-05	-0.000935138	0.000328755	-7.17866e-05	-7.36756e-05	0.000197627	-0.00205373	-0.000108525	-8.25779e-06	0.00100288	1.964244e-05	-0.000472487	-0.000850967	-0.000340428	-0.000867466	0.000101068	0.000388455	0.000966596	-0.000380108	0.000577651	-0.0009602	0.00110335	0.00070743	0.00112347	6.599043e-05	0.0003656	4.7661637e-05	0.000555095	0.000828106	8.23364e-05	8.156648e-05	0.000297572	0.000311544	0.000946888	0.000661085	0.00254572	-0.000359487	0.00186963	-0.00028612	-0.000361682	0.000197674	-0.000142259	0.000513506	-0.000859888	0.000994574	-0.00102782	0.000124315	0.001594	-0.000264232	-0.00050033	0.00078251	0.0018976	0.00058035	0.000257402	8.542656e-05	-0.000437176	-0.000580571	0.000108363	-0.000160501	-0.000244852	0.000137846	-0.000401209	-0.000885894	0.000902076	8.2311984e-05	7.2907045e-05	-0.000276618	-7.32096e-05	0.000443066	0.000126106	6.294692e-05	-0.00031861	-0.000212779	-0.000782523	-3.01265e-05	-0.000161901	8.7374065e-05	-0.000482945	-0.000446796	0.000191079	0.00273232	-0.0004138	-8.97601e-05	-0.00151645	1.5153248e-06	-0.00232778	0.000777215	0.00034617	0.000381953	-0.000393293	0.000793985	0.000802355	-0.000459352	0.000356708	0.000879769	0.00159354	0.000214932	-2.87009e-05	-0.000839119	0.000980629	-0.00135357	0.00168358	0.000299334	0.00136242	-0.000224358	0.00117881	0.00218158	0.00207644	-0.000391554	-0.000463111	-7.03267e-05	-0.000629537	0.000155281	0.00126469	0.000104005	0.000495609	0.000440348	0.000659258	0.000335143	0.00109424	-0.000235393	0.00153431	-0.000240956	-0.000170784	0.000106572	-0.000130215	0.000338507	-0.000746258	-0.000782778	0.0001804	0.000322907	-0.000182753	-0.000443882	0.000407749	5.1375042e-05	-0.0005967	0.000961675	0.000844262	0.00210864	0.00148705	-5.66128e-05	0.000194012	-0.000577584	0.000510767	0.00161361	-0.000350301	-3.636e-05	0.000491693	-9.95394e-05	-0.0002617	-0.00226794	0.000230461	2.5555688e-05	-0.000381637	-0.00031791	0.000398667	-0.00131748	-7.37038e-05	3.7019166e-05	8.89163e-05	-0.00135412	-0.000342483	0.000670624	0.000261571	-0.000408856	-2.79204e-05	0.000449045	-0.00108582	-4.06426e-05	-0.000330359	-0.000416098	-0.000580099	-0.000542178	-0.000815219	-0.000224987	-1.15494e-05	-0.00026979	0.000494297	-0.00197124	0.000264386	-0.000457351	-0.000689438	0.000612751	-0.00107355	-0.000272913	0.000391883	-0.000162944	-0.000201537	-4.94411e-05	-0.000788003	-0.000140839	0.000854924	-0.000188388	4.150508e-05	-0.000186446	5.9433725e-05	0.00016473	-0.000369738	0.000166649	-2.35094e-07	-0.00013637	0.000283206	-0.000312196	0.000372012	-0.000147943	0.000349802	0.00052651	0.000592018	-0.000367189	-0.000555677	0.00037482	-0.00048561	0.000414014	0.000957793	-0.000584646	-0.00156975	0.000643856	7.920389e-05	7.3444666e-05	-4.82385e-05	0.000866008	1.521099e-05	-0.000330078	-0.000150772	-0.000342051	-0.00115575	0.000991985	-0.000172495	-0.000282653	-0.000135638	0.000128698	-0.000589199	-0.000571019	-0.00164115	-0.00132693	-0.00124472	-0.000419972	0.000894484	0.00100599	0.000592386	-0.00133595	0.000131664	0.000234828	0.000389864	7.401149e-05	0.00093243	-0.000409961	-0.00540141	0.000116564	-0.00101343	-0.000385256	6.594035e-05	0.000560329	7.535567e-05	-0.000508634	-0.000750135	-0.0007874	-0.000242677	0.000322469	0.000581674	-0.000511403	0.000537038	0.000433712	-0.00202743	0.000556463	0.000520285	0.000943953	1.4569272e-05	-4.25912e-05	-0.000481153	0.000535997	-0.000425739	0.000333052	0.000982261	-0.000891783	-2.05242e-05	0.000744987	0.000800868	0.000541786	-0.00032318	-0.000148892	8.4327105e-05	-0.000238765	-0.000847687	-0.00110661	-0.000379049	-0.000468767	-0.000759052	0.0010524	-0.000464098	0.000375555	-0.00146336	-0.000621306	-0.000328948	-0.000958672	0.000780253	0.00112803	-0.000299075	0.00013603	0.000228783	-0.00021404	-0.000151966	0.000306661	-0.00242334	-0.000217568	0.00160236	-0.000273287	0.000859974	0.0002586	-0.000475046	0.000106464	0.000499917	-0.000393061	0.000218121	0.00096677	0.00115916	-0.00165995	-0.00291233	-0.000776482	0.00045833	0.00111879	-0.000268107	0.0029871	7.131275e-05	0.000124056	-0.000391225	-0.000425736	-0.000488842	0.000150758	1.8779547e-05	0.00098847	-0.000270435	-0.000227393	0.0011127	0.000182894	-0.000862782	-0.000999621	-0.000341772	0.000242551	0.000432385	0.000387833	0.000782732	-0.000322247	0.000130589	-0.000862897	0.000676114	-0.000637508	-7.47577e-05	-0.00029975	0.000128373	0.000781289	-0.000399402	-0.000273153	0.00019164	-0.000341911	-0.00092609	0.000590229	0.0007418	0.00086711	-0.000167866	-2.14253e-05	0.000269693	-0.000229815	8.450317e-05	0.00131349	0.00130198	-0.000473895	-0.00020593	8.328278e-06	-0.000140325	5.498235e-05	0.00057731	-3.71551e-05	0.000242478	-0.000894311	0.000100042	-0.000199683	-0.000462698	-0.00090395	-1.08099e-05	0.000815821	-0.000335052	2.6047755e-05	-0.000144144	3.4320074e-05	-0.000981039	-0.000769608	3.259228e-05	0.000360748	0.000717926	-0.000129141	-0.000642285	-0.000943978	-0.000702955	0.0008859	0.000141008	0.0002811	-0.00108474	-0.000299697	-0.000502885	0.000210117	-0.000624335	0.000854396	0.000442391	0.000283014	-0.000441906	-0.000645667	-0.00139676	-6.70387e-07	0.000939803	-0.000654865	-0.000320039	-0.00167676	-0.000623662	0.00033426	-4.16107e-06	-0.000168055	-6.16893e-05	-0.000223192	9.6012e-05	-5.4515e-05	0.000196118	-0.000180574	0.000276802	0.000163025	0.000392292	-0.00106736	-0.00160742	-0.000252888	-0.000617349	-3.16893e-05	-7.17159e-05	0.00111969	-0.000900649	0.000922699	-0.00021467	-0.000158839	-4.28182e-05	8.888391e-05	-8.24844e-05	0.00142936	-0.000257398	0.000226032	-0.000319315	-0.000588985	0.000318913	-5.14626e-05	-1.88365e-05	0.000424568	-0.000277778	0.000517578	-0.00036058	-1.21837e-05	7.158156e-05	-0.00024995	0.000536248	0.000318612	0.00107381	-3.3794e-05	0.00063865	-0.000551034	0.000135864	0.00057583	0.000945644	0.00120059	0.000347492	0.000184384	0.00109883	0.000179795	0.00105735	-0.000177921	0.000612974	0.0018011	-0.000427102	-0.000242074	0.00135279	-0.000404841	0.000596876	-0.000683319	-0.00130334	0.000275777	0.000811981	0.00116729	4.659913e-06	4.7156682e-05	0.00106265	4.6824673e-05	-0.000720225	-0.000326884	-0.0039101	0.00041469	-0.000510533	-0.000218296	-0.000504869	6.800213e-05	-0.000323002	-0.00034906	-0.000120191	0.000392225	-0.000168973	4.437538e-05	-0.000501726	-0.000115458	0.000947183	-0.000197782	-5.17219e-06	0.00188438	0.000279091	-0.000222852	-0.000754196	0.00110088	-0.000540125	-0.000183911	0.000123875	-1.08225e-05	9.826612e-05	-0.00063079	-0.00022642	0.000287579	-0.000696944	-0.000659524	-0.00011157	-0.000809584	0.000684994	0.000246978	-0.00114337	-0.00013482	0.00133399	-0.000195325	0.000931702	0.000384829	0.00200424	0.000589135	-0.000626993	0.000206789	0.000300383	-0.000955696	-0.000218166	0.00140866	-0.00128778	0.000417904	-0.00106735	-0.000599811	-9.66651e-05	-0.000239358	0.000666706	5.187216e-05	0.000559113	-0.000208967	0.000303165	0.000872958	-0.000103787	0.000230122	0.000770127	0.000582198	-0.00184528	0.000198356	5.194279e-05	-8.00758e-05	-0.00088319	-0.00076169	0.00032195	0.0004697	0.000126658	-0.000940648	-0.00187743	-0.000858541	0.00106253	-0.000302388	0.000253251	0.00158581	-1.91212e-05	-0.000473416	0.000367081	0.000179275	-0.00079325	9.343228e-05	-0.000756629	-1.20148e-05	0.000400757	-0.000110797	0.000532606	0.000965761	-0.000103378	-0.000612792	-3.88871e-05	-0.00040397	-0.000302889	0.00162605	-9.52714e-05	0.00220387	-0.000548154	-0.000443922	2.4541736e-05	-0.000160676	1.0285198e-06	0.000540682	-0.00148243	-0.00031796	-0.00222004	-5.97632e-05	0.00126209	-0.000590858	-0.000704074	3.680018e-05	0.00240452	-0.000190066	0.0011363	0.000324378	-0.000434767	-0.000619951	0.000813741	2.4378287e-05	0.000131203	0.000445038	0.00206759	0.00136434	-0.00018693	0.00175278	0.00144467	-0.000640077	0.00126824	-0.00178711	-0.000255304	0.000639776	-0.00182	-3.26139e-05	0.00261762	-0.00229713	0.000248702	0.00109682	0.000409427	0.000436113	0.000370132	-0.00223554	0.000906559	6.1429106e-05	-0.00025332	0.00111032	0.000443282	9.426045e-05	0.000381157	-0.000773282	0.000194026	1.9904779e-05	-0.000691842	0.00125565	0.0020178	0.000234016	-0.000760013	0.000183011	0.00205953	-0.000649615	-0.00014358	0.000591143	-0.000282127	-0.000181313	-0.00110122	-0.000646331	-0.000536647	-0.000365192	0.000207975	0.000209529	8.74354e-05	0.000241343	-0.000619469	-0.0015213	-0.000168971	-0.000818657	-0.000228189	-0.000161497	0.000842363	0.000632128	0.000674629	-7.97226e-05	-0.000785309	0.000103087	3.6410696e-05	-0.000451894	0.000377656	0.000171948	7.859412e-05	-0.000745845	-0.000254834	0.000371374	0.00118482	0.000235553	-6.36334e-05	-0.000910499	0.000146202	-0.000165017	0.00104933	0.002554	1.5046207e-05	0.000342278	7.287826e-05	0.00015276	0.000530065	-7.14472e-05	-8.45561e-05	-0.00070264	-0.000710958	4.4886103e-05	-0.000214879	0.000656105	-0.00149193	-0.0011179	0.000539421	0.000482235	-9.24269e-05	0.000339137	0.000696657	-0.000124299	-0.00044224	0.00197	0.000897774	-0.000961237	0.00158039	0.000168601	-0.000368327	-0.000398146	2.4492054e-05	0.000216601	-0.000204911	-0.00125694	-0.00107848	-0.000151269	-0.00023331	-0.000659493	0.000707838	0.000632951	-0.000295427	0.000869088	-0.000664152	0.000392031	-0.00170189	0.000228506	-0.000480905	-0.000451149	0.000572032	-0.0006905	-0.000124346	-0.00100458	0.000613954	-0.000233541	6.606419e-05	-0.000820541	-2.55017e-05	0.00141304	0.000681429	-0.000334544	0.000292231	-0.00142972	0.00144181	-0.000210144	-0.000200259	-0.000446833	0.000700303	0.000984157	-0.00048329	4.514587e-05	-0.000237226	-0.000213468	0.000256571	0.00014677	-0.000181065	-0.00290063	0.000668823	0.000634633	0.000653674	-1.75636e-06	-0.00211697	-0.000466764	-0.000543439	-0.000301768	-0.000489697	-4.56115e-05	-0.000422164	-0.000162169	-0.000421117	0.000116048	-4.92539e-05	-0.000173096	0.00010048	-0.000385873	0.000856144	-0.000261122	0.000189259	0.000616034	-0.000359723	0.000859692	-0.000912555	0.000285052	0.000391601	-0.000387278	-0.000153868	-0.00188906	-0.000791739	0.000679679	-0.0010562	0.000281346	-0.00109914	0.000602943	0.00051099	0.0034228	-0.00187074	-0.00086525	-0.000842344	-0.00101784	-0.000760578	-0.000897377	-0.00063781	0.00143159	-0.00076243	-0.000165763	0.00110381	-4.87193e-07	-0.000934247	-0.00120367	-0.000104652	-9.22689e-05	-0.000124698	-0.000961914	0.001574	0.000997634	0.0010595	0.00279351	-0.000402738	8.492235e-05	0.00264253	0.00701002	-0.000600651	-0.000184269	-0.00026242	-0.00098577	0.000827603	-0.00180433	0.000157607	-0.000112988	0.000711817	0.000848158	-0.000839797	-0.000933075	0.000236048	0.000251333	0.000276068	0.00027977	-0.000263653	0.00098801	-0.000799006	0.000308757	-0.000414052	0.00106781	-0.000329171	0.000215368	-0.000638256	-0.000493351	0.000829896	-0.000194054	-0.000197128	0.000301992	-0.00012015	0.000504795	-0.00196474	-0.00124683	-9.46615e-05	-0.00060376	0.001004	0.000613429	-0.000355937	0.000413415	0.00115096	-0.000256818	-0.000491277	-0.0019619	-0.000673543	0.000262815	0.000190228	-0.000170562	-0.000217905	0.000169433	-0.000235519	0.00050754	0.000581863	-2.89765e-05	-0.000115792	-0.00197377	0.000314093	-0.00137589	-0.00156949	-0.00267234	-0.000155008	-0.000247353	0.000230772	-0.000928564	-0.000971678	-0.000795043	-0.000344534	-0.00207922	0.000206563	-0.00147849	-0.000246568	0.000123944	1.2817563e-05	-0.000330818	-0.00127059	-0.00034156	-1.10863e-05	-8.35114e-05	0.000977343	-0.000835656	0.000459073	0.00171128	-4.3483e-05	-0.00212784	-0.000833473	-0.000254583	0.00100986	0.00145589	0.000102994	0.00102836	-0.000346883	-0.000661702	-0.000364705	5.9141603e-06	-1.1654e-06	3.013379e-05	-9.67232e-06	0.000428197	-0.000394476	0.000515681	0.000282045	-7.97557e-05	-0.000285954	-0.000253885	0.000732927	0.000259412	0.000199606	0.001911	0.00160257	1.7793169e-05	0.000278773	-0.00167672	0.00125837	-0.00103221	-0.000171598	-0.000478483	-0.000175524	0.00117877	0.00077325	-0.00198928	0.000123807	-0.00205041	0.000378001	0.00228661	-0.000683756	-0.000351853	3.9129573e-05	0.00102362	0.000377909	-8.47147e-05	0.000220479	0.000362553	-0.000157315	-0.00172223	6.794156e-05	-0.000499742	-0.000369414	0.00110799	0.00103457	-0.000415678	0.000631388	-0.0015434	-0.00174683	0.00127686	-0.0002206	-0.000134633	9.7950855e-05	-0.000307585	-0.00119328	-0.000577142	-0.000315087	0.00130784	-0.00110057	-9.53778e-05	0.00047482	-0.000398661	0.000329655	-0.000454953	-0.000904364	-0.000799354	-0.000275457	0.000337276	9.126282e-05	-0.000304035	-0.000142541	-0.000169833	0.000256424	-0.000598306	-0.000958315	0.00160813	0.000439384	0.000114519	-0.000110598	-4.63604e-05	0.00030837	-0.000105968	-0.000193728	-0.000125752	-0.000599837	-0.000148042	0.000208019	-0.000174771	-2.49924e-05	-0.000456468	-0.000700829	0.000128193	0.000422969	-0.000257594	-2.72557e-05	0.000485868	0.000366425	-0.000176943	-0.000635307	0.00150004	0.00096884	-1.76128e-07	-0.000656228	0.00176503	0.000488717	-0.000317219	0.00109474	-1.04144e-05	-0.000453573	-0.000394739	0.000232752	-0.000377318	0.000463322	-4.62156e-05	-0.000516148	0.000815883	-0.0044891	-0.00114891	-0.00182546	0.00203557	-0.00111238	0.00158182	0.003917	-0.000719388	-0.000127358	0.000797194	0.00526277	3.3156775e-05	-0.0037383	1.7672923e-05	-0.000255174	-0.000209487	0.00118803	-0.000196929	0.00037574	0.000826774	0.00199519	-0.000234764	-0.000191294	0.00015845	0.000459197	0.000167703	-0.00255454	0.000155444	-4.99717e-05	-2.35032e-05	-0.00125439	-0.000129062	0.0012943	0.00143882	0.00154805	-0.000193001	-0.000384161	-0.00054877	-0.000322376	-0.000469004	-0.000135989	-0.000103914	-0.000303247	-0.000199862	6.588168e-05	-0.000445261	-0.000270134	0.000151942	0.000735079	0.000146584	-0.00146777	-0.000581702	-0.000659073	-9.19664e-05	0.00108677	0.00303612	-0.000155167	-0.00020655	-0.00026516	0.00034101	-0.000236717	-2.50469e-05	0.000370987	-8.58894e-05	0.000244101	0.00073086	0.00100259	0.00011192	0.000408753	-0.000186255	0.00097251	0.000263408	-5.40812e-05	0.000506769	-7.55744e-05	-2.69927e-05	0.00078821	0.00241232	0.000247344	-0.00115249	0.000287198	-8.07339e-05	1.954635e-05	0.00072117	0.00317861	0.000289966	-0.000635717	0.000409046	5.9106304e-05	0.000191004	-0.000553475	0.000727577	-0.00114342	0.000188816	0.00434465	0.000515397	-1.74222e-05	0.000140245	-0.000134225	-0.00017188	-0.00153858	0.000467937	-0.00160102	-0.000838011	-0.000472289	-0.000431939	2.0455286e-06	-0.000736535	8.120095e-05	-0.00084197	0.00162699	-0.00067284	-0.00101957	0.000961794	-0.000537745	0.000271058	1.9524969e-05	0.00101325	-0.000641481	-0.00238307	3.891682e-05	-0.000345416	-5.19535e-06	-0.000706325	0.000426114	-0.00100308	0.00040314	-0.00107577	0.000104699	-0.000509868	-0.000293336	8.9059715e-05	-0.000401545	0.000107457	-0.00109945	-0.000111159	-0.000251862	6.666253e-05	-0.000572597	-0.000751046	-0.000373125	-0.000504119	-0.000211315	-0.000375893	7.557211e-05	-0.000761226	0.000815373	0.00252888	-0.000623176	-0.000347452	0.000920329	0.000537799	-0.0008463	-0.00131227	-0.000760268	-0.000262156	-0.000639179	6.573485e-05	-0.000159435	-4.45015e-05	0.00065792	-0.000582942	-0.000645802	-0.000253289	0.000997041	-0.000697856	-0.000165317	-0.000330318	0.000386626	-0.000993294	-5.88128e-05	-8.29389e-05	0.000627682	0.00052718	5.302964e-06	0.000363382	-0.000733162	-0.00135325	0.000318614	-0.000731406	0.000573714	-0.000928387	-0.000179993	-0.000385712	0.000248271	0.000790632	-0.000353161	-0.000426915	0.000803231	-3.92026e-05	-0.000653077	0.000394815	0.000369834	0.000644903	0.00265315	-0.00309041	-0.000808978	-0.00185978	9.306739e-05	6.7135006e-05	7.025439e-05	-0.000381661	-0.000122359	0.000434123	0.000522962	-0.000136049	0.000302268	0.00057204	0.000805589	0.000151755	-0.000257453	0.00042356	-0.000414658	0.00597028	-0.000418086	6.238513e-05	-0.000172179	-0.000382791	-0.000336143	-0.000804031	0.00181551	-0.000194185	0.000648632	0.000596572	0.000218737	-0.000127153	0.000594052	0.000547591	9.4427734e-05	-0.000180217	-0.000140418	-0.000585478	-0.00115867	0.000563611	5.008241e-05	-0.000959626	-0.00038078	-8.4971e-05	0.00057244	0.000798276	-0.000422656	0.000481129	0.000577753	-0.000489292	0.000277963	-6.798e-05	-0.000273515	0.000183508	0.000121992	-0.00227259	0.00011512	-0.000667747	0.00155441	0.000528338	-7.12751e-05	-0.00017733	0.000188768	0.00141709	0.000327737	-5.86787e-06	0.00026127	0.000178462	0.00056648	-0.000181367	0.00107804	-0.00112341	0.00147381	-5.19486e-05	-0.000542521	-0.0004642	0.000342588	4.123855e-06	8.433289e-05	-0.000156544	0.0010017	-0.000485327	0.000165435	-0.000878402	-0.000817238	-0.000359455	0.000860055	0.000590649	0.00270552	0.000681176	0.000481586	0.000448105	-0.000702526	-0.000819689	0.00012473	0.000365051	0.00021583	0.000156441	0.000541255	0.00155136	-0.000948422	0.00284288	0.000470047	-0.00137697	-0.000167836	0.00101076	-0.000485408	0.00309663	0.00182662	-0.00164873	-0.00282994	0.000898616	-0.000216083	-0.000114646	0.000686255	0.000883142	0.000697826	0.000395445	0.000319676	-5.66923e-05	-0.000486275	-6.19689e-05	3.6147274e-05	0.00103487	-7.73399e-05	-0.000261035	0.000405006	7.4902186e-05	-0.00131793	0.000306376	0.00128365	0.000122287	-0.000607042	-0.000494795	-0.000371068	0.00139482	-0.000367299	-3.56323e-05	0.00140975	0.000618427	-0.000190891	-0.00232173	-0.000519031	0.000336404	0.00112171	-0.00136822	0.000767033	-0.000459275	-0.000734176	0.00139382	0.00134828	-0.00195535	0.00113168	-5.86608e-05	-5.82564e-05	-0.000353927	-0.000203479	-0.000854534	0.0008458	-0.000781938	-0.000791688	-0.000732739	-0.000182523	-0.000383749	0.000560814	0.000543882	-0.000235882	-0.000753439	-9.68397e-05	-0.000256278	0.000566485	-0.00106228	0.000539332	-0.00141789	5.8392627e-05	0.000672645	0.00161182	-0.00102185	1.29052605e-05	0.00182242	0.000578626	-0.000613313	-0.000577093	0.000175807	0.000116498	0.000104448	0.00058998	-0.000977768	0.000227175	0.000466613	0.000542906	-0.000655382	-5.61941e-05	-0.000407662	-0.000244165	0.000576332	0.0003466	-0.000118667	-0.000190049	-0.00069409	-3.15667e-05	-0.00044234	-0.000321004	0.000196402	-0.000375172	0.000289653	0.000439313	-0.000321417	0.000326053	0.0013451	-0.000237438	-0.000337469	-0.000322255	0.00019885	9.120967e-05	0.000205074	2.159232e-05	-0.000670312	-0.000448105	0.0017472	-0.000165307	0.000397315	-0.000267176	0.000425783	0.000406545	-0.000211035	4.904441e-05	0.000400091	0.000220001	-9.70378e-05	-0.000357333	-0.00013092	1.0564782e-05	-0.000111442	0.000575183	-0.000406174	0.00050409	0.00114285	-0.000700063	-0.00021376	3.540142e-05	4.0256575e-05	-0.000285567	0.00122973	-8.93002e-05	0.000255025	0.000102899	2.4970499e-05	-0.000456958	-0.000146108	0.000222946	0.000586537	0.000416439	-0.000355916	0.000133559	0.002326	-0.000294155	-0.000132391	-0.00116968	0.000406453	0.0008524	-0.00102513	0.00167018	0.000406036	0.000250501	-0.000506367	0.000263049	0.000418075	0.000419689	-0.00103193	-0.000348884	-0.000373436	0.000942993	0.000307845	-0.000498961	8.837595e-05	0.000387062	-0.000321906	0.000474892	0.000316975	-0.000948886	0.000960616	-0.000387482	0.000539636	-0.000898399	0.0017709	-0.00076971	0.000377726	0.00090512	-0.0009683	-0.00104117	3.1680338e-05	0.000205162	-0.000215523	0.000559283	0.000882199	0.000456054	0.000262267	-0.00100178	0.000908543	-0.000732934	0.000328638	-0.000961836	-0.000946675	-0.00067596	-0.000321478	-0.000441663	0.000643298	2.2600349e-05	-0.000180938	-0.000612628	0.00133799	0.00108793	0.000848526	-0.00295411	-0.000763826	-0.000643854	-0.000117236	-0.000172566	0.000101608	-0.000178949	-0.000329062	0.000248383	-0.000332044	0.000488085	0.00243123	0.000573228	-0.000380421	0.00013438	2.3647672e-06	-0.000172626	0.00083228	0.000130088	-0.000695779	-0.000435466	0.000345415	-0.000880196	-0.000574461	0.000248361	0.00160748	5.774013e-05	-0.000461947	-0.000451923	0.000611009	0.000205369	-0.000121547	0.000814037	0.000765019	-0.000273509	0.000472092	-0.000374597	0.000279032	0.000115118	-0.000330959	0.000107819	0.000263012	-0.000407832	-0.00035618	0.000477196	-0.00108139	0.000117487	0.000201738	-0.000636764	0.00154972	-0.000216625	9.091232e-05	0.00054205	-0.000123442	0.000425628	-4.44237e-05	-0.000154808	-0.000269043	6.836767e-05	-0.000226501	0.000155817	0.000155249	-0.000445656	0.000303146	-0.00103187	0.000189463	-0.000202021	-0.00028981	-0.00035056	-0.000814706	5.9070364e-05	-0.000412169	0.000541283	-0.00052558	0.00281842	-0.000495143	-0.000729095	0.000248524	0.000668961	0.00188163	0.00135255	-0.000325413	0.000418006	0.00050443	-0.000724679	0.000449855	-0.000178491	4.1977553e-05	3.1969248e-05	0.000180195	-0.000359924	-0.000394991	-0.000220554	-0.000102304	0.000544596	0.000491711	0.00105034	0.00131468	-9.24309e-05	-0.000469738	-0.000761377	0.000316961	-0.000987954	0.000200981	0.000162438	-0.000181394	0.000536117	-0.000670213	-0.00116241	-0.00056633	-8.97952e-05	0.00106406	0.000298884	-0.000660767	0.000326033	-0.000455307	0.00103619	0.000903892	-0.000580528	0.00137809	-7.07974e-05	-0.00069185	8.0767786e-05	-0.000181527	3.9495462e-05	-8.12683e-05	-0.000339089	-7.97824e-05	0.000735362	-0.00035463	0.000118418	0.00162661	0.000325605	-0.000377544	-0.000240285	0.000645658	-0.00012532	-0.00115763	2.2965543e-05	0.000586146	0.000232567	-0.000368896	-0.000560349	-0.000611792	-0.000931718	0.000924599	3.2697826e-05	0.00216937	0.000470287	0.000591192	-0.000379382	0.000653197	0.000932735	-0.000420852	-0.00229747	-0.00208162	-0.000557694	-0.00126326	0.000710423	0.000358355	-0.00100276	-0.00280732	-0.00154666	0.00462493	-0.00189797	-0.0009275	0.000617418	-8.73802e-05	-5.35797e-05	-0.000222239	-0.000583968	-5.52097e-05	-0.000530615	-0.000315949	-9.53183e-05	-0.000495176	-0.000152756	-0.000200896	0.000171826	-0.00059866	-0.000889344	-0.00115113	0.000912963	-0.000339629	-0.00052775	-0.00181026	-0.0011413	0.000280899	-0.000354445	-2.76122e-05	-0.000316672	0.000199635	-0.000292415	-0.000283594	-0.000458937	-0.000259142	-0.00038924	-0.000409096	2.3845172e-05	0.000100334	0.000187458	0.000555391	0.0017588	-0.002306	0.000254335	-0.00165641	-2.63957e-05	-0.000227291	0.000303098	0.000161032	-0.0002747	-0.00199107	0.00059553	0.000263277	0.000605316	-0.000177149	0.000759	0.00182705	0.000547505	-0.000474584	0.000442644	-0.000957118	-0.000220655	-0.000322	0.000631957	0.000722955	9.919261e-06	-0.00085161	-6.11403e-05	-0.00166526	0.00243457	0.000859295	-0.000246741	0.00110441	0.000192338	-0.000477266	9.591777e-05	-0.000624491	-0.00188192	0.000787725	-8.29726e-05	-0.00027888	2.1506667e-05	0.000639584	-0.000214901	-0.000374863	-0.000407017	-6.0865e-05	-0.000205836	-0.0017858	0.000486407	0.000151239	-0.000704536	-0.00145502	0.000934756	0.000587994	0.000199612	0.000538457	-0.00118381	0.000833905	-0.00104057	-0.000571618	0.000562962	0.00457437	-0.000259036	0.00222657	-0.00015812	0.00155898	0.000296815	0.00114052	0.00149678	-0.00131404	-0.000393702	0.00033876	-0.000253339	0.00262652	0.000127521	0.000334082	0.00055608	0.000757212	0.00200604	-0.000717866	-0.00126238	-0.000230465	-0.000522434	0.00172325	-0.00140379	-0.00160269	0.000389155	0.0003998	4.5287008e-05	0.00100753	-0.000265532	-0.000267723	0.0004104	-0.000961948	0.000393716	-0.000108337	-0.000317727	0.00187488	0.000285507	1.2735133e-05	7.301076e-06	0.0017353	0.000865524	0.00191469	4.7820988e-05	-0.000357257	-0.000229378	-0.000422267	-0.0014704	0.000914503	0.000224633	0.000252429	-0.000166033	0.000110224	-0.0004785	-0.000496773	0.00012043	-0.000143656	0.00142233	-0.000115044	0.000383987	0.000562866	0.00194543	0.000703861	0.0009558	-0.000400116	0.000799215	0.00103814	0.00110022	0.000255196	0.000263649	1.986832e-05	-0.000162501	-0.000810552	-0.00166909	-0.000485584	0.00102073	2.6070635e-05	-0.000234931	-0.00113125	0.000706973	-0.000939542	-0.00114881	0.000249658	-0.000342152	0.00074166	-0.000950234	0.000169366	-0.000259925	-0.000324778	0.000596664	-0.000153254	-0.00023686	-0.000401582	-0.00094198	-0.00177962	-8.65463e-05	-0.00065126	0.000446302	0.000101362	4.5822242e-05	-0.000373151	2.9307674e-05	-0.000241022	-0.000238747	-0.000728123	0.000147939	0.000692952	-0.000259002	0.000404135	-0.000417268	0.000213158	0.00345866	0.00107829	-0.00251313	4.4249384e-05	0.000947043	-0.000198747	-0.000774859	0.000260198	-0.000214999	-0.000931082	0.000166843	-0.00136698	-0.000382868	-0.000351344	0.000351445	-0.00107377	0.00102795	0.000770128	-0.000154604	-0.00225413	-0.000343323	-0.000821085	-0.000176964	0.00168031	0.000346668	-0.00022556	0.000541222	-1.78404e-05	-0.000783475	0.0001876	0.000360084	0.000950528	9.971218e-05	5.330955e-05	0.000697601	0.00113875	-0.000108459	0.000102182	-0.001893	-0.000562544	-0.000733912	-0.00252683	-0.000155102	0.000170058	0.000102743	-0.00125811	0.000107301	-0.000319768	-0.000287698	0.000742806	-0.000355874	-0.000199097	0.000306208	0.0007899	0.00269666	-0.000709611	-0.000294279	0.000284298	-3.57161e-05	0.000905065	-0.000191409	-7.46165e-05	-0.000152683	0.000374468	5.610339e-05	-0.000268318	4.840404e-06	0.000406698	-0.000672713	0.000125296	-0.000163669	0.000388723	0.000712611	-0.000305883	6.5605425e-05	-0.00104468	0.000512689	-0.000897539	0.000918562	-0.000153025	0.000287547	-0.000201615	0.000459116	-0.000558822	-0.000539946	0.000783197	-0.00102243	0.000121627	-0.00198544	-0.000352757	-0.000356868	-0.000220522	4.0024835e-05	0.00013519	-0.000336116	-0.00054984	2.9810808e-06	-0.000494155	-0.00148958	0.00109424	-2.6798e-05	0.000900004	-0.00027018	0.00039894	0.000667442	-0.000221792	-0.000648186	-0.00047265	-0.000251529	-0.000142443	0.000198914	-0.000638565	-0.000697282	0.000309685	0.000571837	7.630346e-05	0.000697932	-0.000551076	-0.000550096	0.000711003	-0.000922502	-0.0014392	-0.000151807	-0.000274433	0.000592642	0.000893817	6.5532455e-05	0.000241707	-5.68465e-06	0.000581981	0.00118458	-0.000204577	0.000203615	0.000245081	0.00407507	-0.000572145	-0.000996363	0.000186975	-0.00136841	-0.000425976	0.000253043	0.00137355	0.000235011	-0.000124199	0.000919303	0.00563664	0.00017289	0.00122368	-0.000104807	-0.000528636	-0.000731942	-0.0016882	-0.000949538	-0.000256283	-0.000534268	-0.00117544	-0.000168859	0.00046374	-0.00054049	-0.000717482	0.000620345	0.000498587	-0.00155686	0.000620432	0.000174647	-0.00122884	0.00087581	0.00309363	-0.000521309	-0.000250343	-0.00123364	-0.000261411	-0.000586667	0.00149189	-0.000489382	0.000705068	4.2331987e-05	-0.0013077	0.000628416	-0.000242697	0.000480799	0.00069272	0.00041749	0.0013219	0.000630351	0.00040847	-0.00110666	-0.000189963	-0.00045286	-0.000500921	0.00186614	0.00136884	0.0013052	-0.000921029	-0.000274746	0.000396358	-0.000844236	-0.00385436	-0.00230547	0.000526474	-0.000740903	3.3633025e-06	0.00039185	-0.00204512	-0.000110419	-0.000410854	-0.00203088	-0.00597663	-0.000893622	-0.00479941	-0.000542364	-0.000508094	-0.0028779	-7.51049e-05	-0.00091202	-0.000591153	-0.000340536	0.00210233	-8.18335e-06	0.000233919	0.000878068	-8.36109e-05	-0.000775394	-0.000773656	-3.45876e-05	0.00129278	0.000711719	0.000386156	-0.00011789	-0.00101031	-9.66329e-05	-0.000331827	-0.00106408	-0.00164208	0.000485876	5.2924617e-05	-0.000568058	-0.00133557	-0.000112479	0.000122518	0.000434187	0.000278985	-6.47307e-05	-0.000217529	0.000353242	0.000953332	0.000786219	0.000444312	-0.000313445	0.00123737	-0.0006957	-0.000481156	0.000569666	0.000287132	0.000621326	-0.000627733	-0.000188047	0.000847526	-7.18801e-05	-0.000925253	0.00115524	-0.000466736	-0.000260018	0.000954935	-0.000541951	-0.000641926	0.00011006	0.000733775	0.000744331	0.000449355	0.000500437	-2.85203e-05	-0.000160376	7.3585965e-05	8.68263e-05	-0.000327912	0.000583587	0.0011351	0.000504357	-0.00080353	0.00127847	-0.000442646	-0.000265808	0.000385876	0.000138392	0.000365462	-0.00158536	-0.000142604	0.000379104	-0.00158748	-0.000339143	-0.000133539	0.00185093	0.000523457	6.260721e-05	8.026807e-05	-0.00156138	0.000247191	0.000632732	0.000498617	-5.08251e-05	-1.5408e-06	-0.00023626	-0.00047824	0.000334714	-5.26121e-05	0.000894368	0.000175433	0.00102617	-0.000914471	0.00098698	0.00050239	-1.38494e-06	0.00052789	-0.000731429	-0.000285188	-0.000653788	0.000249754	-0.000518909	-0.000245356	-0.00152839	-0.00105033	-0.000708107	-0.000593009	0.000908942	0.000681746	-0.000641279	-8.37505e-05	0.000334777	-0.000285797	-0.000546239	-0.00102106	0.000365663	-0.000381416	0.000425733	-0.000301672	-0.000579335	-0.000203773	0.000263258	-0.000274854	0.000782909	0.000365395	-0.000116496	-0.000281588	0.000718542	-0.000264454	0.0005548	0.000553152	-0.000511768	0.000994319	0.000412041	-0.000257527	0.000717202	-0.000790575	-0.000351877	-0.000247085	0.000214499	-0.000396997	-0.000331252	0.000282233	-4.9653e-05	0.000234766	-0.00042116	0.000292734	0.000365718	-0.000322782	-0.00070722	0.000496114	-0.000176207	-0.000709845	0.00138925	-0.000703984	-0.00158971	3.5263754e-05	0.000213575	-0.000325522	-9.63369e-05	-0.000261549	-0.00032454	0.00068201	-0.000110172	-0.00121447	0.000328864	-0.00134702	0.000148759	-0.000742025	-0.000214978	0.000856221	-0.000304894	-0.00143704	0.000915855	0.00133698	0.00107944	0.000664646	0.00147626	0.00119765	0.00141988	0.00279361	0.0010638	0.000814553	-0.000372166	0.000838701	0.000625784	-0.000380759	0.000509388	0.000403515	-0.000493001	-9.54833e-05	0.000584096	-0.0010246	-0.000286239	0.000189722	-0.000225604	0.00071211	0.000282309	0.00132521	0.000785608	-0.000148232	-0.00017937	-0.000437543	0.00214461	0.000211767	0.00176382	-0.000432096	-0.000620022	-0.000133607	0.00104586	-1.43035e-05	0.000478904	-4.06941e-05	0.000405482	-0.000725515	-3.26598e-05	-0.000318951	0.000751563	0.000422182	0.000209654	3.9715107e-07	-0.000523393	0.000909368	0.00102176	-0.000195104	0.0015312	3.282039e-05	0.000553435	7.558061e-05	-1.76853e-05	-0.000580589	-7.39959e-05	0.00031824	0.000447623	-0.00060141	0.00049172	-0.00017077	0.0007759	-0.000180956	0.00143323	9.328488e-06	0.000450682	0.000407001	-5.44295e-05	0.00417802	0.00200054	-5.80863e-05	-0.000724728	-1.69968e-05	0.00107153	-0.00108795	-0.000624455	0.00041494	-0.000320334	4.5153236e-05	0.000934928	-0.00120632	0.000467591	-0.000743391	-0.00119655	-0.000164931	0.000167021	-7.1814e-05	0.000179699	0.000396867	-0.000132911	-0.000772648	-0.000413213	-0.00115492	-0.00163973	-9.24451e-05	0.00105928	-0.00048537	-0.0010793	-0.000405123	-0.00118472	-0.00153921	-0.00106237	-0.000516438	0.000626943	-0.000131801	-0.000551807	0.000570988	-0.000569627	-0.000508079	0.000822021	-0.00124393	-0.000501407	-0.000601208	-0.000109517	-0.000355818	-0.000169457	0.00044699	-0.000414445	0.000488129	0.00052768	0.00019426	0.000182017	-0.000330543	0.00217751	0.000710252	-0.000262695	-8.21532e-05	0.00192059	0.000168398	0.00182652	-0.000471307	0.000114127	-0.00049809	0.000202186	-0.000538398	0.000367444	-0.000186281	0.00291493	-0.000703539	0.000928861	-0.000667194	-0.000227405	-0.00045414	8.552389e-05	-0.000395564	-0.00159206	0.000202181	0.000240967	-0.000834176	0.000371696	-0.000132413	0.000695088	-0.00015184	5.7900284e-05	-0.000364415	-6.23801e-05	-9.2017e-05	0.000940477	-0.000403168	-0.00131953	4.7210666e-05	-0.000134341	-0.00238796	-0.000156249	0.000810525	0.000707801	0.000148634	-0.000301786	-0.00156837	9.208326e-05	-0.000741743	-0.000918434	-0.000896377	-0.00114077	-0.000640574	-0.000186166	0.000128798	0.000101596	-8.88899e-05	0.000917087	0.000479692	0.0013544	0.000393477	0.00149869	0.000714522	-0.000150095	0.00048023	-0.000757259	-0.0010838	-2.30213e-05	-0.000215794	0.0018704	0.000440929	-0.000103585	0.00133928	0.00095904	-0.000285397	-0.000630192	-0.00125936	-0.00172766	0.00251327	0.00413605	-0.000373274	-0.00259632	0.000270205	-0.00111755	0.000183275	-0.000580501	-0.000613732	0.00046375	-0.000393274	-0.000811361	-0.000516204	-0.000754862	-0.000283864	-0.000250786	-0.000649063	-0.000426985	-0.00025212	0.00159695	0.00061648	-5.5924e-05	-3.21457e-05	-0.000943904	0.00034862	0.000653516	0.000322357	0.000494529	-0.000235529	-0.000346239	0.000940029	-0.000466206	0.00174091	0.000583849	-0.00056013	-0.00111151	-0.000317152	-0.00168924	-0.000771419	-5.3055e-05	-0.000390558	-0.000387563	-0.000430306	0.000486743	-0.000939919	0.000345452	-0.00023988	-0.000245296	-0.00015453	0.000899962	-0.000574075	-3.33828e-05	4.033432e-06	0.000606004	0.000169546	-0.00136776	8.228892e-05	-0.000431628	0.00120919	-0.000579621	-0.000307394	-0.000484014	0.000890441	0.000370989	0.000508506	-0.00077153	0.000356473	1.1446279e-05	0.00075668	7.690071e-05	-0.000124806	-0.000236878	0.000966405	-0.000313105	-0.000347695	-0.00081076	0.00036914	-0.000469265	-0.000134154	0.000538999	-0.000350262	0.00125629	0.00104388	-0.000624371	-0.000548784	0.000532231	-0.000208073	0.000540788	0.000653566	0.00126184	-0.00059111	-0.00117925	6.8056324e-05	-7.67786e-07	-0.000295477	-0.000395742	-4.43596e-05	-1.89628e-06	-9.69651e-05	8.844048e-05	0.000180473	0.000310607	-0.000374246	0.00121673	-0.000235201	-0.00177933	-0.000120258	0.000413739	0.000441955	-0.000263869	0.00128407	0.000159073	-0.000655652	0.000567697	0.000671118	3.0036313e-06	3.4987243e-05	-0.000338424	0.000339363	0.000932964	-0.000244202	-0.0015051	0.000560135	0.000451099	1.7094651e-05	-0.00036093	-7.25915e-05	-9.25871e-05	0.000485496	9.455425e-05	0.000614168	0.000446904	0.000606991	0.000598907	0.001044	-0.000613614	0.000179759	-0.000158979	-0.000252893	0.00136317	-0.000673992	0.000970575	-0.00107596	0.000920793	-0.00041411	0.00032819	0.00033518	0.001685	0.000267456	-0.000221248	-0.000440686	-0.00126504	-0.000605523	-0.00168632	-0.00100159	-0.000279727	-0.00113191	-0.000594247	-0.000372637	-4.70798e-05	-0.00144278	0.000417985	0.000533061	0.000806601	-2.77788e-05	0.00109842	-0.000390749	0.00181632	0.000708524	-0.000165708	0.000502897	0.00254148	0.00678792	0.000979538	-0.00120115	0.000651869	-0.000102756	0.00358935	0.00100633	0.000826391	-0.00013929	-0.00364317	-0.000336182	-0.00169704	-0.00174417	-0.00149873	-0.0013423	-0.000801392	-0.00294143	-0.00136453	-0.000479401	-4.16429e-06	-0.000312126	0.000696412	-0.00079345	-0.000167022	-0.000536203	5.3165255e-05	-0.001425	0.000137132	9.11946e-05	0.000643287	-4.48926e-05	1.983165e-05	8.3448875e-05	1.155679e-05	0.000930312	0.000986099	0.00123658	0.000147194	0.000228905	0.000349538	-0.00031801	0.000104112	-0.000373541	-0.000599463	-0.000134239	0.00209233	-0.000214602	0.000823237	0.000801612	-2.25339e-05	0.000327992	9.506685e-05	-0.000256324	-0.000643886	-0.000417074	-2.15154e-05	-3.8819e-05	-0.000286252	-7.83438e-05	0.00107589	0.00116712	-0.000916746	-0.000115512	-0.000204333	0.000229274	0.000337813	-3.67413e-05	0.000548966	-0.00062362	4.33623e-05	-0.00020282	0.000379596	5.985858e-05	-0.000129965	-0.000229821	0.000224114	0.00113503	0.00183713	0.00210063	0.00062482	0.000125048	-0.000763541	0.00102741	-0.000140152	0.000873385	0.000142896	0.00204709	0.00106364	9.905841e-06	0.00108384	-0.000233781	3.3697226e-05	0.000623696	-0.000744385	-0.000915838	-0.00143746	0.00148405	-0.000295348	0.00159811	0.000142538	-0.00213549	0.0011197	-1.70741e-05	-0.000382072	0.000358243	0.000342932	0.00145871	1.6552973e-05	-0.000120456	0.00095696	0.000879858	-0.000140935	6.0768984e-05	0.000738105	-0.000243948	-1.3049e-05	-5.95757e-06	0.00021447	-1.96542e-05	0.00137728	0.00201639	8.948897e-05	0.000407081	-0.000118626	0.000299008	0.000900076	-0.000671442	0.000552166	0.00011539	-1.63911e-05	0.000151446	-0.000163678	0.000313702	0.000418727	0.000103403	0.000362261	-0.000447215	0.000470874	-5.17227e-05	0.00137228	-0.00142923	0.00142958	0.000354742	0.000250555	8.9288e-05	0.00257011	0.000409822	0.000573813	-0.000534888	-0.000164907	-6.98413e-05	0.00131893	-0.000502897	-0.000173442	-0.000230452	-0.00158903	-0.000368398	-0.000917242	-0.000188058	0.00151251	-0.000185632	0.000192935	0.000277543	6.602046e-05	-6.3098e-05	-0.000312522	-0.000241669	0.00128014	0.000933097	0.000699821	-0.000583139	-5.74303e-05	0.000482286	0.000598822	-0.000416642	-0.00021071	0.000709411	-0.00013841	2.9286794e-05	-0.000456129	-0.000704623	0.000837128	-0.00032774	0.00121548	0.000297099	-9.30398e-05	0.000601941	0.000949832	-0.000136411	0.000455892	0.000995171	-0.00027719	0.00141736	-0.000673249	0.000711155	-0.000145562	-0.000221983	-0.00094275	0.00070409	0.000438376	0.000262196	-0.000309402	-0.000934841	3.732613e-05	-0.000686083	0.000611697	-0.000348263	-4.48317e-05	-0.000777267	0.000527288	0.000748867	0.000929926	-0.000933677	0.00133234	0.000224417	0.000155689	0.000580985	0.000112452	-0.00105972	0.000712194	-0.00111919	-9.37055e-05	0.000545506	0.000447348	0.000117616	-4.63207e-05	0.000828651	-0.000332443	-0.000954687	6.3339445e-05	-0.000238854	0.0011716	-0.00439322	-0.00045916	0.000374243	0.000270283	0.000802076	0.00169147	-0.000634607	0.000696394	0.00115961	-0.000474243	0.000584717	0.00110895	-0.00033499	0.000656375	-0.000770315	-4.27013e-05	0.000998206	0.0029552	-9.31941e-05	0.000294793	0.000252486	0.000601762	-6.00623e-05	0.00081483	0.000251093	0.000121657	0.000418243	-0.000214983	0.000374074	-0.000188144	0.000595282	-0.00133685	-0.000133734	-0.00123275	-0.000246845	-0.000669849	0.000959693	0.000557347	-0.000274587	-6.92498e-05	0.000762194	-0.000939141	0.000348265	-0.00105707	8.90738e-05	0.000624767	-0.000275623	1.6769032e-05	7.1514114e-05	1.1328428e-06	0.00048675	-0.000800941	8.308507e-05	0.000345691	-0.000901952	0.000206059	-0.000570923	0.000394727	0.000400145	0.000223683	-0.000157328	-0.000642128	0.000555603	0.000480852	0.000554542	-0.000154423	-8.28515e-05	-0.000219576	-0.000711777	-9.22774e-05	0.000644079	-3.11061e-05	0.00187295	-0.00132775	-0.00138491	0.000181832	-0.000389864	0.00117844	-0.000755345	0.000452674	-0.00130426	0.000159605	0.00176297	0.000216034	-6.22201e-05	0.000296087	-0.000189077	0.000598378	-0.00108008	3.475586e-05	-0.000706713	-0.000701508	-0.00173493	-0.000619519	-0.000504794	-0.00162748	0.000591795	0.000683617	-0.000897821	0.000512426	0.000991418	-0.000779969	0.00101452	0.00162058	0.000476236	-0.00147148	0.00165127	-0.000312881	0.000563242	2.514164e-05	0.000483956	-0.000582099	-0.000910183	0.000222319	-0.000585046	-0.00122277	0.000724041	-0.00115217	0.000549394	-0.00193685	0.000903809	0.0015008	0.00036994	0.000543365	3.8171183e-05	-0.000368276	0.000608431	0.000244945	0.00101275	0.00120216	-0.00029107	3.2568536e-05	0.00135702	-0.000479569	-0.000435022	0.0015669	-0.000917937	0.000542753	-0.0010254	0.000666505	-0.000747262	0.00140499	0.000806372	0.000639811	0.00032361	-0.000121525	-0.000150821	7.0378446e-05	-4.90048e-05	-0.000924889	1.4756998e-05	-0.00050998	-0.000324362	-6.3652e-05	-6.98531e-06	0.000683594	-0.000558175	0.00207622	-0.00036915	-0.00208723	-0.000699857	0.00272464	-0.000856918	0.000281977	-0.00141965	-0.000852009	-0.00171005	0.000943588	0.00200946	0.00136461	0.000457009	0.00027054	-0.000895401	-0.00056096	0.000124552	0.00061597	0.000406991	8.74532e-05	-0.000380151	-0.000154348	0.000476793	0.000784185	-0.000799142	8.577744e-05	0.0002205	-0.000211073	7.7834564e-05	-0.000766997	-0.00129939	-0.0010565	-0.000323785	-0.000707549	-0.000953543	-0.00055754	0.000593304	0.000381004	0.00150515	-0.000438896	-0.000294469	-0.00052793	0.000144292	0.000667457	0.00103388	-5.21165e-05	-0.00053523	0.000296289	-0.000464707	0.000689814	0.000969497	7.686537e-05	0.00117415	-0.00020815	0.00107054	-0.000673122	0.00028112	0.00104633	-0.000608034	-0.000498044	-0.000373296	0.00134737	-0.000692931	0.000299	0.000396198	0.00138599	-0.000606283	9.263934e-05	0.000460054	6.0383913e-06	-0.000273798	-0.00118742	-0.000126829	0.00018204	-4.5472e-05	-0.00318234	-0.000101769	8.7701126e-05	5.613221e-05	-0.000279361	0.000348633	-0.00143722	-0.000905778	0.0031536	0.000653106	0.000613536	-0.00115301	-0.000136905	0.000871177	0.000264634	0.00133795	7.8742254e-05	0.000584987	0.00136231	-0.00107688	0.000142656	0.000296097	-0.00129101	0.000144411	-5.549e-05	-0.000237575	-0.000806347	-0.000140813	-0.000254263	-9.30993e-05	-5.18094e-05	-0.000159833	2.0086406e-06	0.000224087	-0.000462298	0.000207915	0.00153269	-0.000396069	0.000213301	-0.000720383	0.000619974	-0.000892768	0.000155116	0.00108179	-0.000187314	8.843479e-05	0.000260171	-9.14635e-05	-0.000483139	0.000525782	-0.00113346	0.000378281	0.000730269	-0.00178506	-0.00128543	0.000402628	0.000380843	-0.000607239	8.066617e-05	7.302588e-05	-9.82991e-05	0.00100305	0.00028804	-0.000415476	0.000443956	0.00093717	-0.00018872	0.000551959	-0.000283079	0.00108273	0.000492607	0.00135286	0.000158993	0.000732138	-0.000281004	-0.000470485	-0.000296498	-0.000385953	0.000159111	0.000804678	0.00104632	-0.000660683	0.000805558	-4.42381e-05	0.000433874	-0.000399603	0.000319015	1.6845772e-05	0.000243099	0.000627303	-6.32712e-05	-0.000584951	0.000464894	-1.84021e-05	-0.00120546	-0.00242935	-0.00256588	-0.000778032	-0.000281821	0.00171167	-0.0031778	0.000209346	-0.00103239	-0.000397402	0.0010157	-0.000602975	-0.00180192	-0.000239376	0.00041332	0.00197459	-0.000285378	-0.000520309	0.0007647	0.000124231	-7.08272e-05	3.1547068e-05	0.000436222	0.00143134	0.000284203	0.00032895	-0.00019902	-0.00084582	0.000172895	-0.000370991	0.000146398	-0.000298359	-0.00136133	0.000185575	-0.00033128	-0.00010548	-0.000652289	0.000364965	0.000991759	-0.000650938	-0.00038455	0.000323578	-0.000892552	0.000198483	0.000455001	0.00207333	-0.000244891	1.6474649e-05	0.000494436	-0.000422587	-0.000575785	0.00123266	9.508336e-05	-0.000128403	4.162434e-05	-0.000895292	0.000636621	0.000279047	0.000184796	0.000344887	0.000871348	-0.000332822	0.0028408	-0.000203094	-0.00174088	0.00050807	0.000450845	-0.000576205	0.000469875	0.00137293	0.00136817	0.000215069	0.000642182	0.00104737	-0.000764384	-0.000249917	0.000445616	0.00126562	7.004587e-05	-0.000566697	0.000862056	0.000185563	-0.000200806	0.00064474	0.00034898	0.000441629	-9.19034e-05	-0.000150322	-0.000542581	-0.000583776	-0.00094139	-0.000282283	-0.00064921	-0.00036663	4.6425553e-06	-0.00218802	-0.00123623	-4.14372e-06	0.00128856	0.000977075	-7.73211e-05	0.00188606	-0.00118047	0.000540913	-0.000285404	0.00136438	-1.19386e-05	0.000197431	1.219925e-05	-0.000302986	-3.65286e-05	-1.383e-05	4.7862828e-05	0.000730517	2.0330002e-05	-0.000833701	0.000318038	0.000896475	0.000491322	0.000512507	0.00025172	-0.000820008	0.000316732	0.00131147	0.000404059	0.000465755	0.00143211	0.000524624	-0.000767176	0.00114579	0.000420819	0.000335794	-0.000208403	0.00133543	-0.000296013	0.00116735	0.000440529	-0.00105785	0.000372326	-0.000446868	-0.000814179	0.00250696	-0.00133404	-0.00160367	0.000218622	-0.000223264	0.000386897	-0.000993463	-0.000234792	-0.000295113	-0.000448879	-0.000931675	0.000400794	-0.00180487	0.000433029	-0.000112627	-0.000860179	0.000107494	-0.000744488	-0.000692852	-0.000569272	0.00292719	-0.00071529	-0.000614726	-0.000386802	0.000355486	0.000232668	0.00113456	0.000289466	0.000794934	-0.00014474	-0.000256157	-0.000155428	0.001486	-0.000843434	-0.0002898	0.000303567	0.000948334	-0.00047716	-0.00019422	0.00116662	0.000422391	0.00033864	0.000641265	-0.000507852	1.3143734e-05	0.000673183	-0.000680858	0.00148549	-0.000919932	-0.000656969	-0.000400132	-0.000191939	-0.000299214	0.00308391	-3.85287e-05	-0.00212532	-0.000758564	-0.000577532	0.000176869	0.00085444	-0.000619808	-0.000989109	-0.000155898	1.7994054e-05	0.000294709	0.000486223	0.000216172	-2.81782e-05	0.000253524	0.000972456	4.1980045e-05	-0.00109844	-0.000179604	0.000319784	-0.00010089	-4.64963e-06	0.000436318	0.000880912	-0.000167316	5.112216e-05	-8.56741e-05	-0.000385677	-8.02349e-06	-0.000236567	4.7191184e-06	-0.000415391	-0.000431527	-0.000310018	-6.46801e-05	-0.000199383	-0.000430912	-0.000341525	-0.000350865	-0.000181768	-0.000351892	-0.000886387	-8.63662e-05	-0.000101545	-0.0001464	4.1328916e-05	-0.000135185	-0.000274699	-0.000268731	-0.000164919	-0.000235274	-4.23077e-05	-0.000207674	-0.000713305	0.000120352	-0.000300945	-0.000365777	-0.000243005	-0.000333682	2.9783918e-05	-0.000109719	-0.000233856	-0.000867068	-0.000125618	0.000898898	0.000783301	-0.0023816	-0.000105362	0.000239267	0.00023343	0.000930313	-0.000215476	-0.000268307	-0.000431935	-0.000353243	-0.000410972	-2.60035e-05	-0.000704887	-0.00018291	0.000637046	-0.000186356	-0.00255107	0.000342012	-1.86705e-05	-0.000157366	-0.000419996	-0.000855745	5.490188e-05	0.000529	-0.000154264	0.000411626	-0.000711298	-0.000297492	-0.00076598	6.550653e-06	-5.80019e-05	-0.000191677	0.000122092	-0.000540319	-6.66902e-05	0.000502446	0.000313867	-6.368e-05	0.00101518	-0.000180403	-0.000484002	-0.000266043	0.00245484	0.00044986	0.000462236	-0.000110107	0.000228537	0.000499752	0.000489329	6.4953947e-06	0.00100972	0.000267636	-0.000201474	-0.000173179	0.000710978	0.00242787	-2.26529e-05	5.003829e-07	0.000388178	-0.000303777	0.000893826	-0.00281891	0.000863832	-0.000219537	0.000376311	-0.000765947	-0.00115657	0.000703428	0.000786013	-0.000205175	0.000125818	-0.000445424	-0.00122821	0.000341078	0.000344722	-0.000213194	0.000104446	0.00122165	-0.00035048	0.000220773	0.00098312	-0.000927834	0.00256459	0.000258505	0.000944214	-0.000531057	-1.57899e-05	-0.00139226	-0.000504494	0.00055682	-0.000519882	0.00100054	-0.000176841	-0.000879975	0.00188835	0.0013512	-0.000616515	0.000540668	-0.000715603	0.000700848	0.000394441	-0.00106993	-0.000133121	0.000478044	-3.34473e-05	-4.04548e-06	-0.000467659	-0.000421213	0.00058228	-0.000848591	-0.000367193	1.0411059e-05	0.000272337	0.00157649	-0.000311175	0.000569176	0.000285187	9.8029755e-05	-0.000258095	-0.000172793	-0.000180819	-0.000992749	0.000901604	0.000185649	-0.00335193	0.0016337	-0.000502094	-0.000339938	-0.000733939	0.000253391	0.00265623	0.000246197	4.702142e-05	-0.000123043	-0.000459764	0.000230222	0.0006106	-0.000575591	-0.000119389	-0.000591329	-0.000691818	-0.000482069	0.00033769	0.000939644	-0.000869812	0.000598738	0.00212733	-1.04038e-05	0.000834144	-0.00161329	0.000511478	-0.000169604	0.000750759	0.00051897	-0.000888215	0.000170827	5.8714584e-05	-6.41167e-05	-0.000252983	0.00153131	-0.00108102	-0.000212293	0.000773558	0.000222027	0.000555709	0.00088995	0.000573881	0.00113916	-0.00017719	0.000437819	-0.0018742	0.000683933	0.00118158	-2.05536e-05	0.00154203	-0.000130727	-2.67225e-05	-0.000792548	-0.000140123	0.000817691	0.000916959	0.000695585	0.000800625	-0.000200187	-0.000522735	-0.000376028	0.000287866	-0.000246593	0.00119963	-5.26043e-05	-4.47835e-05	0.000532092	-9.87557e-05	-0.000154345	-0.000839901	4.0473486e-05	-0.000321811	6.35458e-05	4.8066573e-05	-5.09079e-05	-5.35316e-05	-0.000180859	-3.69024e-05	-0.000180541	-0.000556806	3.7013273e-05	-0.000383027	-0.000167051	-0.000259615	-2.6303e-05	0.000643098	-0.000813332	-0.00177439	0.000440622	0.000278684	-0.00176347	0.000660094	0.0011907	0.00047768	-0.00106333	-0.000282255	-0.00012423	2.4175526e-05	0.000483189	0.00150252	4.769505e-05	0.00026234	0.000228413	-0.000303296	0.000503977	0.00488545	-0.00107872	0.00254338	-0.000229382	-0.000359163	-0.000534474	0.000305721	0.000179042	0.00241468	0.000567108	-0.000475678	-0.000444988	0.00148698	-0.00050628	-0.000477278	0.000491207	-0.000708602	0.000443457	-0.000874789	-0.000581419	-0.00232273	0.000990574	0.000234797	-0.000259062	0.000127314	0.000977936	-5.30107e-05	1.4023639e-06	0.000493715	0.00056614	-0.000283965	-9.46676e-05	0.000514568	0.00034786	-0.00136006	-0.000361321	-0.000117935	-0.000740484	0.00126478	-0.000172807	-1.15164e-05	6.642677e-05	-0.000222649	-0.000374482	-0.000459531	-0.00060052	3.863242e-05	-0.000582079	0.000740629	0.000362608	-0.00176456	-0.000263127	-0.000839019	-0.00307505	0.000116253	-0.000843658	0.000842089	-0.000125431	-0.00012014	0.00106314	-0.000514017	0.000285939	0.000949335	-0.000452136	-0.00119662	0.00176106	0.000373609	-3.99538e-05	-0.000518058	-0.00134307	0.000428029	-0.000144358	0.00245596	0.000122852	0.000544031	0.000770385	-0.000262623	0.00025312	-0.000883352	0.00058124	-3.45756e-05	-0.000487208	0.000454676	0.000963035	-6.88696e-07	-0.000949841	-0.000276281	0.000497507	0.000518667	0.000368703	-8.83881e-05	-0.000543062	0.000500862	0.000414674	0.000961468	-0.000224721	-0.000985048	0.000141266	0.00174296	0.00122448	-0.000784469	0.0013765	0.00470199	-0.00069708	0.000332881	-0.000358041	0.00036442	2.2907463e-05	0.00394363	0.00119132	0.000490815	-0.000766776	-0.000210222	-0.00295128	-0.000711348	-6.48903e-06	0.00030123	-0.000204315	-3.32463e-06	-2.98641e-06	-0.000118272	0.000131215	0.000458378	-0.000758307	-0.00141324	0.000248476	-0.00121581	-0.000723285	-0.000138985	0.000813059	0.000111208	0.00103359	-0.000116846	0.000413744	-9.92728e-05	-0.000915973	-0.00124978	0.000307354	0.00028848	-0.000114576	-0.000317033	-0.000819964	0.000120828	0.00369635	-0.00036546	0.000991278	0.000350486	-0.00142921	-0.00214692	0.000183044	0.000366428	0.000933684	-0.000126351	0.00045535	-0.000195967	-0.000409175	0.0015988	-0.000684022	-0.000290422	-0.000495483	0.00123555	0.000959501	-7.29588e-05	0.000144008	0.00013393	0.000209048	-9.02437e-05	-0.000436478	-0.00143101	-0.000555299	-0.00112543	-9.9594e-05	0.0010049	-0.000450921	-0.000446028	-0.000959947	2.208697e-06	-0.000991692	0.000240409	-0.00100653	-0.000505506	8.7095315e-05	-0.000864033	-0.000118438	-0.000341603	0.000584349	0.000666209	-0.000852128	-0.00106583	-0.000222696	-1.86113e-05	0.000492289	0.00015705	0.000118923	0.000419443	-0.000159635	-0.00058374	-0.000112407	0.000352842	0.000599978	0.00293691	0.00190054	-0.000709328	0.000192492	-0.00023174	-0.000574592	0.00142352	0.000164749	-0.000595535	-0.00135703	0.0029252	0.0012107	0.000634698	-0.000424932	-0.000596898	0.000542173	-0.000170262	0.00014548	-0.000300273	-0.000794532	-0.000520232	0.000633094	0.000297801	0.000320993	0.000151696	0.000679647	-0.000369912	-0.00184864	7.354547e-05	0.0015314	9.9965284e-05	-0.00102889	-0.000599889	-0.000589752	-0.000624169	-0.000318759	-0.000317671	-0.00020327	0.000641558	0.000287002	-0.000486693	-0.000665112	-0.000805551	0.000534344	-5.92254e-05	-0.000539451	0.000407107	0.000233589	0.000889534	-0.000344252	0.00043855	8.8649314e-05	0.000188753	-0.000241068	0.00121487	-7.40424e-05	-0.00186095	2.9219254e-05	0.000504047	0.000413352	0.000689113	0.00229826	-0.000730163	-0.000910315	0.00122886	-0.000151949	-3.36302e-05	-0.000185932	-0.00124297	0.000458745	-0.00175296	0.000758261	-0.000668282	-0.00189858	0.000267656	-0.000691504	-7.73707e-05	0.00118329	0.000107364	0.000155211	-0.00103948	-0.00108798	0.00102339	0.000663893	-0.000181181	-0.000343295	0.00104731	-0.000177281	0.000539238	7.023247e-05	-0.00029994	-0.00122376	-0.000877754	0.000479342	0.00113736	0.000548769	0.000661135	5.8474075e-06	-0.000152494	0.000173031	-0.000425338	0.000357111	-0.000640092	0.000294991	0.000448794	-0.000398492	0.000612624	-5.01156e-05	-0.000647706	0.000287049	0.00043153	-5.22162e-05	-0.000358212	-0.000888629	-0.000929575	0.000687867	-0.00160275	-0.000550907	9.626069e-05	-0.000368785	-0.000620464	-7.09056e-05	-0.00153523	-0.000488031	0.000807764	0.000535951	0.00090002	0.00044669	-7.30757e-05	-0.000345399	0.000231423	-0.00139723	-0.000516341	-0.00043072	0.00164311	0.000401144	-0.000934067	-0.00114317	0.00254651	-0.000546852	0.00167875	0.00221965	0.00123244	0.000159992	-0.000111724	0.00131387	-0.000533061	-0.00133085	0.000596018	-0.000554342	-7.31231e-05	0.000840291	0.000476125	-0.00128833	-0.000276575	9.953655e-06	0.000226895	0.00062528	-0.00103658	-0.000759048	-0.000679216	-6.16754e-05	0.000218784	7.6988086e-05	0.000284446	0.000637274	-0.00024065	-0.00110392	-0.000594837	-0.000305069	-0.00109058	0.000459126	-0.000356851	-0.000240253	0.00088695	-0.00165415	-0.000798607	0.000266677	-0.000180301	-0.000183094	0.00131402	0.00112221	-0.000404948	0.00165808	0.000329374	-4.81578e-05	8.694673e-05	8.615337e-05	-0.000494383	0.000168086	0.00247823	6.62137e-05	-0.000984002	0.000112948	0.000855462	-0.000947907	-0.00050717	-0.00209929	-0.00097428	0.00110796	-0.00120775	-0.000241366	0.000333848	-0.000478926	-0.000931378	-0.00240283	0.000317282	-0.000100475	0.000227457	-0.000294471	0.000984769	-0.0013352	0.000436411	0.00100794	0.000394871	0.000663563	0.0012267	-0.000523504	0.00040966	-0.00261142	0.00126727	-0.00114331	-0.000692677	-0.000512038	-0.000631682	-0.00163418	-0.00118814	-3.98708e-05	0.000400889	0.000509337	0.000877861	0.000586872	-0.00195573	0.00121309	0.000552066	0.00123679	0.000680006	0.000128093	0.000865958	-0.000289801	0.000810752	0.00226449	-0.000917973	-0.000381372	-0.000831819	-2.49548e-05	0.00342999	0.000592868	0.00225022	0.000417159	0.000461778	-0.000522353	-0.00169193	-0.00106304	0.000221585	0.00144425	-0.000328276	0.000796424	-0.0006826	0.000194666	-0.00046965	-0.00120816	-0.000205921	-0.000991929	0.000319482	0.00170314	-0.000539788	-0.000317029	-0.00020343	-3.20608e-05	-0.000290074	0.00120284	-0.00062002	0.000987005	0.00117343	0.00140686	-0.000305963	0.000204478	-0.000204391	0.000953717	0.000942575	0.00052606	0.000901085	-0.000695336	-0.000304196	-0.000212456	0.000822039	0.00113947	0.000295202	-0.00109696	-0.000332917	0.000117877	-0.00017134	-4.57087e-05	-0.000832457	0.000641096	-0.000514253	6.3971136e-05	-2.26427e-05	9.932023e-05	-0.000399199	0.00149089	0.0013474	0.000591919	8.883968e-05	-0.000412065	0.000362035	-0.00152924	-7.22453e-05	-3.5096e-05	-0.000896693	-5.96063e-05	-0.000849255	-0.000175511	0.000819157	0.00017178	7.4241776e-05	0.000520586	0.000521763	0.000106907	-0.000108652	-0.000284585	-1.98877e-05	0.001401	0.000486854	0.00014391	0.00152161	-0.000720404	-0.000325052	0.000417792	-0.000191813	0.000558335	6.511158e-05	0.00179263	0.000409205	0.00167731	-0.000309442	-2.35741e-05	-0.000264574	0.000301827	-0.000582581	-6.36253e-05	-0.000150428	-0.000214191	0.000450613	7.740422e-05	-2.99506e-05	0.00104998	-0.000850392	-0.000167985	-0.000992923	-0.0015622	-0.00117951	-0.000265522	-6.48239e-05	-0.0016504	0.000561235	1.5441166e-05	9.169957e-05	-0.000155282	-0.000299301	-0.000704565	-2.73551e-05	0.000580586	-0.000313099	-0.00105532	-0.000618328	0.00136084	-0.000108115	-0.000236835	-0.00118022	-0.000403014	-0.000606936	0.00133119	0.00168514	-0.000188332	-0.000146416	-4.01837e-06	-0.00153568	-0.00104833	0.00128322	0.000475978	0.000366802	0.000180395	-0.000530659	-0.000162639	-0.000169257	0.000349879	-0.000234803	-0.00210061	-8.70315e-05	-0.000389699	-0.00159511	-0.000882981	0.000117523	0.00168973	0.000336151	-0.00101518	-0.00242488	0.000809035	0.000997872	-0.00150371	-5.23796e-05	-0.0011054	0.000530168	6.301294e-05	0.0001699	-0.000392966	-0.000964506	-0.000303132	0.000865863	-0.000925618	0.00022873	0.000264099	-0.000322048	4.7874223e-06	8.066405e-05	0.000307769	-0.000132413	-0.000177196	0.000122167	-0.00112563	0.000809984	-0.000943154	-0.00131087	0.000727557	5.17605e-06	-0.000480425	-0.000559345	-0.000147769	-0.00019002	0.000500274	0.000111067	-0.000823679	-0.000469251	0.000900446	-0.000373866	0.00033223	-0.00167282	-0.000307742	0.000851814	-0.00106765	-0.000277772	-0.00130182	0.000587423	-9.36542e-05	-0.0003723	4.098221e-05	7.845434e-05	0.000395826	-2.55378e-06	0.000433677	-0.000171108	0.000465848	-0.00081287	-0.000218393	-0.000291095	-0.000448102	-1.02001e-05	-0.000537287	0.000112661	-3.1875e-05	-0.000495142	0.000590169	-0.00149792	-0.000467259	-5.41766e-05	-0.000152514	0.000985374	0.000894575	0.000710889	0.0011035	-0.000150308	-0.000567977	0.000128584	-0.000483413	-0.000229193	-5.3681e-05	-9.01798e-06	-0.000625457	7.990771e-05	-0.000592187	-0.000703645	6.892806e-05	0.000121577	-3.88956e-05	-0.00172029	-0.00259389	-0.000419203	-0.0014339	-0.0014501	0.00112961	0.000665471	0.000324298	-0.000749213	-0.000575153	-9.80543e-05	-5.73718e-05	0.000727679	-0.00117741	-0.000531545	-0.00120058	-0.00020567	-0.000797172	-0.000741802	0.000119173	-0.000156933	-0.000572728	-0.000112147	0.000202245	-0.000926775	-2.98306e-05	-3.45935e-05	0.000106065	-0.0001127	0.00122825	0.000399594	-7.96564e-05	3.2610873e-07	0.00162479	0.000186341	0.000131228	4.7096688e-05	0.00188468	-0.000629337	0.00150431	0.000218156	-0.000511064	0.000515859	0.000244863	0.000205375	0.00116985	-0.000142967	-0.000110011	-0.000320222	-0.000700133	-7.77544e-05	-0.000667788	-0.000429974	-0.000114234	0.000306594	0.000164746	-2.26252e-05	-0.000178091	0.00187332	0.00123612	-0.000466808	-0.000571405	0.000191241	-0.000596418	-0.000575629	-0.000892359	-0.000485879	-0.000700189	0.000337338	0.00100905	0.00190088	3.9999457e-05	-7.48447e-05	-0.000673289	0.000793152	0.00012871	0.000794491	0.000439263	0.000377734	0.000118785	0.000252168	-7.83465e-05	0.00137661	0.000229594	-0.000472217	-0.000460543	0.00041126	-0.000410694	-0.000270755	-0.000599445	-0.000139917	0.000306376	-0.00128607	-0.00054644	-0.000432922	-0.000223608	-0.00114155	0.000124947	-0.000567085	0.000508608	5.8260724e-05	-0.000257404	-9.94837e-05	0.00105156	-0.000195413	0.000212587	0.001514	-8.29316e-05	0.000751628	-0.000341657	-0.00109246	-0.000937647	0.000352868	5.7350917e-06	0.000340362	-0.00110665	0.000176978	-0.000364158	-0.000391041	-0.000140454	-0.000660334	0.000721068	-0.000153271	9.9104975e-05	-0.00025664	-6.42625e-05	0.000301454	-8.79292e-05	0.000571287	0.00200316	0.00024426	-7.32309e-05	-0.00100888	-0.00214271	0.000423242	0.000280661	0.00044258	0.00105797	-0.00134399	-0.000344319	-0.000277606	-0.000125983	-0.000225721	-0.000223458	-0.00125739	-0.000889594	-0.00053696	-0.000128856	0.000173377	0.000954018	0.000289855	-0.000939274	-0.000661019	-0.000421467	-0.000280083	-0.000244858	-0.00163169	-0.000300745	-0.000539863	0.00056835	0.0005501	-0.0010469	0.000327308	-0.000588608	0.00023458	-0.0001852	0.00029743	-0.000833418	-0.000451614	-0.000978023	-0.0014255	0.000374858	2.0865687e-05	-0.000751533	-0.000933162	-0.000545847	-0.00259464	-0.0012429	-0.00179877	-0.000446036	-0.00113565	-0.00112008	0.00126768	-0.000940723	0.000128512	-0.000267369	-0.000422771	-9.01155e-05	-0.00026171	-4.94558e-05	-0.00028136	-0.000493034	-3.17505e-05	-0.000251436	0.000561944	4.755928e-05	-0.000166945	-0.00031835	-0.000209813	-0.000138839	0.000118878	0.00248806	-2.96633e-05	0.000538789	0.00041559	0.000151979	-0.00158543	0.00123175	4.091609e-05	0.000680033	0.00102597	-0.000693561	0.000302267	4.6504465e-05	6.615856e-05	0.000712262	-0.00014577	-0.000462579	0.000231745	0.000753507	-0.000264851	0.000181147	-0.000196666	0.00183435	-0.00201218	0.00235789	0.000731233	0.00101608	-0.0011793	-5.7244e-05	0.000358116	0.00227697	-0.00108023	0.0024107	-0.000349257	0.000760702	-0.00119937	0.000675979	-0.00163175	0.000388692	-0.000636327	-0.000816463	-0.00115483	-0.00080004	0.000124142	0.000305647	-0.000252993	-0.000488117	0.000338559	0.000637199	0.000217587	0.000146423	0.000284023	-0.00136054	-0.000720208	0.000235765	-0.000417809	-0.000484387	-0.000467938	0.000320858	0.000440843	-9.29622e-05	0.0010552	0.000607023	0.000727829	-0.000158097	-0.000213554	0.000979456	0.00126888	-0.000390997	-0.000878168	-0.000409594	-0.000267557	-7.28543e-05	-0.00055605	-0.000261994	0.000306123	0.00177167	8.224662e-05	-0.000308505	-0.000220242	-0.000210298	-0.000133024	-0.000945656	0.000479491	0.000258916	0.000365127	-0.00080976	-0.000114892	-0.000152799	0.0017764	0.000718578	9.894593e-05	0.000427508	0.000394092	0.000781208	-0.000639803	-3.05155e-05	0.00101625	0.000421727	0.000537815	-0.000306761	-0.00132784	0.000804214	-0.000182637	-0.000217239	-0.0015685	-1.53835e-05	-0.000369268	-0.00075858	0.000480744	-0.00107041	0.000401108	-0.00107146	-0.0012963	-6.08712e-05	0.0005865	0.00080132	0.000460423	0.000294261	-0.000392147	-0.000320563	0.00134667	-0.000213505	0.000224544	-0.000570329	0.00122008	0.000666755	-0.000271997	0.000841193	-0.00035681	0.00346941	-0.000641052	0.000477352	2.9748667e-06	-0.000103022	0.000337624	-0.000334627	-0.000774876	-0.000200602	-0.000266684	0.000369186	-0.000260094	-0.000608494	-7.62683e-05	-0.0026085	-0.000750764	-0.000553861	0.000552103	-0.00166288	0.000455767	0.00192278	-4.04158e-06	-0.0012674	-0.000920228	0.000196302	-0.00293721	-0.000156726	0.000708857	-0.000671262	-0.00013149	0.00173782	0.000896768	-0.000810392	0.000154627	0.000311855	-0.000850685	-0.00075473	-0.000323382	-0.000116598	4.0758787e-06	-0.000263745	-0.000917392	-0.000447209	0.000884092	-0.000535489	5.4259748e-05	-0.000330038	-0.000130553	0.000193394	3.9242517e-05	-0.000363755	-0.000901353	-9.36991e-06	-0.000587983	-0.000263344	-0.000860245	-0.000201222	-0.00034383	7.249341e-05	0.000160663	0.000521897	0.000113592	-0.000684903	-0.000564116	-0.00137005	-0.000205056	-0.000931746	0.000156888	-0.000820783	0.000352011	0.000416342	-0.00019895	-0.000405041	-0.000417775	0.000331047	-0.00016969	0.00018294	-0.0011504	0.000549218	-0.000167878	0.00100175	-0.000428313	0.000113117	0.0002045	0.000931957	-0.000189818	0.00135999	0.00197523	0.000198976	0.00127368	0.000753663	0.000171653	-0.000579815	0.000593685	-0.000225077	0.00146038	0.000431131	0.000514085	0.000428046	-0.000488965	-0.000651566	-0.000395045	0.0020681	0.00125715	-0.000289512	0.000593889	-0.00230748	0.000561529	-0.00212176	-0.00167904	-0.000474913	-8.43422e-05	0.0021684	0.000520624	-0.00089061	0.000721269	-0.000200809	-0.000118156	-0.000649583	-0.000880735	-0.000679714	0.000301702	0.000183103	6.427708e-05	-0.00062408	0.000184243	-1.92743e-06	-0.00106013	-4.65707e-06	-0.000525098	-0.000261892	-0.000534125	0.000465522	0.000317608	-0.000725658	-0.00195204	0.000283068	0.000670583	-0.00255462	0.00109923	-0.00161095	0.000627538	0.000900128	0.000223401	-0.000557653	0.000447009	-0.000591168	0.00263811	-0.00189806	-0.000481878	-0.000170583	-0.00027524	0.000353201	0.0012051	0.00117505	0.000682566	-0.000191206	-0.000312102	0.0020746	0.00153217	-0.00261204	-0.00100236	0.000168231	-0.00127379	-0.000276845	0.000253172	-0.00174805	0.000540276	0.000662501	0.000310098	-2.58899e-05	-0.00047444	0.000646029	0.000506944	0.000364832	-0.000608403	-0.000557724	-0.000725421	-0.000330614	0.000110793	6.834873e-05	0.000182039	-0.000580452	0.00109571	-0.000390373	0.00110477	2.9279456e-05	0.0012759	-3.23634e-05	-0.000353969	0.000358911	-0.000372793	-0.00041208	0.000548736	0.000327192	-0.00103109	-0.000112935	0.000339696	-0.000697209	0.000980022	0.00104073	-9.09245e-05	0.00135098	0.000687307	-0.000644514	-0.000466566	0.00057635	0.000264343	0.000737085	-0.00114982	-0.000227994	-0.000121033	-5.16104e-05	-0.000418716	0.000789985	-0.000826375	0.000407074	0.000347219	-9.73085e-05	-0.000440155	-0.000134316	0.00381451	0.000280293	1.7635379e-05	-0.000716047	0.000200929	0.00120014	-0.00135504	0.000168836	0.000716171	-0.000858671	-0.000219557	-0.000163309	-0.000101511	-0.000587312	-0.000242506	-0.000868421	-0.00112313	8.361149e-05	-0.000970309	0.000941714	-0.000317335	-5.12628e-05	-0.000345747	0.000821607	9.5571704e-05	0.000161362	0.000353282	5.1940682e-05	-0.000878205	-4.274e-06	0.000313873	0.00088648	0.000400382	0.000676579	0.000186571	0.000422532	-0.00092915	-0.00113847	0.000856957	-0.000131	0.000544533	-0.000286128	0.000531219	-0.000862278	3.811145e-05	-1.71624e-05	-0.00049994	0.000158948	0.000980909	-0.000197493	-0.00116778	0.000898781	4.1881904e-05	0.000337586	0.000428978	0.000124887	0.00174162	-0.000159601	-0.00100775	-0.000533512	3.9722185e-05	-0.000277402	-0.000282504	-0.000155721	7.120211e-05	-0.000579326	-7.57517e-05	-0.000332265	-0.000138367	0.00098858	0.00126824	0.00144173	-0.000570562	0.00148846	0.000598307	-0.000163959	-0.000184915	-0.000135221	-0.000350276	-0.000681102	0.000225455	0.000331803	0.000144657	7.010629e-05	-0.000972793	-0.00024411	0.000782978	0.000207719	-0.00449946	0.000810334	0.000380867	0.00101575	-0.000763417	4.457046e-05	0.00102249	0.00101198	0.000399397	0.00114582	-0.00209062	0.000473387	0.0005698	0.00116956	1.9074629e-05	0.000632322	0.00046258	-0.000107785	0.00375793	0.00158457	-0.000342838	0.000146753	0.000286527	-0.000177066	-0.00063983	0.00035475	-0.00068607	-0.000535617	-0.000768857	0.000987832	-0.000769704	-0.00140774	-0.000437997	-8.4698e-05	0.000128252	-0.00155328	0.00134568	0.00273703	-0.00128116	0.00129226	0.00109756	-0.000250561	-0.00132766	-0.000640015	-0.000843959	0.000173506	-4.27001e-05	0.000633813	-1.1556e-05	6.407454e-05	-0.000139764	9.0463494e-05	2.9637813e-05	-0.000513769	0.000417103	0.000424667	0.000308619	2.126705e-06	0.00130239	0.000400119	-0.000924057	-0.00018034	-0.000242545	0.000174639	-0.000600689	-0.000416293	-0.000166515	-0.00111807	-3.88124e-05	0.000696387	0.000135703	-0.000307587	-0.00015406	0.000527072	-0.000266868	0.00017302	-0.000102894	-0.000795598	-9.01514e-05	7.6472694e-05	-0.00031846	-0.000104827	5.561681e-06	0.000655893	0.00160879	-0.000774725	-0.000104414	-0.00297562	2.0347004e-05	-0.00023008	0.000661222	0.000824317	0.000369458	0.000441324	0.000594899	6.480986e-05	0.000462694	-0.000492243	-0.000483152	-0.0006406	-0.000698744	-0.00157733	-0.000325525	-0.000703222	-0.000266546	0.000132374	-0.000669111	0.000134625	-0.000280839	0.000101141	0.000194581	0.00221764	-0.000253855	0.00238426	0.000427856	-0.000332825	-9.42222e-05	-0.00055004	0.00155272	-0.000672815	-0.00030089	-0.000437804	-0.000258692	-0.000566267	0.000100067	-0.000323991	-0.000112589	-0.000260716	-0.000213784	0.000739757	0.000600605	-7.98892e-06	-0.000160912	-0.000591591	0.000178471	0.000381761	-0.000249201	-0.00111223	-0.000666334	7.185948e-05	-0.000393977	-0.000937003	0.000381694	0.00152756	0.000309259	-0.00170585	-0.00123884	3.9541792e-05	-0.000714588	-0.00101845	-0.000848784	9.0132606e-05	0.000738942	0.000174737	-4.92012e-05	0.000702863	0.000834307	0.00112044	-9.64145e-05	-0.00013924	0.000467489	-6.70712e-05	0.000514595	0.000494642	-0.000584747	1.681145e-05	0.000510318	0.000212241	0.000417111	0.00173129	0.000178885	-6.28246e-06	5.417901e-05	0.0002197	0.000371007	-0.000253147	-2.77192e-05	-0.000719567	-0.000593866	0.000307557	0.00015179	-0.000110507	0.000609619	0.000157175	-0.00104728	5.0767732e-05	-0.000385117	0.000165693	0.000199363	-0.000609489	0.000732646	0.0012878	-0.000318736	-2.2338e-05	-0.000389297	-7.79085e-05	-0.000203176	1.8905608e-05	-3.13041e-06	0.000719072	-0.000665611	-0.000146528	-0.00012534	-0.000315187	-0.00035999	-0.000242616	-0.000257585	0.000359523	0.00030461	-7.54298e-05	0.00083036	0.00101776	9.960533e-05	-0.000104801	-3.19104e-06	0.000153833	-0.000575512	2.2005313e-06	-5.13838e-05	-0.000183025	4.7369722e-05	0.000681352	0.000197753	0.00161132	-0.000531867	0.000606491	6.6677545e-05	-0.000252155	-0.00040986	-0.000112696	-0.000797795	0.000606939	-0.000832797	-0.000256062	0.000274632	-0.000338136	-0.00019971	-0.000171711	-0.000604861	-3.25764e-05	-0.000247616	-0.000139705	-0.000201853	-0.000656048	0.000135005	0.000131147	-0.000408502	0.000788776	-0.000670246	8.670689e-05	0.00100965	0.000385421	-0.00011488	-0.000138339	-0.000210419	4.94666e-05	-9.43381e-06	0.000923636	2.4304893e-05	-0.000159249	-0.000192657	-0.000143787	-0.000178812	-3.40634e-05	-0.000268556	-0.000102359	-2.80288e-05	-0.000183747	-0.000228136	0.00054118	-0.000805633	5.5810928e-05	-0.000134339	-0.00205311	0.000134998	2.4646879e-05	-0.000104023	-0.000219335	-0.000116011	0.000551153	-0.000474911	0.000183708	-0.000435455	0.000493377	0.000877596	0.000600915	-0.000930091	-0.000326574	-1.43249e-05	0.00011321	0.000587636	-0.000180092	0.000247934	-0.000433175	-0.0001391	-0.000238365	-0.00124021	0.000304611	9.805095e-06	-0.000577527	0.00155611	0.000778475	-0.00133913	0.000411675	-0.000692215	-0.000209135	0.00116159	0.00200385	-0.000223455	0.00014226	0.000391823	-0.00103704	-0.000277601	0.000432566	0.000329493	0.000560772	0.000245832	-0.00150585	-0.000152882	-0.000627295	-0.000460541	0.000521489	-0.000297486	0.000545493	-0.000215841	-0.000105967	0.000565001	0.000989534	-0.000300094	0.000896978	0.000362017	0.000654845	-0.000458801	0.000136612	0.000580302	-0.000780272	-3.97685e-05	-0.000423629	-0.0014948	0.000810649	-0.00122477	-1.52367e-05	-0.00100857	0.000382078	-0.00057539	-0.000333579	0.000709601	-0.000927429	0.00199511	-0.000563427	0.000627399	-8.97203e-05	0.000688895	2.5615118e-05	-0.000874897	-9.37964e-05	-0.000260955	-9.07392e-05	0.000913276	-0.000568741	-0.000500758	-0.000307371	0.000831491	-0.000296979	-0.000478803	0.00025723	-0.000288206	-0.000604426	0.000508201	-0.000768901	0.00100005	0.000285219	0.00092026	-0.00222988	0.000831332	0.00171532	-1.03534e-05	-3.06772e-05	0.000926293	-0.000407111	-0.000557123	0.000366073	0.00102512	-0.00147898	0.00355669	0.00197607	-0.000182353	-0.000677727	0.00334547	0.000746429	-0.000480216	9.5833355e-05	0.000169226	-0.000198691	-4.93559e-05	-0.000503791	-0.000368116	-0.000488436	0.000764951	0.000305559	-0.00034791	-0.000245513	-0.000417137	-0.0002023	-0.000367167	-0.000484557	0.000245549	-0.00100332	-0.000287417	0.000178506	-0.000319718	-0.000459669	-0.000529288	-0.000611629	-0.00102548	-0.00181262	0.000395824	0.000165405	-0.000303546	-0.00112187	-0.000770901	-0.00143606	5.7786092e-05	0.000740847	0.000570695	-0.000100141	-0.00050633	-0.000774103	0.00250242	-0.000247772	0.000620203	0.000321509	-0.000104621	-0.00127507	0.000535838	-0.00060446	0.000423925	-8.25667e-05	0.00264832	0.000257769	-0.000902075	2.2278948e-05	-7.01836e-06	0.000370958	0.000126407	-0.000520641	0.000875403	-0.000219904	0.000469166	0.000181502	0.000608774	-0.000382908	-0.000708458	0.00103608	-0.00186426	-4.36524e-05	-6.84743e-05	0.00428332	-0.00037705	-0.000135078	-3.66811e-05	0.00180829	-0.00191488	0.00163343	0.000380976	5.402374e-05	-0.00224549	-0.000400077	-0.00235206	-0.0017004	-0.00023816	-0.000311659	0.00119413	0.000783074	0.000895794	-4.0377e-05	-0.000533422	-9.38715e-05	-0.000158563	0.000153078	0.000158381	0.00017008	5.7014666e-05	-0.000165564	-5.14672e-05	0.000196236	-6.56789e-05	-0.000597313	-0.000320388	-0.000337322	0.000816206	5.369674e-05	5.492303e-05	-7.55984e-05	5.9027836e-05	-0.000875838	-0.000520618	-0.000443207	0.00027808	5.931116e-06	-4.56281e-05	0.000342377	-0.000483119	-0.0005223	-0.000190494	-0.000353035	-0.000446392	0.000606554	-5.01657e-05	-0.00207578	-0.000535294	-0.00142352	9.2327384e-05	-0.000613447	0.000828597	-0.000988226	0.000266921	0.000137063	-0.000277095	6.9201335e-05	0.000294188	-0.00076109	0.00046512	0.000501587	6.534286e-05	0.000786443	-0.00113101	0.000415572	-0.00235731	-0.00013268	0.000796396	-6.69505e-05	-0.000282164	-0.000547453	0.000374155	-0.000233452	0.000541416	9.692003e-05	-0.000319978	-0.000818512	7.33166e-05	-0.000258011	0.000916108	-0.000610335	-5.86694e-05	-0.000383306	0.000343449	-0.000676264	0.00019108	0.000606072	0.000456478	-0.000115066	-0.00025498	-0.00162519	-0.000620247	-0.00102125	-0.00190857	0.000887453	0.000225968	-0.000347502	-0.00496462	0.00034947	0.000477254	0.000793309	-0.000763612	0.000177388	0.00064921	-0.000978572	0.000693926	-0.000488598	5.7457895e-05	-0.00116957	-0.00187914	-7.68995e-05	-0.000261566	0.000664657	0.000786174	-0.000487938	0.00083547	-0.0010221	-0.00087327	0.000180185	0.000761698	-0.000337296	-9.19582e-05	-0.000390551	-0.000152229	-0.000657906	0.00028886	-1.27433e-06	0.000521642	-7.62026e-05	-0.000356418	-0.00118853	-0.00148181	-0.000455275	-0.00111885	-1.02758e-06	-0.00101969	0.000381561	-0.000242061	0.000423552	-0.000256965	-0.000729603	0.000151501	0.000689736	-4.36968e-05	-0.000195899	-0.000254204	0.000391074	-0.00197567	0.00076477	0.00111025	0.00027835	-0.000612501	-0.0011302	7.687425e-06	1.4809186e-05	-0.000138182	-0.000175278	0.000457605	-0.00115774	-0.0011881	-0.000850362	-0.000208044	-0.000274214	0.000123303	-0.0035374	0.000206531	-0.000201272	0.000322678	-0.000277208	0.00107064	0.000554312	-0.00167546	-0.000526014	-0.000926242	-0.000735812	8.8981076e-05	-0.00154677	-0.00184399	0.000347206	-0.00067954	-0.000285639	0.000373531	0.000926372	-9.62065e-05	9.4910705e-05	0.000373269	0.000570044	0.000479684	0.000250498	0.00078061	-0.000643727	7.9941055e-05	0.000291949	-0.000258064	0.000585377	0.000542729	-0.000318859	0.000345396	0.00106238	0.000387597	0.000295069	0.000953975	0.000268946	-0.00107042	-0.000959455	0.00176186	0.00100775	0.000348498	-0.000124175	-0.000652387	-0.000263416	-0.000413765	-0.000595274	-0.0012151	0.000663307	-0.000969336	2.42678e-05	-0.00112526	-3.40834e-06	1.8049903e-05	-0.000404309	-0.00048721	-0.00149452	-0.000299626	-0.000614778	-0.000482015	-0.000225128	0.000482586	0.000658617	0.000520021	0.00047268	9.3555345e-06	-0.000293538	-0.00146908	0.00135292	-0.00127057	5.828611e-05	-0.000182345	-0.000518309	2.2751263e-05	-0.00109676	0.00115047	0.000132163	0.000919601	-0.00235323	-0.000367797	0.000644684	-0.000232011	-0.000227043	-4.78902e-05	-0.000894278	0.00144133	0.000394783	0.00136737	-0.000255278	0.00182629	-1.6886e-05	-0.000364687	1.6287704e-05	0.000672943	-2.58531e-05	-0.00158188	9.526203e-05	0.00038267	-0.000111112	7.182141e-05	-2.83581e-06	0.000415326	0.0001697	-0.000448909	-0.000554268	-0.000451069	0.000302539	9.520823e-05	-0.00288225	-0.00026042	-0.000912111	-0.00220257	-0.000149285	0.00077164	0.000293993	0.00140036	0.000624964	-6.35605e-07	-9.88346e-05	-0.000364547	0.000586494	0.000300752	0.000390475	0.000383177	-0.00107805	-0.000358931	2.081467e-06	-3.18746e-05	-0.00029796	-0.00099733	0.000980325	0.000550652	0.0016057	0.00125672	0.000442644	-6.79821e-06	-0.0012327	0.000585255	0.00015829	-0.000729162	-9.97883e-05	-0.00101682	-0.000580636	-6.13577e-05	-0.000219042	-0.000274629	-0.000323504	0.00144967	0.000486278	0.00144486	0.000986034	0.000265614	0.000480158	-0.000149721	0.000359277	-0.000120206	0.00039411	4.2916523e-05	0.000686495	-0.00142925	0.00152564	0.00111686	-0.00107787	-0.00131844	0.000187435	0.000473763	-0.000286138	0.000151885	-0.00047614	0.000562113	0.000594818	0.0012324	0.00035129	0.000208506	-6.592e-05	0.00011257	0.000274088	0.000517908	0.00165634	0.000133344	0.000518336	0.000158781	0.000514642	-0.000162516	0.00126885	-5.75798e-05	-0.000137671	0.000432496	-0.000197259	0.000161132	0.00032662	0.000416551	-0.000307127	0.00100277	0.000927039	0.000678698	-8.19745e-05	2.622834e-05	0.000843584	0.00065838	0.000920323	-0.000803178	-0.000714123	2.5239824e-05	-0.00177179	0.00038981	0.000474853	0.00035485	3.5007994e-05	0.000881643	-0.00081552	-0.000744337	-0.000664321	0.000843038	-2.36652e-05	-0.00050079	0.000751302	-0.000108223	-1.1077e-05	-0.000408452	-0.000451933	-0.000866038	0.000688599	2.4944298e-05	6.180935e-05	0.000826194	0.00156812	-0.000171566	0.000775871	0.00140142	0.000305845	-0.0017367	0.000666688	0.000464563	0.00113285	0.00103134	0.000274379	6.697388e-05	0.000121744	0.00199331	0.000151792	0.000905834	0.000363611	0.000617809	0.000627775	-0.00010077	0.000361566	0.000125792	-0.0011627	-0.00063355	-5.41837e-05	-4.63089e-05	0.000592306	-0.000250763	-0.000576893	-0.000303518	-0.000272937	0.000574444	0.000721884	0.000455926	0.000355397	-0.000370226	7.754185e-05	-0.00014812	-0.00102209	-0.000894564	-0.000503	0.000738717	0.00027625	0.00022736	-0.00108777	-0.00198512	0.000231807	0.00130088	-0.000488112	-0.000421985	0.0019837	9.524543e-05	0.000866493	-6.30014e-05	2.3347982e-05	-0.000636582	0.0016369	-0.000629924	-0.00136844	0.00160702	-1.08268e-05	0.000500809	0.000854339	-7.03023e-05	0.00129658	-0.00077754	0.000676314	0.000206598	0.000502009	-0.00444483	-0.000269905	-0.000610115	-3.29292e-05	0.000436446	-5.3607e-06	0.00154648	-0.00129378	-0.00102088	0.000504871	-0.000585466	-0.000410461	-2.98273e-05	0.00144146	-0.000922941	-0.000644517	0.000466403	0.000497446	0.000855786	0.00160231	0.000481756	0.00108351	0.000565688	-0.000391089	-0.000143468	-0.000163595	-0.000610181	-0.000259829	0.00104906	-0.000310774	-0.00138075	0.000229432	-0.00184389	-0.00102132	0.000846969	0.000386119	-4.12527e-05	-0.00140267	-0.000403714	-0.000305531	-0.00297295	-0.00122002	-0.000189645	-0.00103374	-4.47801e-05	-0.000344246	0.000119756	-2.16496e-05	0.000175791	0.000835273	-3.22905e-05	0.00057032	0.00123244	-0.000532273	-0.00101106	-0.000253796	-0.000182822	0.000889196	-0.000769112	0.00105874	0.00295909	-0.000335569	0.000278708	0.000775559	-0.000865546	-2.78309e-05	-1.07704e-06	0.000121181	0.000114876	0.000195576	-0.000430913	2.7435866e-05	0.00395702	0.000187282	0.000370985	0.000510081	0.000980234	0.000455375	0.000948047	-0.000364947	-0.000946386	0.00129137	0.000174685	-0.000736645	-0.000420068	-0.000446747	0.000343492	-0.000328309	-0.000595258	-0.000690642	-0.0001161	-0.00043553	0.000305144	0.000260797	-0.000659507	-0.00178771	0.000388495	0.00123785	4.6535995e-05	0.0003387	0.000260453	-0.000186103	-0.000196705	0.000423473	-0.00025592	0.000203663	-1.26847e-05	-2.88064e-05	-0.000112704	0.000317852	-0.000212531	0.000906315	-0.000130144	0.00058134	0.00196858	-0.000296192	-0.000463154	-0.000176026	-0.0013371	-0.000914497	0.000353581	-8.12494e-06	0.000145257	-0.000705894	6.834697e-05	0.000403201	0.000413002	0.000399849	-0.000209971	-0.000271116	-0.000707581	0.000466145	-0.00127969	-0.000517911	-0.000416048	0.00141511	-0.000744339	-0.000942016	-0.000114862	1.170286e-05	-0.00054132	-6.65829e-05	0.000877508	-0.000195449	0.00179027	-4.51923e-05	0.000317269	0.000279653	0.000525205	0.000118986	0.000529558	0.00029697	0.00076551	0.000330116	-0.00032358	0.000303401	0.000780622	-0.000505463	0.00131106	0.000846562	4.603153e-05	0.000161994	0.00063855	0.00131756	-0.000417277	0.00224765	-0.000298339	-0.000314779	0.000324556	0.000593617	0.000342863	-0.000188767	-0.000849573	-0.000224554	2.0040981e-05	-0.000193428	0.000406283	0.000559155	-0.000499178	0.000261843	-0.000397115	-0.000261337	-0.000877829	-4.78953e-06	-0.000481507	0.000428227	-0.00145203	0.00105162	0.00014702	4.497492e-05	-5.1306e-05	0.000809902	-0.000734889	-0.000130647	-0.000233318	0.00149233	0.000197247	0.000195044	-0.000355594	-0.000355726	-5.87962e-05	-0.000488297	0.00143373	2.4090306e-05	0.000433553	0.000549226	-1.04481e-05	-0.000302098	0.000622088	-4.9298e-05	0.00171904	-0.00108068	-9.81292e-05	-0.00113735	2.6166022e-06	8.9457964e-05	-0.0010419	-0.000115957	-0.000305358	-0.000553396	0.000132021	-0.000989693	0.000687127	-0.000503487	0.00019691	-0.000571497	-0.000389471	-0.000713934	-0.00115507	0.000848859	0.00160548	0.00141889	0.000568831	0.000280897	-0.000235881	0.00218139	0.000659134	7.863163e-05	0.000868589	0.000317035	-0.000219925	0.000117214	0.000254001	0.000867907	0.000607576	-1.83295e-05	-0.000684257	0.000999095	-0.000371607	-0.00010297	-0.00136484	-0.000983107	-0.00241206	0.000130082	0.000520011	0.000679673	0.000177656	-0.000329637	-0.000150592	-0.00026385	-0.000404873	-0.000747496	0.000547377	-0.00015487	-0.000426328	0.00130513	0.000811648	0.000277134	0.00210744	-0.00180318	-0.00021156	8.9709065e-05	3.2268894e-05	0.00144667	-8.30173e-05	-0.000876057	-9.02987e-05	0.000756164	1.5156035e-05	-0.000673776	-0.000279062	0.000538844	0.000885595	-0.000411099	-0.000606353	9.465659e-05	0.00229709	0.00120277	-0.000732699	0.000144572	-0.000530971	-0.00123307	-0.000103004	0.00047026	0.0013498	-0.000652509	0.000475984	-0.000164794	0.0001916	-0.000845131	-0.000946641	0.00109237	1.2616621e-06	8.630158e-05	-0.00020921	0.00120288	4.6114517e-05	-0.000657509	2.5371639e-05	0.000992232	0.000105432	-0.00139228	0.000318819	-0.00118039	-6.08954e-05	-8.33072e-05	0.000544357	2.7818904e-05	0.000861076	0.000294343	-0.000182249	0.000988488	0.000667535	0.000711644	-0.000438711	0.000635874	0.000196561	-0.00225384	6.271428e-05	-0.000201971	0.000782393	-0.00134915	0.0012508	9.615843e-06	4.6129444e-05	0.000226388	-0.00100681	-0.000443004	0.000285457	-0.000401966	0.000294275	-0.000401908	0.000702822	-5.48981e-05	-0.00021575	0.000113084	0.00194897	0.000171727	-0.000331136	0.000525151	0.00148814	-0.00139834	0.000350717	-0.000189629	0.000551173	0.000406295	0.000171537	8.891144e-05	-0.000605731	-0.000140958	0.000534753	0.000797073	-0.000205808	-0.00251115	-0.00180389	-0.000390144	-0.00201708	-8.50382e-05	-0.000190707	-0.000223507	-4.61843e-07	-0.000318364	-0.000547794	0.000445032	0.000279479	-0.00113744	-0.000250908	-0.000938523	0.000511575	-0.00568951	0.000184155	-0.000412296	-0.000645095	-0.00142434	-0.00092276	-0.00200669	-0.000279748	0.000730129	0.00392464	0.00153061	-0.000311315	-0.000434415	-0.0002078	-0.000585732	-0.000936835	0.000942849	-0.000823113	0.00061167	1.725882e-05	0.000114993	0.000877479	-0.00041167	4.9571045e-05	0.0010086	-0.00023137	0.00416987	0.000245964	0.00140974	0.000205645	0.00305959	-0.000465922	-0.000963461	5.4356122e-05	0.000352643	0.0012116	0.000172127	0.000813935	-0.000641867	-0.000598927	-0.000877455	-0.000593467	-0.000248017	8.0533006e-05	-0.000805282	0.000299612	0.00050258	-0.000341061	0.000406454	0.00042951	0.00061884	0.00154302	-0.000539266	0.00442709	0.00211193	0.000265769	0.000127727	0.00103249	0.00102386	0.000573965	-0.000738077	-0.000197348	0.00020991	0.000450063	-0.000643599	0.000739728	0.000481162	0.00129034	-0.000568515	-0.000735451	2.1261889e-05	0.000190669	0.000721898	0.000525079	0.000557903	0.000360314	0.000123095	-0.000284174	0.000253327	0.000346931	-0.00121216	-0.000635894	-0.0007252	-0.000471865	0.000562269	6.4799075e-05	0.000205581	0.000111157	-0.000600639	0.000122863	-4.67408e-05	8.89434e-05	-0.000202417	-0.00232304	-0.00019282	-0.000500065	-8.15699e-05	-0.0012871	-0.000166398	-0.000541874	9.579378e-05	0.000350508	0.00014268	0.000440786	0.00225121	0.00139262	0.00110375	-0.0011413	9.2468355e-05	-0.000676151	-0.000378774	-0.000756712	-0.000497214	-0.000347946	-0.000468712	0.000320857	0.000326596	-0.000657384	-0.00148832	2.4748362e-05	0.000942974	-0.00086408	0.00118171	3.4667162e-05	0.000157705	-3.901e-05	-0.000309251	-0.000339388	-0.000505365	-0.00257715	-0.00140642	8.5440406e-05	-0.000414088	0.000463165	5.1130297e-05	-0.000557038	0.000197216	0.000980236	-0.000682897	-0.00103056	-0.000271749	0.00057156	0.00117598	0.00075837	0.00108774	-0.000500533	0.000822853	-0.000943131	-0.000769415	0.00145245	0.000386436	-0.00046254	-0.000131016	0.000576761	0.000385149	0.000606042	-0.00104944	0.000987623	0.000934528	0.000185959	-0.000554161	-0.00064065	6.2856874e-05	8.645638e-05	0.00072851	0.00264719	-0.000107936	-0.000967703	0.000953132	8.53748e-05	0.000953645	-0.000399711	-0.000536355	0.00250089	-0.000123198	-0.000216813	-0.000807167	-0.00116069	0.000374988	4.387335e-05	0.000199792	0.00147133	-0.000271615	-5.20949e-05	1.9057701e-05	-0.000412445	0.00122903	-3.25564e-05	-0.00179414	0.000396686	0.000387298	0.000615079	1.8750848e-06	-0.00147469	0.000779358	0.000240281	-0.000590465	-0.00159934	-0.000897229	-0.000924764	-0.000950881	-0.00115358	-0.000555658	-0.000279737	0.00032327	0.000843816	0.000675305	-0.000603588	-0.000577563	0.000180252	-0.000362407	-0.000484662	5.2763382e-05	0.000145332	0.00207115	-0.000611825	0.000524848	7.9531594e-05	0.000964505	0.00106698	4.463155e-05	0.000507262	0.000826721	-0.000339532	0.000629139	0.000541986	0.000939822	0.000199632	0.000495011	0.00127874	-0.000288945	-0.00125126	0.000352187	0.000344816	0.000253355	0.000545023	0.000682522	-0.000652256	0.0008285	-0.000284952	0.000334733	-0.000738806	0.000279166	0.000128511	0.000683985	-0.000900285	-0.00159012	0.00022769	-0.000182616	0.00131046	0.00159556	-0.00226379	0.000839879	-0.00161661	0.00227917	-0.00178175	-0.0024387	-0.000547351	-0.000157754	0.00103023	9.86812e-06	-8.65539e-05	0.00133175	0.000504977	-2.4932e-05	-0.000360917	0.000222004	0.00030953	-0.000113488	0.000908767	0.00147161	-0.000136889	-0.00166495	-0.000117923	-0.000403527	-0.000201677	0.000612171	0.000353279	0.000474376	-0.00172809	0.000481683	-4.62333e-05	9.019057e-05	0.000715263	0.000952692	0.00111675	7.4656484e-05	-0.00102106	-0.00216638	0.000491915	0.000132838	0.00138263	-0.000932046	0.000674634	-0.000317855	-0.000317696	3.9349492e-05	-6.43095e-05	-0.000232178	-0.000195268	-0.000297654	-1.41639e-05	0.000519228	0.000330113	-0.000430192	-0.000162659	9.882774e-05	-9.34278e-05	-0.00102046	-6.56951e-05	0.000194032	0.000836426	0.00110329	3.4493518e-05	-0.00107127	0.000310077	0.000126833	-0.000608778	-8.53979e-05	0.000843466	3.7683934e-05	0.000204208	-0.000412042	-0.000740565	-0.00067708	0.000153041	-3.23874e-06	0.00017753	0.000410606	-0.000103705	0.000186481	-0.000513671	0.00136088	-8.04018e-05	0.000876553	0.000145665	-0.00159105	0.000352468	-3.66816e-05	-0.000998204	4.522642e-05	0.000521241	-0.00200223	-0.000885567	-0.000850105	0.000689935	0.000104054	0.00294798	-3.258e-05	0.000653144	0.000524614	-0.00073822	0.000291398	-0.000690297	-0.000793301	-0.000161566	-0.000134794	-0.000370613	-0.000255194	3.3048964e-05	-0.000241166	-0.00043507	-0.000157483	0.000677209	-0.000718232	0.000457453	0.000120315	-0.00115628	-0.00042114	-0.00127679	0.00040661	-0.000526377	-0.000254991	0.000373269	0.000747903	-0.000128453	0.000254387	0.00090543	-0.000652417	-0.00012793	6.799053e-05	-0.000412923	-4.04231e-05	0.000192114	-0.000396924	4.6477326e-05	0.000510584	0.000125749	-0.00089514	0.00110819	-0.000557745	-0.000196335	-0.000291105	-0.000501035	-0.00126617	-0.000396697	0.00144951	0.000195904	-0.000475942	0.0004805	4.9235645e-05	-0.000651366	0.000420379	-0.000393361	-0.000339851	-5.67607e-05	-0.000821363	-0.000539379	0.000961973	-0.000492183	-0.000430237	0.00019309	0.000378493	0.000573862	0.00100656	0.000193037	-0.000137187	0.000254058	5.554401e-05	0.000521493	-0.000248117	0.00100665	0.000568886	-0.00101978	0.000545995	0.00123557	0.0021688	0.00109389	0.0002151	0.000976357	0.000703272	7.749598e-06	7.2997755e-05	0.00220406	0.000810213	-6.85119e-05	-0.00204589	0.000330187	-0.000386753	-0.000532203	-0.000902779	-0.000537396	-0.0010903	0.00145487	-0.000131606	2.32333e-05	-7.5972e-05	0.00125563	0.000182644	0.00071206	-0.000818393	-2.18175e-05	1.4429283e-05	-0.0005591	0.000288397	0.00215634	0.00030342	0.000172644	-0.000510265	-0.000713729	-0.000360124	0.000541438	-0.000415294	-0.000302289	-0.000264359	0.000404036	0.000748719	-7.08569e-05	-8.31603e-05	0.000132247	-0.000382283	-0.000260599	-0.000252379	6.140979e-05	-1.04758e-05	-5.73388e-05	4.0377075e-05	0.000109392	-0.000804136	-0.000593821	0.000463555	-0.00036965	0.000543573	0.00196663	-0.00241769	-0.000359858	0.000543472	-0.000257725	-0.000756073	-0.000905489	0.000373146	0.000157299	-0.00152382	0.00156957	-0.00232432	0.000767651	-0.000551741	-0.000626656	-0.00047564	-9.58557e-05	-0.00037991	-0.000111564	-3.95217e-05	-3.01461e-05	-0.000609469	-0.000477284	0.000111313	-0.000501898	5.003875e-05	-1.89298e-05	0.000878872	-0.000165914	-0.000176952	0.000987106	-0.00200751	0.000281968	-0.000723362	0.000377129	0.000879886	-9.11432e-05	0.000262046	0.000113853	3.58989e-05	0.000201365	-0.000287778	0.000119265	0.000308528	-0.0011403	0.00116368	0.00059528	-0.00204097	-0.00067395	-0.000847478	5.889626e-05	-0.000329287	0.000841184	-0.000643658	-0.00117738	0.000925603	-0.000386365	-0.000314155	-0.00152322	0.0015761	-0.00144832	-0.000209343	-0.00338658	-0.000421895	-0.00129715	0.00111792	-0.00124597	0.000411505	-0.000560178	-0.00057946	0.000685005	-0.00122745	0.000735627	6.789114e-05	0.00109445	0.00033894	0.000475107	0.000845174	-0.000758646	-8.36817e-05	-0.000602573	1.4778704e-05	-0.000350594	-0.000396008	0.000710701	-0.000159981	0.00145189	-0.00194624	0.00229451	0.00142963	0.000249624	0.00187053	-0.000402624	0.000544937	0.000827847	-0.000258119	0.00022515	0.000780588	-0.000388594	0.00087649	0.000659798	-0.000941012	0.000647708	0.000636211	-0.00025562	-6.6159e-05	-0.000625604	-0.000422944	0.000454169	-0.00085593	0.000150379	-0.000775908	0.000186548	-0.000405242	0.000739229	0.00162156	-0.00109828	-0.000872605	-0.00031533	0.000565275	-0.000355355	0.000198974	0.000363785	0.000132496	0.000297201	0.000623917	0.000848989	-0.00117186	0.000257704	-4.1036e-05	-0.000152371	-0.000119426	-0.000516524	0.00143408	0.000941207	0.000148269	0.000269248	-0.000291125	0.000196969	-0.000174442	-0.00103749	-0.00050639	0.000217316	-0.000618384	0.000369282	0.00213293	0.000928187	-0.000349045	0.000998655	0.00025193	0.00110088	-0.000706005	-0.000195155	0.000281376	-0.000730249	0.00253193	0.000212333	0.000168828	0.00102567	0.00141354	-9.44095e-05	0.000778972	9.3118055e-05	-0.000160851	-0.000561495	-0.00045294	-0.000875997	0.00022195	0.00159832	-0.000414115	-0.000232346	0.000187674	0.000143427	0.000267688	0.00013072	-1.90765e-06	-0.00123127	0.000984224	-0.000701083	-0.00108432	-0.000278347	-0.000613698	-7.63141e-05	0.000754596	-0.000601471	0.000506744	0.000176931	-0.000235625	-0.000570052	-0.00101793	-0.000954147	-0.000111893	-6.87198e-05	0.000547572	-0.000145571	0.00144043	-0.000199582	-0.00118823	-0.00139336	0.000786755	-0.000416274	-0.000760435	-3.12931e-05	-0.000549083	0.000155852	0.00037867	0.000509611	-0.000106236	-4.73118e-05	0.000206582	-0.000198848	-0.000335292	0.000650233	-0.000321294	0.000216114	0.000433303	0.000193677	0.000132315	-0.000411215	-0.000653328	-0.00102412	0.00111909	-0.000186873	0.000232415	0.00123591	-0.0017038	-0.000409294	-0.000388001	0.000616656	0.000354702	-0.00143273	-0.00129292	-0.000225987	-0.000838412	-0.000665631	-0.000556816	-0.000401908	-8.02347e-05	-0.00226691	-0.0016832	-0.000383235	0.00224323	0.000987775	-4.96e-05	-0.000456379	-0.000787796	-1.64389e-05	0.000240627	9.0151e-06	0.000365184	-0.000595177	-0.000836006	-0.000155998	0.000722355	0.000130198	-0.000284777	0.000821975	0.000193439	0.000389542	-4.25145e-05	0.00108327	-0.000262328	-0.000486028	-0.000516628	-0.000218392	0.000584243	-0.00112476	-0.0001578	0.000813909	0.000139499	0.000224354	0.00128933	0.00155352	-0.000573998	-0.000643768	-0.000627214	0.000729312	-8.18938e-05	-0.000423971	0.000286863	-0.000440394	-0.00139867	-0.00308784	-0.000511824	-0.000640607	0.00037115	0.000515996	6.0562224e-06	-0.00305388	0.000320328	0.000176257	0.00212979	-0.0010111	0.000745867	-4.58008e-06	-6.665e-05	0.00048688	-0.000291574	-4.10578e-05	0.00221131	-0.00202636	0.0012474	0.000375071	0.000906009	2.3481836e-05	-9.70733e-06	0.000741825	-0.000928487	0.000319555	-0.00101095	-0.00064887	-0.00168457	0.00145075	0.000133352	3.8282444e-05	-0.000401283	-0.000641602	-2.21819e-05	-0.000249226	-0.00127473	-0.00100262	0.000202405	0.000240595	-0.000360644	-0.000986181	0.00164127	0.00282953	-0.00184382	-0.000242227	-0.00090364	0.000185114	-0.000944986	-0.000507397	-0.00148795	-0.00134974	0.000301064	0.00130865	-0.0017998	-0.000164446	0.000331701	0.000691131	-0.000502511	-0.000694599	2.8307937e-05	-0.000757963	-0.00107511	-0.000161129	-0.000472819	0.000620512	-0.000684296	0.000154903	0.000271401	0.00145154	-3.03046e-05	-0.0014497	0.000936029	0.000307503	0.000344869	-0.000209789	-0.00019215	0.000285	-0.000829341	0.000508984	-0.000553231	-0.000368372	-0.000547219	0.00102752	0.000416477	0.000443432	-0.000843125	-0.000189408	0.000561075	0.00102824	0.000566784	2.9019124e-05	-0.000124024	9.578022e-05	-0.000230964	0.000764587	-0.000113919	-3.06833e-05	0.00184027	-2.17147e-05	-0.00309483	-0.000223183	-4.93209e-05	-0.0010537	-0.000906881	0.000657772	0.000616674	-0.000220566	0.000509711	0.000187205	-6.76861e-05	0.00101482	-0.000507695	-0.00143525	0.000321105	0.00100454	0.000181918	0.000732078	0.0017431	0.000154685	0.00037139	0.000745483	0.00099416	-4.90113e-06	0.000232601	0.000919505	-0.000647221	-0.00078215	-0.000796935	0.00108694	-0.00016813	-0.000513343	0.00174118	2.0659918e-05	0.000620279	-0.000892857	0.000453557	-0.000158971	-0.00163712	0.000246299	-0.000992663	-0.000232796	-9.26178e-05	-0.00146107	0.0016227	-0.00344178	1.7943708e-05	0.000230329	-0.00144593	-0.00076306	-0.000767746	-0.00012334	-0.00130537	0.00126095	-0.000131283	0.0021223	0.000349685	0.000630152	-0.00133997	0.000315149	0.000376189	-0.00103201	0.000760241	0.000184538	0.000724916	-0.00174686	-0.0011646	8.848654e-05	0.000176818	0.000991762	-0.00198647	3.40085e-05	-0.000445753	0.000670695	-1.1269e-05	0.000220653	0.000123031	-0.000121707	0.000577056	0.00040716	-0.000817644	1.8451396e-05	0.000932865	5.1915766e-05	0.000591576	0.00136591	7.966885e-05	-0.00148935	0.000324651	0.000189251	-0.00114357	-0.00246489	-0.000956038	-0.000176234	0.00050187	0.000594948	0.000586073	0.00126558	0.000310522	-1.56184e-05	0.000651211	0.000319911	-0.000261248	0.000502309	0.000209494	0.000243403	-0.000302916	-0.00065173	0.000128954	0.000299399	0.000498301	-0.000524648	-0.00017731	-0.000365899	0.000969007	-0.00177771	-0.000450099	-0.00188344	-0.00094078	0.00213113	0.000771383	-0.000214726	0.000344734	0.000244336	-0.000156489	-0.0017953	0.000351545	-0.000422033	-0.00119993	-0.00124485	-0.000331901	0.000258864	0.000217446	-0.00131791	-0.000556733	0.000475316	0.000104059	-6.3767e-05	0.000535672	-0.000104711	-0.000492205	-0.00133885	-6.19459e-07	-0.000442165	0.000737565	0.000120248	-3.56374e-05	3.7538855e-05	-0.00050638	0.000234498	-0.000724189	-0.000558735	0.000515951	-0.000515981	-0.00110614	-3.10289e-06	0.000259277	0.000452871	0.000796936	0.000749327	-0.000430961	0.00121647	-1.61985e-05	0.000416125	-4.72197e-05	-0.000372624	0.000290287	0.0010003	-9.63106e-05	-4.06597e-05	-0.000335943	0.000117731	0.000805827	-8.36611e-05	-0.000184645	0.000338738	0.000403912	0.000849237	-0.00015204	0.000138393	-0.00039147	0.00103154	0.000930448	-0.00127536	0.000657482	8.9047055e-05	-0.000279881	0.00044681	0.000539763	-0.000276604	-0.000222415	-0.000134431	-7.25949e-05	0.00097607	0.000332864	-0.000485158	-0.000598993	0.000191899	-0.00105689	0.000884221	0.00108758	0.000441844	-0.000423143	0.000772274	0.000539183	-0.000154201	1.0476549e-05	0.000383184	-0.00113709	0.000114908	0.00127728	0.000779972	0.000265357	0.00023051	-4.31985e-05	-0.0012572	-0.000531832	-0.000189823	2.6817606e-05	0.000267782	0.000207633	-0.000658252	0.000115325	0.000333321	0.000173058	0.00194749	-0.000190519	-0.00119784	0.000633558	-0.00057568	-0.000145243	-0.000742656	-0.000835305	0.000300421	0.000375806	0.000836708	-0.000305828	-0.00217986	0.0014263	-0.000819394	0.000177047	-0.000159772	0.00119254	0.000184229	-0.00103871	-0.000402555	0.000409689	0.00491645	-0.000146958	-0.000134089	-0.000365126	6.5564354e-06	9.1774506e-05	-0.000115292	0.00107545	0.000413378	7.253823e-05	-0.000868854	0.000234701	-0.000261722	0.000498234	0.000898657	-0.000466582	-0.000247041	-0.000441883	-0.000630842	0.000421572	-2.73606e-05	0.000459895	-0.00023196	0.000773929	-0.000617144	0.00072291	0.00132391	-0.00132743	-0.000643832	0.000173164	0.0008108	0.00125184	0.000564078	-0.000803137	0.000790843	0.000306941	-0.00141358	0.000551028	0.0011806	2.2134724e-05	-0.000266203	0.00122911	0.000372579	-0.00104275	-0.00119763	-0.000677339	-9.47981e-06	0.00016118	0.000567196	-0.000473614	-0.000728444	-0.000212983	-0.000133565	-0.000338984	0.000236603	-0.0011255	9.278541e-05	0.000122999	-0.00257122	-0.000775787	-7.18982e-05	-6.72958e-05	0.000403926	0.000368537	0.000736735	0.000861723	-9.9243e-05	-7.07372e-06	0.000776302	0.000901559	-0.000109014	0.000132784	-0.000733325	-0.00132227	0.000598913	-0.000228623	-0.000330802	0.000820582	0.000693559	3.554737e-05	0.000389647	0.000812699	-0.000487474	-0.000230324	-0.000333855	-0.0011783	8.670487e-05	-0.000176212	-0.000246435	-0.000452192	-0.000743982	-0.00062613	-0.000234528	0.000249742	6.239535e-05	0.000508586	-0.00188668	-0.0015164	-0.0018566	-0.0012879	-0.00159703	-0.000901232	-0.00164809	0.000258649	0.00137967	0.000907585	0.000472475	0.000502516	0.00036878	0.000453229	-0.000559867	-0.000477114	0.000417537	0.000461619	0.000492438	0.00106646	-0.0020751	0.00168856	-0.00107043	0.000606473	0.000588004	-0.000604782	-0.000280021	-0.00094035	0.00117665	0.000108303	-0.000499782	-0.000200723	-0.00011465	0.000241769	-8.12509e-05	-0.000442835	-0.000515963	-0.000849384	0.00254211	-0.0002494	-0.000347622	-0.00108744	-7.53357e-05	9.807302e-05	-0.000473381	-0.000434234	0.000901238	-0.00108521	-0.000510102	0.000399628	-0.000268528	-0.000205303	0.000309348	0.000176495	-0.000663865	-0.000228997	-0.000273382	-0.000701578	0.00120547	0.0010872	0.000256332	-0.00131185	0.000332954	0.000955672	-0.00019635	0.00034758	-0.000428276	-0.00110765	-0.000698929	-0.000838351	-2.27128e-05	-0.000230432	-0.000173577	0.000262688	-0.000222493	-0.000568627	-0.000422246	-0.000548368	-0.000739796	-0.0011058	-0.000280067	0.000419594	-0.000200928	-0.00018513	0.000546218	5.3428237e-05	-0.000427363	0.000814592	-0.00039939	0.000726874	-8.57482e-05	0.000194434	-2.60694e-05	0.000175837	0.000315143	6.768199e-05	0.000110559	0.00043344	-0.000458577	-0.000299109	-0.00060003	0.000645727	-0.00179722	-0.000320192	0.00247688	5.9458405e-05	0.00081939	0.000426214	0.00036258	-0.00120392	-0.000852444	-0.00137218	0.000280719	0.000529551	-0.00202246	-0.00101599	0.000127617	-5.67579e-05	-0.000715176	-0.000596975	0.000378377	-0.000179288	0.000580474	-4.17453e-05	0.000116452	-0.000367653	0.000620824	-0.000323612	-0.000191534	-0.00120467	-0.000774554	0.000714873	-0.000160633	0.00016682	-6.50848e-05	-0.00064861	0.00118691	0.000468028	-0.000139211	-9.28854e-05	-0.000506312	-0.000625964	-0.000165983	-0.00021116	0.000542516	8.230287e-05	-0.000638938	-0.000673902	0.0005825	-5.49193e-05	0.000100509	0.000444457	-0.000228258	0.000620101	-0.000380461	-0.000370302	6.528923e-05	-0.000109509	0.000903767	0.000567122	0.000589203	-0.00024396	0.00074512	-0.000573428	0.000623001	0.000915476	-0.000368016	-0.000594604	-0.000950271	0.00122832	-0.000216758	0.000772373	-0.000377031	0.00086849	0.00162741	-0.00151607	-0.000103247	0.000660008	0.00058332	0.000390609	0.00165022	-0.000749876	-0.000620763	-0.000156991	0.000498319	4.1549654e-05	-8.49667e-05	0.000427769	0.000501041	-0.000519906	-0.000959645	0.000131817	9.1803355e-05	0.000476327	0.00084449	-0.000964893	-0.000634873	0.000209291	-0.000386045	-3.21431e-05	-0.000283847	-1.66105e-05	-0.000978243	-2.14783e-05	-0.000634531	5.1830415e-05	-0.000137199	-0.000442767	-0.00011817	-0.000276572	-0.000257811	-0.000830558	-0.000776733	0.000166347	-0.00100319	-0.000780979	-8.86116e-05	-0.000429002	-0.000515623	0.000438105	-0.000200945	4.8912658e-05	0.000826329	-0.000406703	0.000448415	0.00076016	7.8547935e-05	7.531908e-05	-0.000782216	-0.00277173	0.000351473	-0.000903886	-0.000352013	0.000247724	-0.000677376	0.000895942	0.000869671	0.000150847	0.000513914	-0.0004077	0.000892305	6.0158534e-05	-0.00111169	0.00137237	0.000916121	-0.00121348	-0.00116227	-0.000368683	0.00017766	-9.25642e-05	-0.000124658	-0.000250423	-0.000709447	-0.00114756	0.000909611	0.000397726	0.000785441	0.000100638	-0.000168752	-0.000330726	-0.000762607	-0.000635847	0.000916665	8.9767644e-05	0.000362303	-0.00129585	-0.000171789	-0.000457023	0.00110192	0.00100054	0.000457145	0.000290386	0.000181255	0.000515954	-0.000764733	0.000950821	-0.000694984	-0.00048507	-0.00214189	0.00123878	0.000102887	0.000917769	0.00053094	-5.46508e-05	0.000453316	0.000309892	-0.000505743	-0.000168949	0.000256645	-0.000813636	-0.000278347	0.000589202	-0.000259542	-0.00079101	-0.000326649	0.000166853	0.000318788	-0.000197448	0.00032057	0.000511561	-0.000900594	-9.56355e-05	0.000222175	-0.000251898	0.00011716	-0.000413869	-0.00101571	-0.000172315	0.000309948	0.000521019	0.000188821	0.000882335	0.000160759	-0.000314736	-0.00124064	-0.000487381	0.000108889	-5.64171e-05	-0.00109388	-0.000525758	-9.24406e-06	0.000616164	-0.000443034	0.000320069	3.8725066e-06	-0.000397004	0.0015628	0.000131968	0.000204591	0.000187152	0.00047811	-0.000385358	0.00014445	-0.000619571	-0.000487885	-0.00100764	8.872937e-05	0.00120722	0.000180015	-0.00155336	0.000886152	-0.000491453	-0.00052067	-0.000620634	1.6536536e-05	3.6095942e-05	-0.000648353	0.000714972	-0.000308276	0.000485701	0.000244034	-0.000528546	-0.00111162	-7.57793e-06	-0.000346864	0.0012102	-0.000330951	-0.000328983	0.000407804	-0.000102993	0.000335321	-0.00102549	-0.000258328	0.000297236	-0.000394811	-0.000628332	0.00120437	-0.00034941	0.000223008	0.0015455	0.000328562	0.000219193	0.00037775	0.000550788	-0.000186664	-0.000512452	0.00040891	-0.0007488	0.000414275	-0.000583813	-0.00154622	0.00139467	0.000788591	0.000370355	0.00117404	0.000275572	-0.000848892	0.000192104	-0.00141151	0.00107209	0.00049157	0.000126818	0.000517818	-0.000405875	-0.000401186	-0.000671573	-0.000148942	-0.000485989	-0.00039576	-0.000161826	0.000748771	0.000287743	0.000447942	0.000405114	-0.000863025	0.000581502	-0.000105952	1.6892589e-05	0.000489084	-0.000118267	0.000717987	-7.27806e-05	-0.000468415	-0.000362465	0.000717827	0.000379695	2.8724382e-05	-7.72826e-05	0.0014979	-8.62461e-05	-0.000395623	-0.00107368	-0.000417249	-0.00125028	0.000892178	-1.91126e-05	-0.000382901	0.000823751	0.000763666	0.00245882	-0.000647125	-0.000179941	-0.0002549	-4.34966e-05	-0.000225543	0.000835175	-0.000677172	-0.000325282	-0.000130365	-5.80279e-05	-0.000989131	0.000216688	-0.000200706	0.00058766	0.000193227	-0.000272383	-0.00108209	-5.64379e-05	0.000168366	-0.000861317	0.00035038	-0.000353353	-9.39894e-05	-0.000427055	0.000492177	0.000870764	4.2608204e-05	-0.000247514	0.000362724	0.000950743	0.000887536	-0.00116213	0.000241025	-0.000491704	0.000319851	0.00100086	-0.00113543	2.9853029e-05	-0.000380908	-0.000684521	0.000319639	-0.000802585	0.000651214	-0.00037141	-0.000423019	-0.000272972	0.00125332	5.9494207e-05	0.00201435	-0.000728168	0.00102482	0.000604643	-0.000169974	-0.000473875	-0.0020393	-0.00165616	-0.000678615	-0.000256994	0.000614781	1.2146248e-05	-0.000345639	-0.000284864	-0.000225654	0.000273535	8.029154e-05	0.00165385	-0.000516015	-6.51228e-05	-0.00118516	-0.000132921	-0.000906633	0.000617147	-0.000383081	-0.000214896	0.000415459	0.000198	0.000186006	-0.00133856	-0.000926718	-0.00151506	-0.00134578	4.820947e-05	-0.000173707	0.000592151	-0.000498798	0.000196187	-7.60452e-05	6.2126426e-05	-0.000543412	-0.000943772	-0.000205767	-0.000376609	0.000748218	-0.0010977	-0.000322099	9.4869545e-05	1.1069575e-05	0.000122038	0.000817283	-0.000481566	0.000176761	0.00113747	3.0265193e-05	-0.000416566	0.000166113	-0.000378189	4.8383456e-05	0.000263749	0.000223278	-0.000120178	-0.000417097	-0.00101714	-0.000658104	-0.000607994	-0.000854065	-0.000309516	3.8168924e-05	-2.18115e-05	0.000640182	-0.00135992	-7.34196e-05	-0.000595443	8.37525e-05	0.000323462	-0.000853431	0.000254014	0.000457485	-8.02487e-05	0.000480012	-0.00130558	0.000615541	0.000822439	0.000652862	0.000384607	0.000757664	-0.00133338	-0.000762155	2.7754582e-05	-8.27358e-05	-0.000158882	0.000126499	0.000264256	0.000672181	0.00103685	0.00179733	-0.000290439	-0.000496548	-0.000375868	7.068759e-05	-0.00121767	0.000348566	-0.00010482	0.000610876	-0.000720574	-0.000262788	-0.000211199	-0.00045277	-0.000244629	-0.00033406	0.000465531	-0.000187434	0.000764452	-0.000341707	-0.00144311	-7.1298e-05	1.5300555e-05	0.00141507	-0.000289633	-0.000620364	4.7383972e-05	-0.000698512	-0.000187709	-0.000227484	0.00073416	-0.000343381	-0.00105795	-0.000165992	-0.000285236	0.000650879	0.000427162	-7.14843e-05	0.000190114	0.000222143	0.000115406	-0.000183238	0.000381272	-0.000238836	-0.00015844	0.00107707	0.000430013	6.209302e-05	-7.2985e-05	-0.00014122	-0.00105214	-0.00018565	-0.000429009	0.000856639	-0.000206428	7.3912255e-05	-0.000361774	-0.000839576	7.112457e-05	-0.000331988	0.000253493	-0.00066545	0.000288775	0.00107322	-0.000241685	-7.03076e-05	-0.000258947	-0.000376709	-0.000995333	-0.000199396	-0.000344956	-0.000733697	-0.000201285	-0.000772619	-0.000858171	-0.000668569	0.000197269	-0.00028878	0.000121563	0.000265681	0.000316634	-0.000385108	0.000726793	-0.000264526	-0.000176228	-7.28877e-05	-0.000434636	-0.00113142	-0.000302693	-0.000900919	0.000324957	-0.000180369	0.00159799	2.9173689e-05	-0.000386435	-0.000422804	2.7627097e-05	-0.0004074	0.000842663	-0.000533938	-0.0002475	-0.000522657	-3.45727e-05	-0.000824946	-0.000450219	-0.000215494	-0.000649252	0.000781048	-0.000569626	-0.00029185	0.000142711	8.1917045e-05	-0.000208478	-0.000525747	0.000193282	-0.00113833	0.000356737	0.00071458	-3.37228e-05	0.00195626	0.000225311	0.000819431	-0.000567306	0.000215273	0.000624251	-0.000548969	3.972835e-05	-0.000478165	0.000122165	-0.000393172	-0.000545379	0.000405724	-0.000544358	-0.000764252	0.0004277	-0.000402998	-2.43058e-05	0.000146938	-0.000764438	0.00168668	-4.93056e-05	0.000254505	-0.000114651	8.844407e-05	-0.00040151	-0.000251862	-0.000305631	-0.000496865	-0.000229937	0.00045488	0.000332518	-0.000401976	-0.000313963	0.00031994	0.000548675	0.000114298	-0.00027476	0.000428104	-0.00258095	-0.000176359	0.000304193	-0.00049072	0.000141475	0.000219034	-0.000201188	0.000767788	-0.000444559	2.814313e-05	0.000352294	0.00138482	0.000450388	-0.000834338	-0.000683399	0.000456743	-0.000452783	-1.10083e-05	-0.000373864	-0.000901665	0.000457948	0.000162506	-0.000188706	-0.000567375	-0.000318049	0.000471218	-8.64849e-05	-0.000199613	-0.000411126	-0.000321211	-0.000190285	-0.000586699	-0.000528633	-0.000223117	-0.00119028	-9.8642e-05	9.2766466e-05	0.000326085	-0.000480894	-0.00162706	-0.000391469	-0.000352589	-3.92299e-05	5.9970046e-07	-0.00023143	-0.00026361	0.00012247	0.00025465	-0.00033244	0.000208005	0.00033917	0.000592578	0.000351758	0.000610852	-0.00143068	0.000180473	-0.000720457	-0.000187889	0.000260712	-0.00016595	-0.000634711	-0.000938009	0.000140365	0.000398291	-0.000254361	-0.000135289	-0.000310916	-7.57188e-05	0.000354579	-0.000834182	-0.000588483	-0.000364026	-6.00691e-05	-0.000370248	1.1344089e-05	9.466058e-05	-7.92593e-05	-0.00036109	7.941168e-05	-0.000273541	-0.000463474	0.00133896	2.8387965e-05	0.000182446	-0.000391974	-0.000410839	-0.00100627	-0.000127751	0.000996934	-0.000867371	-0.00124771	0.000284298	-0.000175531	-0.000702591	-0.00020084	0.000545373	-0.000985602	0.000994659	0.000261446	-0.000149155	0.000364713	-0.000278969	-0.000202504	0.000172513	0.000252243	-0.000131197	-0.000323374	-0.000234785	-0.0010451	-0.000189804	0.00050091	-0.000399464	-3.92485e-05	-0.000337899	0.000367647	-0.000379793	4.148318e-05	-7.30178e-05	0.00102196	-8.55635e-05	0.00163787	0.000447191	9.7268276e-05	0.000278176	-0.000368194	-0.000631709	1.7446233e-05	0.000113706	6.6595894e-05	-0.000428466	0.000101608	-0.000325225	-0.000424291	-0.000975693	0.00132663	9.086511e-05	-0.00070033	-0.000523604	-0.000294472	-0.000767509	0.000527291	0.00119338	-0.000607281	-0.000274709	0.0013375	-0.000214735	-0.000217897	4.3270906e-05	6.38031e-05	0.00088344
amiodarone	-0.000563661	-0.00117729	-0.000242502	5.067251e-05	-0.000122562	0.00251817	-0.000780792	-0.000807792	0.000378743	0.000464072	-0.000429923	0.000280032	-0.000157941	0.00182818	-0.0010043	-0.000327351	0.000818038	-0.000819684	0.000352435	-0.000628135	-0.00051686	-0.000747459	0.00101368	0.000945066	0.000397197	-0.000207025	0.00103401	0.000520098	-0.00015446	-0.000497814	-0.00224537	-0.000124696	-0.000262834	-0.000239948	2.3663777e-05	9.9772165e-05	0.000229052	0.000308399	-0.000493759	-0.000133358	0.000252666	0.000485555	0.00183416	0.000673627	-0.000225148	0.000313095	0.000193974	-0.000204573	-0.00137078	0.000602364	-0.00153639	9.584452e-05	-0.00160993	-0.000775749	-0.00188496	-0.00160218	-0.000270665	9.7116776e-05	-0.000207825	-0.000514251	0.000663978	0.000341009	0.000344707	0.00028395	0.00260471	0.000259712	0.00224019	0.000468997	0.00107665	-0.000309425	0.000885411	-0.000649666	-0.00100006	-0.00174303	-0.000228347	0.000482	0.000875149	0.000435412	-2.18064e-06	0.00181186	-0.000801759	-0.000438943	-0.000381829	-0.000707517	-0.000455623	0.00273735	-0.000227206	-0.000387976	-0.000935282	0.000840939	-0.000630908	-0.000901263	0.000104495	-0.00204407	7.658217e-05	-0.000356593	0.000248184	-0.000956432	0.00758069	0.000805429	6.605448e-05	0.00015932	0.000531658	0.000529619	1.6745962e-05	0.000162259	-0.000586408	-0.000247934	9.775342e-05	0.0013088	0.00279887	0.00121985	-0.00101408	-0.000268225	-0.000913943	0.000323173	-0.000390961	-0.000747106	0.000546738	4.400235e-05	0.000360423	-8.24817e-05	-0.000244421	0.000643711	0.00314769	0.000650819	0.00168939	-0.000270789	1.3577196e-05	0.00010298	-0.000195638	0.0011762	0.00152769	0.00276615	0.000786419	-0.000489067	0.000626476	0.00100471	0.000168754	0.000225903	0.0013822	0.00101265	-0.000878999	0.000686163	0.00206273	0.00117329	-0.000331278	-0.000605772	-8.14924e-05	1.3842559e-05	-0.000632082	0.00115999	-3.75152e-05	0.000575199	-0.000570537	0.000696964	0.000106359	0.00061247	0.000171604	0.000506315	-0.00143766	-0.00032743	-0.000646275	0.000151962	0.00156528	-0.0001493	0.000377234	0.000549722	-0.000451537	-0.000223008	-0.000351367	0.00110526	-0.000329265	0.000252165	0.00108569	-0.000318019	0.000979803	0.000188167	0.0012395	-0.000139584	0.000595901	-0.000203818	0.000132979	0.000619807	-0.000428006	-0.000495644	0.000169415	-0.000586837	-5.10578e-05	3.6219928e-05	-0.000161577	-0.000155568	0.00046301	-0.0020063	-0.00143485	-0.00010402	3.4847348e-05	-0.000363329	-7.87202e-05	0.000109131	0.000128156	-8.68472e-05	-0.000122642	-0.000213107	0.000245923	0.000182019	-0.00121565	-0.000207388	0.000925526	-0.000726487	-0.00109848	-0.00111305	4.4548102e-05	-0.000998576	3.6888396e-05	-0.00116071	1.9139722e-07	1.3098895e-05	-0.000155348	-0.000212885	-0.000801094	3.6060796e-05	-0.00217769	-0.00022906	0.000115583	0.00015799	-0.000846159	0.000531306	-2.49448e-05	0.000149957	0.000556229	0.000146072	-0.000338463	-0.000720335	0.000172145	0.000867018	0.000259188	0.00170038	0.000380931	-0.00126768	0.000712675	0.000161952	-1.86153e-05	0.000397707	-0.00038232	-0.000696296	-0.00168717	-0.00135159	-0.000314363	-0.000475558	-0.000812435	-0.000323406	0.000465175	-8.77697e-05	0.00124412	-0.000311169	-2.05572e-05	-6.26e-05	0.000632426	-0.00288031	-0.000141459	0.00146432	-8.75973e-05	-0.000315361	4.3725653e-05	-0.000466636	6.587729e-05	0.000118658	-0.000791553	-0.000505616	0.000261729	-0.000558632	0.00023792	8.042046e-05	0.0004622	0.00120684	-9.83896e-05	0.00014894	0.00015794	-0.00162855	0.000403176	-0.000640851	-0.00108025	0.000396096	-0.000445619	-0.00108331	-0.00173552	0.000318092	0.000348075	-0.000395376	0.00160013	0.000257005	0.000176831	-0.000103126	0.000397356	-5.15233e-05	0.00034584	0.000286103	-0.000208816	-0.00103841	0.000338453	-0.000515372	-9.11305e-05	0.00105429	0.000106048	-0.000367784	-0.000248108	0.000274608	-0.00106073	0.000575898	-0.000309834	-0.000433534	-0.000107139	-0.000853483	0.000613126	0.000589031	0.000753236	0.000108989	0.000414461	-0.000623175	5.2885334e-05	-0.000991874	-0.000148406	-0.000387055	-0.000303742	0.000323597	0.00296821	0.000298291	-0.000279358	-0.0013882	0.00138524	0.000947559	-0.00096017	-0.000272282	-0.000241437	-0.000194839	0.000915592	-0.000192161	-0.000208101	0.000645771	-0.000110341	-0.000485456	0.000495699	5.215253e-06	-0.00044047	0.000688162	-0.000686038	-0.000679256	0.0010048	-0.000126335	-8.55716e-05	-0.000884042	-0.000259164	-0.000974021	0.00304918	0.000489973	-3.59248e-05	0.000101053	0.000263149	0.000705377	-5.72973e-05	0.000199014	-0.000336004	-6.137e-05	5.8846046e-05	3.157607e-05	0.000285701	-0.000485682	-0.000992142	-0.00237239	-0.000359375	0.00058987	0.000891355	-0.000448315	0.000761866	-0.000307921	0.000222603	-0.000639502	4.097925e-05	0.000641098	-0.000823519	0.000351554	-0.000548384	0.000365138	-0.00025997	-0.000652909	0.000734927	5.8158563e-05	0.000499519	0.000904669	0.00263884	-0.000549204	0.000878309	0.000348155	5.4243003e-05	-0.000521447	-0.000621814	0.00178264	0.000231123	-5.9399e-05	0.000867972	0.00235698	0.000474157	0.000464195	0.000666499	0.00112079	0.000245553	-0.000698249	0.00177754	-0.000169378	0.00464886	0.000425694	-6.16435e-05	-0.000124806	0.000278438	0.000408887	-0.000126261	0.000396255	-0.00118742	-0.000340181	-0.000601312	-0.000349506	-0.000122108	-0.000421728	0.00016389	0.000227965	0.00281924	-0.00102273	-0.000318218	0.000288896	0.000219561	0.000541223	-0.000585833	0.00035253	1.3708474e-05	-5.63651e-05	0.000453658	-0.000230844	-3.19321e-05	0.000685274	0.000636896	0.000296186	-0.000133844	3.3444267e-05	0.00370426	-0.00014386	-0.000181559	0.000757384	0.000230959	0.000333084	-0.000995462	-0.000918097	-0.000155005	-0.000174301	-0.00059224	-0.000129037	0.000167419	0.000927019	-6.67277e-05	-0.000720414	0.0001237	-4.89754e-05	-0.000785307	0.000491154	-0.00014591	-0.000888022	-0.000878343	0.00225052	-0.000124117	-0.000693643	-0.000906442	-0.00152	5.9336548e-05	0.000219877	0.000176888	-0.00146136	-0.000740438	0.000100318	0.000258579	0.00176897	-0.00125895	-0.000891668	-1.44238e-05	0.000254783	-0.00100315	0.000311427	0.000168901	-0.000537109	-0.000765642	-0.000156346	0.0021023	-2.91825e-05	0.000352102	0.000616969	-0.000110615	-7.58452e-05	-0.000228516	0.000442095	-7.33309e-05	-0.00110051	1.0051647e-05	-0.000471061	-0.000609821	-0.000932492	-0.000972588	-0.000299854	0.000323667	-0.000207376	-0.000157604	1.7832664e-06	9.524915e-06	6.7294844e-05	0.0018399	0.00100143	-4.53849e-05	-4.47644e-05	0.0016475	-0.000550713	0.000296517	-0.000434563	-0.00187417	0.000451583	-0.000318476	0.000112551	0.00170452	0.000246411	0.00106263	0.000621218	0.00244496	0.000670736	0.0015307	0.002965	0.000174216	0.00012556	0.000697689	0.000653587	-0.000362661	-3.64095e-05	-0.000340918	-0.000950269	0.000161995	0.00125476	-0.00118663	-0.000545484	0.000473566	-3.49966e-05	0.000570563	0.00138367	0.000434663	-8.96841e-05	0.000976641	-0.000854878	0.0003405	-0.000779937	-0.000390258	-0.00059296	0.00025018	-3.75826e-05	-4.20079e-05	0.000247871	-0.000655608	-0.0003114	0.000463816	0.000575813	-7.98973e-05	1.6069827e-05	-0.000950304	6.403327e-05	0.000478054	0.000871966	0.00185564	-0.000441565	-0.000317236	0.000474662	0.000124851	-2.57125e-05	0.00100956	0.000271381	9.2460396e-05	1.981084e-05	0.00108782	0.000880998	-0.000761827	-0.00114204	0.00089119	-0.000347984	-0.000310643	0.000493166	-0.000577844	-0.000525347	0.000872582	9.8552366e-05	0.000821531	-8.05111e-05	0.000219729	0.000120604	-0.00151741	-0.000593473	-3.30082e-05	-0.000896263	-0.000116784	0.000109363	0.000311024	5.60407e-05	0.000234051	0.000801744	-0.000168775	-0.000534208	-3.94301e-05	0.000230699	-0.000342843	-0.000364015	-0.000249858	0.000687938	0.000386912	0.000110249	2.1545047e-06	-0.000304247	-0.000728494	-0.000333816	-8.92758e-05	0.000172019	0.0018858	-0.000307582	0.000581436	-0.000833995	-6.95396e-05	-0.00135384	0.00205762	-0.000370702	-7.83504e-05	0.000861144	0.000831107	0.00113193	0.000448324	-0.000769017	7.1887735e-05	0.000610673	0.000449491	9.771472e-05	-0.000471509	-0.000354148	-0.000242171	-0.000551173	-5.25477e-05	-0.000152884	-8.82116e-05	0.000703782	0.000923149	-0.000737225	0.000199568	-0.000431108	0.000746155	0.000289803	0.00157157	0.000111013	-0.000119171	-0.000845347	0.000691767	-0.000386943	-0.000200774	-0.000215271	-0.000477946	0.00015193	-0.000490256	0.000842215	3.5873436e-05	-0.00324666	-0.000187201	-0.000430807	-0.000376392	-0.000264295	-0.000683333	-0.000300092	0.000696112	0.000436329	-0.000587843	-0.00168963	9.979557e-05	-0.000256092	-0.000482543	0.000501438	4.789312e-05	0.00114653	-0.000459602	0.000616685	-0.000173891	-0.000429191	0.000880943	0.000110825	8.411286e-05	-0.000867689	-0.000167727	0.00142693	-2.47902e-05	0.000627067	0.00185549	0.00107785	0.000743647	-0.000506732	-4.22324e-05	0.000260675	0.000397183	-0.00125696	0.000662681	-0.000972265	-0.00120852	-3.24256e-05	-0.000130742	-0.000551945	4.401296e-05	-3.46121e-05	-0.000700598	-0.00071617	-0.000450161	0.000444397	-0.000549482	0.000268375	0.000299306	-9.57829e-05	0.00123897	0.00125258	0.000354085	0.000219925	-0.000376604	-0.000118198	-0.000723176	0.000305216	0.00256101	0.000533975	-0.000373789	-9.1898e-05	-6.26356e-06	-0.000760172	0.000170768	-3.0067e-05	0.00053864	-0.00136955	-0.000153174	0.000582041	-0.00103638	0.000856544	-0.000604501	0.000393452	-0.000532481	0.000289779	-0.00146373	0.000557169	-0.000157035	2.5228126e-05	0.00133106	0.00103065	-0.000962314	0.000410217	0.00102996	0.000135886	-0.000447036	-0.000774769	-0.000208933	4.0706098e-05	0.000659817	-0.000380741	-0.000111638	0.00138578	0.00138823	-0.000358781	-0.000206804	-0.000326316	0.000492516	5.027252e-05	-0.000955713	-0.000265828	-0.00127007	0.00127965	0.000394115	-0.00112779	-0.00108758	0.000487464	0.000209957	-0.000143608	-0.000896348	-0.000151164	0.000562785	3.6411406e-05	-0.000122114	0.00144463	-2.47119e-05	-3.66648e-05	-5.35038e-05	0.000183147	0.000201238	6.411729e-06	1.8451492e-05	-0.000468211	-0.000397872	0.00034406	-0.000228283	-0.000640374	-0.00062351	0.00268421	-0.000222175	2.0437405e-05	0.00101644	0.0011634	0.000267573	-0.00281871	-0.000944184	-0.000193929	-0.000386811	-0.000475819	0.00127562	0.000116164	-0.000341952	-0.000778245	-0.000282768	-3.53058e-05	-0.000517762	0.000623201	-0.000365241	0.000387462	-6.45225e-05	8.482702e-05	0.000559156	-0.00017352	-0.000640524	-0.000346909	-0.000253839	-0.000913838	1.5705687e-05	0.000788887	0.00128546	-0.000283327	0.000593716	0.000162521	-0.000602491	-0.0011196	-0.00110165	-0.00077791	-0.000348888	7.213122e-05	0.000458736	0.000473926	-0.00122759	-6.0647e-05	-0.000583204	0.000303909	-0.000513639	0.000285461	9.881229e-05	-0.000261116	0.00167178	0.000163935	-8.33137e-05	0.00016983	0.000777644	0.00112864	-0.000819768	0.000375831	-0.0003247	-0.000643891	0.000740111	5.1889034e-05	0.000422264	0.00176071	-0.0003069	0.000614659	-0.000512022	-0.000151369	0.000689451	0.000562629	0.00118879	-0.00053555	-0.00062498	-0.00021988	-0.00127724	0.000126339	-0.000105155	0.000301067	1.0503962e-05	-0.00140229	0.000485786	-0.000902568	-0.00038243	-0.000857637	-0.000872531	-0.000884083	-0.00104286	0.00045597	-0.00101315	-0.000866974	0.00213022	0.000314018	0.000130801	-0.000559012	-0.000649033	0.00132825	2.2058723e-05	0.00082792	0.00102232	0.000992912	0.0013092	-0.00123656	0.00197691	0.00112898	0.00235462	0.000703242	0.000588341	0.00100289	0.00224548	0.000441791	0.000475651	0.000291661	-0.000111222	0.00153771	-0.00027127	3.835598e-05	-0.000672792	0.00299763	-0.000383424	0.000188023	-0.000363541	0.00013477	-0.000631718	0.000402175	0.00215716	0.00114286	-0.00023656	-0.000411527	0.000131614	0.000309913	-4.93733e-05	-0.000551001	0.00015276	0.000444345	-9.957e-05	-0.000289626	-0.00140126	-0.000533799	-0.000991296	-0.00119336	0.000136623	-0.000578687	-0.000271086	0.000579656	-0.000407313	0.00143948	-3.20142e-05	0.000224196	0.000115826	-0.000233367	-4.32735e-05	0.00115612	-0.00054559	0.00124622	0.00010946	0.000710229	0.000583662	-0.000639134	0.000880063	-8.22289e-05	-3.24647e-05	-0.00047913	0.000196114	5.0128805e-05	5.319702e-05	-0.00018233	-0.000925514	-0.000467494	0.000116662	0.000571026	-0.000788714	0.000380449	-0.000772822	-0.000699734	0.000335949	0.0012431	0.000446251	4.8920243e-05	0.000823082	1.46585135e-05	0.000217636	-8.54243e-05	0.000741006	0.000463389	-6.6269e-05	-0.000798437	0.00134169	0.00137583	-0.000517656	0.0015011	0.000135151	0.000248995	-0.000448376	-0.000444364	-0.000124902	0.000946014	0.000126264	-0.000402194	0.00067112	0.000106566	-0.000392396	-0.000875328	0.000465871	0.000311471	0.000222059	-0.000314526	-0.000151642	0.000330546	-0.000536223	-0.00014789	0.00135378	-0.000108733	0.000223448	-0.000550693	-0.000629806	-0.000943435	-0.000601362	0.00131315	0.000202855	-2.39931e-05	0.000503033	0.00019543	-7.47346e-05	-0.000796175	-0.00145863	-0.000476401	0.000636197	0.00234926	-0.00195863	0.000428148	-0.000372946	-0.000395019	2.7731796e-05	0.000799774	-0.000462941	0.000143835	-0.000139984	0.000685139	-0.00125851	-0.0012835	-0.00285486	0.000393459	0.000346316	-0.000345626	-0.000420497	0.000211818	-0.000159943	0.000705999	0.00167228	-0.000457416	-0.000377858	0.000155208	0.000171953	5.184906e-05	0.000565057	-0.00027283	0.000900348	0.000274501	-0.00109511	-0.000248933	-0.000337418	9.4660994e-05	0.000240995	-0.000758231	-9.18938e-05	-1.89851e-05	-0.00216324	0.000480782	0.000748669	-0.000537328	-0.000154122	0.00060315	0.000210623	9.252084e-05	0.000225399	-0.000362212	-0.000939997	-0.000885047	0.000366567	-0.00103881	-0.00136441	0.00142959	-0.000218368	-4.36361e-06	8.99599e-05	0.000274512	0.000488331	0.00294062	0.00326528	-0.00066747	-0.00062251	0.000698331	-0.000289147	-0.000116216	0.000102732	-0.000245458	0.00087779	-0.000254326	0.00185922	0.00253081	-0.00105188	-0.00014102	-8.33088e-05	0.000767778	-0.000111084	9.3900315e-05	5.346147e-05	0.000131504	-0.000721923	-0.000539181	0.000595143	1.1267246e-05	0.00111708	-0.000510311	-0.00143624	-0.000214991	2.1650847e-05	-0.000129116	0.000263594	-0.000454293	-0.000363454	0.00227225	-0.000861312	0.000760562	0.000214207	-1.62321e-05	-0.000565656	0.00140613	0.000556573	0.000349338	-0.00146028	0.000615254	-0.000810612	-0.0001719	-0.000938423	-2.05042e-05	0.000960494	0.00362534	-0.000620971	-0.000466603	-0.000682866	0.000246601	0.000161466	-0.000301926	-8.06824e-07	-0.000306506	-0.000633998	-0.000846132	0.00165624	-7.42724e-05	-0.000780681	-8.33608e-06	0.000231803	-0.000687083	-0.000703056	0.000801795	0.000948448	-0.00110732	-0.00102855	0.000725377	-0.000299186	-0.00185672	-0.000216692	-0.0001093	-0.000615244	-0.000472569	-0.000111382	6.415356e-05	-0.000762835	-0.000405474	-0.000218314	-0.00106153	2.9272298e-05	-0.00178933	-0.00053896	-0.000616749	0.000107908	-0.000101874	-0.000315746	-0.00011605	0.000957974	0.000918066	-0.000317506	0.000318421	-0.000113319	-0.000680958	-0.000910345	-0.000139179	-0.000180732	0.00101281	-0.00180491	-0.000322579	-0.000129292	0.000175205	-3.65474e-05	0.00125275	-0.00148342	-0.00383972	-0.000156205	0.000406478	0.000142595	-0.000514633	0.000557922	0.000152872	-0.000211648	0.000698936	0.00024176	-6.9599e-05	-0.000402422	-0.000848261	-0.000533897	1.621377e-05	-0.000767283	0.000212532	-0.00164531	-0.000718764	-0.00145469	-0.000154787	-2.02081e-05	-5.22363e-05	-0.00117351	0.000146323	-3.01957e-05	0.000337319	-0.000593074	-0.000322797	0.00079062	9.917306e-05	-0.000217431	-0.00114641	0.000892811	-0.000200918	-0.00107846	-0.00025738	-0.000656298	0.00168581	0.00230563	0.000394373	-0.000335342	0.00199525	-0.000333975	-1.92118e-05	2.748892e-05	2.7955834e-05	-0.000820078	-0.000178511	-0.000726851	0.000457332	-0.00159248	-0.000109208	-0.000795472	0.000761884	-9.43407e-05	0.000687794	0.00113681	-0.0020289	-0.00111143	-0.00105019	1.6485354e-05	0.000133436	0.00144192	8.6108616e-05	0.00198341	0.000556034	0.00035611	-0.00188515	2.3735241e-05	-1.38754e-05	-0.000160836	0.000199444	0.000324146	0.000712996	0.000275085	-0.000681213	-0.00133908	0.000459138	-0.000104148	0.000311574	-0.000692555	-9.87109e-05	-0.000219247	-0.000901168	-0.0012981	0.000111609	-0.00018941	-8.07959e-05	-0.000422848	-0.000521035	-0.000510007	0.00116818	-2.85416e-05	-0.000645419	-0.00059188	-0.000747152	-0.000251974	0.000136409	-0.00136751	-9.22968e-05	-0.000715712	-0.000479389	0.000143297	0.000328147	0.00105716	0.00203863	-0.000197013	0.000368593	0.000986842	-2.03444e-05	0.000269798	-0.000980269	-0.000958949	0.000226776	-4.82063e-05	-0.000316824	-0.000113751	0.000121126	0.000435056	-0.000192218	-4.75538e-05	6.4065316e-05	-7.82912e-05	-0.000114184	-0.000653066	0.00036634	0.00088223	-0.000164659	0.000481831	-0.00114829	-0.00122528	8.3545216e-05	-0.00070899	0.000522501	-0.00253306	0.000358795	-0.00294758	-0.000344179	-0.00113028	6.394341e-05	0.000668077	-0.000174162	0.000834401	-0.00104059	0.000476066	0.00147522	-0.000203283	-0.00143011	-0.000508527	-0.000621336	0.000237331	6.714656e-05	0.000228775	-0.000646386	-0.000368965	0.000254789	-0.000174139	-9.60451e-05	0.000220567	-5.58669e-05	-0.000199559	-0.000156914	-0.000766896	-2.28819e-06	0.000183139	-0.000178703	-0.000557987	0.000106881	5.3252646e-05	0.0012441	-0.000281456	-0.000379064	-3.05295e-05	-0.000109663	0.000148666	0.000387314	0.000166039	-0.000271763	-0.000120105	-0.000184139	0.000293256	-0.00033237	2.5033492e-05	9.82064e-05	0.000129895	0.000691616	0.00149093	0.00031205	0.000557893	-0.000586057	0.00139823	-0.00127596	9.136137e-05	0.000707718	-0.000223167	0.00135483	-0.000402795	0.00119039	0.000521274	0.000595818	0.00127578	0.000514543	0.000182703	0.000553919	0.000220745	0.000296005	-0.000244312	0.000553053	7.030865e-05	-0.000142903	-9.24771e-05	0.000509534	-7.78324e-05	0.000285821	0.000635656	-0.00108101	0.000447083	0.000142734	1.8270723e-05	-0.000151967	-9.99329e-05	-0.000468336	-0.0017973	0.00156192	-5.61623e-05	0.000137334	0.00354445	-0.000270944	0.000335265	-3.02287e-05	-0.00100864	-0.000135083	0.00113111	-0.000182686	0.00145614	-0.000539318	0.000489489	0.000453773	0.00103793	-0.000261693	-0.000320861	0.000394804	-0.000294114	-0.000408146	0.000141698	0.000406304	-8.536e-05	-0.000250722	0.00204221	-0.000984805	0.00112582	0.000858329	0.000683187	0.00137194	-0.000335143	0.000205313	0.000325647	-0.000144135	-0.000549578	-0.000362267	0.00071843	0.00119952	-0.000508019	0.000676447	-0.00015923	0.000159027	-6.66661e-05	-0.00145807	0.000394565	0.000512087	0.000416802	-0.000201513	0.000122022	-0.00153283	-0.000418692	1.4381594e-05	0.000303294	-3.98346e-05	0.000134169	-0.00174005	-0.000568078	0.000193625	-0.000654047	0.000353122	0.00236017	0.000430787	0.000468206	-0.000767382	0.000826194	-5.51892e-05	0.000638183	-0.000534509	-0.000436493	-0.000720292	-0.000466242	-0.00104915	0.000250649	-0.000701984	0.000308298	1.22722995e-05	0.000155987	0.000785671	0.000170132	0.000398101	0.000357984	-0.000144033	-0.000352007	-0.00061704	-0.000147924	-0.000481827	4.743027e-05	-0.000424243	0.000621151	-0.000361831	-0.0003012	-0.00010489	-0.000111795	0.000368107	1.3792892e-05	0.000315371	-0.000484349	-0.000187619	0.000502991	0.00184197	-0.00057761	-0.000147688	-0.000467951	-0.000509409	0.000176075	0.000211427	1.2494315e-05	-0.000267809	-0.000302478	-0.00112403	0.000332937	-0.00133648	0.000424316	0.000136426	-0.000191401	-0.000316409	0.000343692	-0.000225095	-0.000237073	-0.000487132	-0.00168891	-0.000453652	-0.000861396	-0.000238743	-9.98142e-05	0.000177086	-0.000100438	0.000412571	-5.71118e-06	-7.24635e-05	0.00133494	-0.000554436	0.000492973	0.000407158	-0.000557188	-0.000460039	0.000342028	-0.000739983	0.00066218	-0.000383913	-0.00236457	0.00115487	0.00107259	0.000266632	-0.000473554	0.000676233	-0.000404839	-0.000108185	3.601406e-05	-0.00239526	0.000270393	-0.00167816	-0.00209053	0.000401912	0.000613671	0.0013486	0.000601703	2.1252416e-05	0.00215081	-8.01948e-05	0.00159463	-9.41287e-05	0.000345843	-5.85265e-05	9.669e-05	-0.000262271	-0.00107712	-0.00120798	-0.00104677	-0.000107105	0.00174056	0.00250846	-0.000678169	0.00169713	-0.00127632	-0.000858124	0.000243574	0.000700431	0.000424971	0.000896933	6.869119e-05	-0.000738047	-0.00214674	3.7344096e-05	0.000840425	-0.000798961	-0.000366233	-0.000156144	0.000136978	-0.000292137	0.000136077	-0.00114596	0.000273755	-0.000507989	0.00100333	0.000182072	0.00153156	-0.00104015	-0.000894229	-0.000257408	-0.00114722	5.5277284e-05	0.000324643	-0.00109968	-0.000604461	0.000150264	5.6544384e-05	0.000143019	-0.00124896	0.000433781	-8.8393e-05	-0.00153329	0.00015224	-0.000969183	0.000272625	-0.000508745	-4.26937e-05	-0.00012254	0.00164466	-0.000155259	-2.50398e-05	-0.000918519	-0.000120975	0.000353365	0.000274618	0.000174323	0.000387051	0.000150449	-0.000112532	-0.00120699	0.000990572	8.8022374e-05	-0.000867513	-0.000922516	0.000944439	0.00037186	-0.000396822	-0.000638539	0.000199172	-0.00176287	0.000324159	-0.000658275	-0.00167893	-0.000692236	7.335395e-05	-0.00046339	-0.000495294	-0.00228413	-3.62721e-05	0.000395297	0.000699583	0.000609908	9.02318e-05	0.000274615	0.00066917	-0.00112146	0.00286604	0.000306293	0.00183277	-0.000181564	-0.000585407	0.000497811	0.000114042	-0.00228152	0.000338178	-0.000175536	2.7983302e-05	0.000220518	0.000633064	0.000549879	-0.000284254	0.000913677	0.000141252	-0.000367681	-0.000447366	0.000491844	-0.000934075	0.000442072	0.00306655	-0.000629581	-0.00096114	0.000131163	-0.000140562	-0.00015675	0.000225974	-0.000313025	0.000257576	0.000940409	-0.00225687	-0.00124508	-0.00313235	0.00117549	-0.000198943	-0.000282682	-0.000161419	-0.000963903	-0.000520352	-0.000395072	-0.000702595	-0.000381195	0.000366712	-0.00125107	-0.000409763	-0.000428133	0.000758873	-0.00115576	9.787118e-05	-7.74008e-05	-0.000821311	-0.001671	-0.000705527	-6.36287e-05	-8.85068e-05	-0.00118789	0.000415217	0.000374818	-0.000538301	-0.000346533	0.000315333	0.000475855	0.000395638	-0.000518358	1.8238425e-05	0.000527697	-0.00132242	0.00151718	0.000111176	-0.00035438	0.00188745	0.000250754	-0.000446629	-0.00133044	-0.000247973	-0.000204005	-0.00021003	-6.70011e-05	-0.000407561	-0.000356921	-0.00018382	-5.48233e-05	-0.000611573	-0.000203929	-0.00126348	0.000333867	-0.000498029	0.00163081	0.000179399	4.4902823e-05	0.00107274	0.00174968	-0.000710806	-0.000624357	-0.000309229	0.0014205	7.635324e-05	0.000415695	0.000543967	-0.000117185	-2.93322e-05	-0.00128154	-0.00100683	0.000185678	1.6922066e-05	-3.38551e-06	2.6535896e-05	0.000182407	0.000379971	-0.000297461	0.000101668	-0.000260357	-0.000146118	0.000684628	0.0013479	0.00315711	0.000248574	-0.00136933	-0.000275005	-0.00192401	-0.000167897	-0.000875342	-0.000298501	0.000240069	0.000486014	-0.00042494	-0.00167655	0.000143534	0.000485215	0.000318921	-0.00102781	-8.32108e-05	0.0010289	-8.52592e-05	-0.000381124	-0.000108156	-0.000167759	3.7673723e-05	-7.86378e-05	3.590173e-06	-0.000205554	-0.000214311	0.00204464	0.00099694	0.00117137	-0.0011035	-0.000644189	0.0010712	0.000138229	-7.75214e-05	-0.000331385	-0.00112236	6.020906e-05	6.421867e-05	-0.000105264	-0.00022524	0.000594377	2.4298995e-05	-0.000359086	-7.91709e-05	-0.000265113	0.00135413	-4.65368e-06	0.00407487	0.00135998	-6.68359e-05	-0.000232901	-0.000571184	0.000435708	-0.00042979	-0.000772307	0.000197664	-0.000102625	-0.000351282	-0.000599644	-9.62552e-05	-4.70791e-05	4.6590103e-05	-0.00129914	0.000398207	-0.00124575	4.1334795e-05	-9.66361e-05	6.882271e-05	-0.000620774	-0.000168734	0.000135489	-0.000299211	0.00159359	-0.000203306	0.000141226	0.00013019	-0.00143612	-0.000313847	0.000237696	-0.000359208	-0.000695389	-3.8801e-05	0.000459481	-8.61756e-05	-0.00108278	0.000280512	-0.000509275	7.3274437e-06	-0.000343558	-0.000418352	0.000189787	0.000841846	-0.000678781	-0.00020646	0.000352452	0.00154108	0.00172179	0.000432665	-0.000840984	-0.000360277	0.000196847	0.00159566	0.000221194	-0.00132277	-0.000936558	-0.000622641	0.000629623	-7.489e-05	0.000153846	-0.000516444	-4.55458e-05	9.0072965e-05	-0.000253549	-0.000199547	0.0020909	0.000743468	0.00195903	0.000526359	-0.000383922	0.000206517	-8.28492e-05	0.000897447	1.7925346e-05	-0.00123783	0.000591164	-0.000130167	-0.000407229	0.000182607	0.000588676	-0.000649479	0.00197192	-0.00267861	-0.000206968	0.00017268	-0.000455364	2.7530798e-05	6.50802e-05	-0.000633945	-0.000106493	-0.000753965	-0.000223514	-0.00013523	-0.000318606	-0.000656859	-1.16089e-05	0.00106091	-0.00041878	3.395247e-05	0.00097739	0.000672355	-0.00119332	0.000228189	-0.00111213	-0.00123351	0.00129875	-0.000596597	-0.000402039	0.000611467	0.000348695	0.00119361	-0.000590583	-0.00133268	0.000623939	-0.000763737	-0.000155975	0.000402732	-0.000694341	0.000918692	0.000282257	-0.00348019	-0.000164466	0.00234007	-4.04549e-05	-0.0022399	0.00125018	-3.58736e-05	-0.00118489	0.00137739	-0.00136187	-0.000591473	-0.000315208	0.000542333	0.000150398	0.00103068	-0.000432023	0.000795006	-8.76089e-05	2.1067422e-05	0.000226297	1.2257717e-05	0.000151114	-0.000440937	-1.70428e-05	-0.000538853	-0.000310516	-0.000515702	0.000576597	0.000101566	-0.000173332	-8.28748e-05	0.000153888	-0.000134424	-3.67802e-05	0.00126568	-0.000281208	0.00134883	-0.000254378	0.000912656	0.00126895	0.000409803	-1.9032e-06	-0.000436514	-0.000124501	-0.000441271	-0.00144824	-0.00146085	-0.00142058	-0.00083439	-0.000547261	-0.00243374	-0.000784906	-0.000185014	-0.000897465	-8.2555e-05	-0.000211061	-9.3173e-05	-6.03961e-05	-0.000784236	-1.99966e-05	-1.04846e-05	0.000882357	6.082175e-05	-0.000625642	-0.000177592	0.00106131	-0.00160774	-8.00436e-05	-0.000478736	-0.000444519	-0.000114902	0.000788591	0.000132046	-0.000106456	0.000838996	-0.00110745	0.000942447	-8.54228e-05	0.000111783	0.000505405	-1.19112e-06	3.4278903e-05	-0.00181122	0.000709381	-7.16888e-06	-0.00127973	0.000727984	-0.00010307	7.2330346e-05	0.000180829	0.0017921	0.000815173	-6.07363e-05	0.00119448	0.00117991	3.5465357e-05	-0.00106759	0.000925183	-0.000195035	-0.000180808	-0.000340938	0.000144317	-0.000300311	0.000964873	0.000697248	-0.00096627	-0.000228738	-0.000696921	0.00040208	0.00127932	-0.000109789	5.825801e-05	0.000690879	-0.00148477	-0.000357479	-0.000308634	-6.74078e-05	0.000339638	-0.000147717	-0.000266171	0.00112973	0.00020802	-0.000151628	0.000482879	0.00200053	0.00109857	-0.000169108	0.000202079	0.00193641	0.00165992	-0.00091309	4.5269273e-05	0.000326753	-0.000959347	0.000528535	0.000716027	-0.000489608	-0.000906518	-0.000549581	0.000770888	0.00202262	-0.000320911	-0.000296513	0.000333586	0.000261305	8.070231e-05	-0.00177055	-0.000781063	-0.0006815	-0.000469337	4.85052e-05	-0.00141856	-0.000284833	0.000743389	0.0004208	0.000129593	0.00134049	0.000163908	0.000207868	5.170724e-06	-0.000686344	-0.000462654	-0.00155485	-0.000835465	0.000111038	-0.00021997	-0.00192735	0.000172422	-0.0012955	-0.000454506	0.0011083	0.00092029	-0.000585944	-0.000698542	0.00037292	-0.000404773	-0.000617475	-0.000145745	-0.000321199	0.000965763	0.00149442	0.000477288	-0.000731208	-1.90712e-05	0.000615055	0.00154572	0.0011679	-0.00106708	0.000288716	0.00020145	0.00068119	-0.000365844	-9.72593e-05	-0.000485557	-0.00069519	-0.00270295	0.000602893	-0.00143701	0.000381307	-0.000602168	0.000109041	7.698014e-05	-0.000114379	-0.000633083	3.8994458e-05	-0.00114766	5.0224953e-05	-4.70864e-05	0.000206097	-0.000123898	-0.000351818	9.8855155e-05	-2.8544e-05	0.000243333	-0.00042208	0.000162004	-0.00137968	-0.000342452	-3.568e-05	-0.000459864	-0.000152981	-6.17999e-05	-0.00045257	0.000597844	-0.00058774	-0.00132227	-1.24181e-05	-0.000393721	0.000129382	-0.000676412	0.00190213	0.000241925	0.00032944	-0.000146987	0.00102792	-0.00152219	0.00100423	-0.000146598	-0.000169442	-7.19434e-05	0.000209576	0.000210529	-0.00152998	-0.000427981	-0.000630151	-0.000476466	0.00017175	-0.00130777	0.000847449	-0.000341774	-0.000856622	-0.00175776	0.000531694	-0.00160393	-0.00020938	-0.000244421	-0.000870746	0.000495879	0.000473653	0.000127299	6.026059e-05	0.00027885	-0.000461292	0.00168202	-8.30777e-05	0.000140518	-0.000524582	-0.000319418	0.000153314	-8.6311e-05	0.000387422	-0.000363838	0.00054828	-0.000936992	0.00109631	0.00168741	-4.28176e-05	-0.000310509	0.000373902	-0.000307916	-0.000343166	0.000342436	-0.000445355	-0.000575297	-0.000562676	-0.000254323	-0.00124333	0.00163292	-0.000621672	-0.000460784	6.476303e-05	-0.00037939	-0.000696719	0.000715376	-0.000824454	-0.000644277	-0.000160113	0.000366765	-0.000546075	0.000234766	-0.00103184	0.00104261	-5.64299e-05	0.000855263	0.00134101	0.000606179	0.000167219	-0.000426363	7.891743e-05	-0.000195917	-0.000406947	-0.000612279	-2.0021e-05	-0.000375497	-0.000233105	-0.000235143	-0.000724254	0.000303839	-0.00124518	0.000181692	-0.000862837	-0.000673008	0.000492906	-0.00021527	1.225195e-06	0.000455784	0.00064429	1.4028933e-05	-0.000741264	-0.000170356	-0.000402394	0.00212186	-0.00119816	0.000835316	-9.37613e-05	0.00108007	-0.0013906	-0.000398088	0.000305245	-0.000607376	-0.000476609	-2.45876e-05	-1.77675e-05	-0.00206419	-0.000263817	-0.000260198	0.00100143	0.000380159	0.000525638	3.1790107e-06	-0.000483761	0.000790571	-0.000706179	-4.22166e-05	-0.000374729	-0.00116822	-0.000293831	-0.000693431	-0.000661849	-0.000607635	-0.000368089	0.00224558	0.000426018	-0.000749933	0.000247353	0.000958904	-0.000619177	0.000695245	-0.000573702	6.272894e-06	-0.000709508	-0.000831682	-0.000390996	-0.000143481	0.000881721	-0.000424179	-0.00031635	-0.000514227	0.00130232	-3.87626e-05	0.000701107	0.000309959	0.000756079	-0.000578889	-0.000187258	-0.000921464	-0.000384229	0.000248432	0.000445061	-0.00171229	-0.000807836	-0.000161828	-2.60467e-05	0.000137395	0.000408058	0.000918347	-0.000690451	-0.00171639	-0.000451036	0.000296776	-0.00041814	-0.000198158	-0.00096778	0.000385079	0.00031886	-0.000163695	-0.00024785	-0.0016811	0.000536329	-0.00137231	-0.000687699	0.00121056	0.000177966	-0.000411887	-4.91662e-05	-0.00058674	-0.000100763	0.000233176	-0.000596248	0.000205398	-0.000320582	-8.065e-05	-1.78544e-05	0.00015374	-0.000172293	-0.000138227	0.000489413	-4.67845e-05	0.00013576	-0.000474482	0.00013124	-3.79761e-05	-0.000589951	0.00043133	0.000315702	0.000282313	-0.00037776	-0.000944367	-0.000822625	0.000487166	0.000769205	0.000263826	0.000125533	0.000219584	0.000553462	-5.76914e-05	0.000779953	-1.74374e-05	0.000878887	0.000709992	-0.000247054	-0.000496639	2.8865958e-05	-0.000377853	-0.000108454	9.279896e-05	0.000133912	8.462136e-05	-0.000178069	-0.000139184	-0.000105929	0.000634161	9.8839366e-05	9.488762e-06	-0.000286243	-0.000407846	-0.000754591	0.00104414	-0.000411784	-0.0005956	-0.000221562	-0.00178234	-0.000107664	0.000270759	0.00135404	0.000341792	0.00143411	0.000212002	8.608654e-05	-0.000567032	3.034676e-05	-0.000306837	0.00195809	0.00299056	-0.000198103	-0.000887054	-0.000628268	-0.000843793	-0.000301948	5.2457406e-05	-8.27857e-05	9.469156e-05	-0.000177914	4.2106236e-05	-0.000337414	0.0013105	0.00010138	-0.000460281	-0.000313752	0.000261895	-0.000127327	-5.37589e-05	-0.000432823	-0.000188453	0.000463764	-0.00049951	0.00102777	-1.83881e-05	-0.000152974	-0.000823516	-0.000102597	-0.000233803	0.00073346	0.00140015	-0.000974766	0.00104264	-0.000339438	0.0010694	-0.00151063	-0.000273601	-0.000518169	-0.000212778	-0.000495547	-0.000717948	0.00106346	0.00274721	-0.00101785	0.000426452	0.00108683	0.000536825	-0.000253291	0.00158843	0.00239165	8.938967e-05	6.6555134e-05	0.00149123	0.000155767	-0.000718421	-0.00066333	0.000321449	0.000391007	0.00116011	0.000116566	-0.000799482	0.000427998	-0.00134329	0.000788835	0.00207169	0.000399811	0.000291634	5.9355e-05	0.00168116	-0.000817971	0.00036183	0.00121382	-0.000662916	-6.20453e-06	-0.000164206	-0.00127937	0.000985465	0.000775091	-0.00138615	0.000784065	-0.00189693	-0.00177593	-0.00111498	-0.000496286	0.000999995	-0.000568891	-0.000594354	0.000322612	0.000942125	0.0035592	-0.00209622	-0.000240405	0.00056069	-0.000391524	0.000544141	0.000266192	-0.000291772	-6.69532e-05	0.000614238	-0.000345022	7.724748e-05	-3.28254e-05	5.290527e-05	0.00131291	7.96452e-05	0.000665198	0.00111364	-0.000305744	0.00146908	-0.000474276	-0.000695447	0.00158008	0.00250897	0.000560594	0.00107695	-0.000932481	-0.00173729	-0.000272637	0.000220265	1.5874612e-05	-0.000101998	6.6046305e-05	0.000252666	0.000347455	-0.000159223	-0.000566136	-0.000301588	6.603248e-05	-8.41884e-05	-0.000292036	0.00324009	0.000313958	-0.000434164	-0.000503674	0.000715389	-0.00239792	0.000266275	-0.00120863	-5.27461e-05	0.000271776	-0.000104198	0.000501841	0.000646939	-0.000148447	-0.00030363	0.000396143	-0.000571387	0.000253288	-0.000202535	-0.00114779	5.0975566e-05	3.5768575e-05	0.000145488	0.000673656	-0.000403331	0.000611667	0.000877472	-0.00017443	0.000177756	2.5233127e-05	0.00117085	-0.000381016	-0.000279157	0.000562721	0.000938725	0.00475405	0.000746714	9.123553e-05	-0.0010371	-0.000184525	0.000189828	0.0011387	0.000159954	-0.000185212	-0.000110006	0.00130925	-0.000774756	-0.00060924	-0.00109532	-0.000522317	-0.000244205	0.00113276	0.00186432	0.00116231	-0.000262812	0.000816409	1.0845362e-05	-0.000149475	0.000240863	0.000114927	-0.000898317	0.00343406	0.000207016	0.000316317	0.000408497	0.000676841	-0.000838462	0.00187887	-0.000135795	0.0011838	-0.00045235	-0.000843238	0.000115493	0.000562694	0.00271707	0.000845452	0.000685063	0.000813412	-0.000822253	-0.000553525	-0.000553497	-0.00150012	0.000593282	1.4137313e-05	-0.000267403	0.000462707	-0.000498901	0.000576926	0.00114664	0.000418253	3.374697e-05	0.000499507	0.000555053	-0.000188461	-0.000599046	-2.50063e-06	-9.37361e-05	0.000363669	-0.000248207	0.000146083	0.000374483	0.000404655	0.00112208	-0.000474851	0.00102496	0.00100996	0.00066081	0.000372751	-0.000471292	0.000308896	-0.000909832	-0.00108556	0.000481998	-0.000221459	-0.000889224	-0.00106053	0.000954699	-3.19405e-05	-0.000236477	-0.000175224	0.000760388	-0.000305018	-0.00118825	0.000195064	0.000191933	-0.000702093	-0.000378591	0.000736678	-0.000283587	0.000549588	0.00381804	-0.00059943	-0.000170818	-0.00105739	-0.000233453	8.1450824e-05	-0.00037007	-0.000300206	-0.000483972	-0.00102998	1.3560697e-05	7.402093e-05	-0.000690547	-0.00113651	-0.00176646	-0.00135314	-0.000474648	-0.000168916	-0.000483198	-0.000425115	-0.00121071	0.000182206	-0.000842969	-8.47825e-05	-0.000578243	-0.000479687	0.000251814	-0.000832545	-0.00141413	-0.000911589	-5.27626e-05	-0.000974313	9.876429e-05	-0.000866267	-1.18265e-05	-0.00114698	0.00064168	-0.000517661	-0.000767582	0.00317515	3.8918824e-05	-0.000298392	0.000127868	-0.000192994	-4.9174e-05	0.000153325	-0.00124162	-0.000426774	0.000130023	0.000478458	-0.000305584	0.000447765	-0.00135814	0.000265852	-0.000204089	-0.000487283	0.000224355	-0.000317534	-0.000564753	0.000900872	0.000206133	-0.000818158	-0.000482341	0.000510223	0.00181005	0.000387017	-0.000171228	-0.000188725	-0.000401185	-0.000184339	-5.57108e-06	-0.00145639	-5.20911e-05	0.000824727	-1.44269e-05	0.00156547	-0.000449171	-0.000134049	-0.000424987	-0.00129038	-0.000368247	0.000836528	0.000401554	-2.44316e-05	-0.000391483	0.000181959	-0.00121129	-0.000104873	-0.00104612	0.000209136	-0.000511267	-0.000358405	-0.000543044	0.000563521	0.000201358	-2.70369e-05	0.00100072	-0.000985802	0.00797834	0.00709407	-0.000614889	0.000907916	6.0345625e-05	0.000314123	0.000183766	-0.000577929	-0.000734738	0.000816013	-0.000457202	0.00176318	-0.00071824	0.000394307	-0.000591879	-6.2215e-05	0.000161842	-0.000698555	-0.000848452	-0.000118845	0.000410598	-0.000569474	-0.000269931	-0.000484987	-6.95257e-05	-0.000882021	-0.000178536	-0.000358675	-0.000677137	-0.000705747	-0.000915019	0.00143982	3.1752857e-05	0.000418293	-0.000217116	-1.73892e-06	-5.55754e-05	-3.43777e-05	0.000608114	0.000379514	0.00141036	1.8258994e-05	-0.000184844	-0.000645511	-0.00108213	1.3280788e-05	-0.000252445	0.000563293	-0.000553178	0.000202927	0.00112973	0.000616955	0.000956909	-0.000133228	-4.52887e-05	-0.000357574	-0.0027776	-0.0012144	-0.000532523	-0.00195659	0.000279451	-0.000468524	0.00109925	7.237778e-05	0.000740263	-0.000115709	1.1479451e-05	-0.000372917	-7.65046e-06	-0.000341542	-8.24003e-05	-0.000136333	0.000410757	-0.000837721	-0.000363613	0.000269539	0.000165781	-0.000189103	0.000175943	0.00187836	8.9364825e-05	-0.000860385	0.000300176	-0.000952444	-0.000466326	-0.00104458	0.000441613	-0.000223662	0.000111976	2.6888507e-05	-0.000846491	7.53763e-05	-0.000377355	-0.000931035	5.1865052e-05	-2.06431e-05	-0.000269785	-0.000265504	-0.00016547	-0.000381055	-0.000348691	-0.000260268	-0.000469145	-0.000828302	-0.00431846	-0.000100524	2.7739867e-05	0.000826028	-0.000155587	-0.00147573	0.00045377	0.00072466	-0.000563097	-0.000194253	0.000182942	0.000885869	-0.00076539	-0.00109496	0.000804147	-0.000898826	0.000847519	0.000360632	-0.00214196	-0.00034258	-0.000740737	-0.000174644	0.00116285	1.2810853e-05	-0.000360537	0.000491283	0.000591857	-0.00111626	0.00045085	-0.000314835	-0.000567624	0.00153702	-3.7013e-05	-0.000364825	0.00164755	0.00011875	0.000649348	-0.000395932	0.000394115	-0.000110498	0.00136455	-0.000698169	-9.84871e-06	0.00114003	0.000268636	0.000178228	-0.000106176	0.000719383	-0.00259855	-0.000231005	-0.000382945	0.000392905	-0.00105878	-0.000242534	-8.92814e-05	-0.000335646	6.7073146e-05	-0.000375013	0.000932312	-0.00022169	-0.000474927	-0.000646728	0.00034919	0.00060413	0.0022843	-0.000121728	-0.000744625	-0.00117473	-0.000750929	-0.00052822	-0.000309344	-0.000965029	0.000861363	0.000255021	-0.00023024	-4.56758e-05	-0.00114091	-0.000296222	-0.00157893	-0.000821995	-0.000501816	9.394574e-05	-0.0014303	0.000222707	8.890162e-06	5.150595e-05	-0.00146021	0.000344444	-0.000340533	0.000200627	0.00013253	-0.00151581	0.000491297	0.000973544	0.000812732	0.00368506	0.00152806	0.00052351	-0.00105575	0.00197939	-0.00166025	-0.000178728	-5.3697e-05	-0.000179277	3.0343703e-05	-0.000247838	-2.78677e-05	-0.00135834	-4.39689e-06	-0.000301162	-0.00128935	-0.000111266	-0.000318684	-9.69914e-05	7.050197e-05	0.000462899	-0.000603604	-0.000356012	0.00143033	0.000443881	0.00088337	0.000694537	0.000215102	-0.000548871	0.000577791	0.00012987	-0.000439917	0.000527431	-0.000554936	-0.000840892	2.3485696e-05	-0.000799468	0.000730915	-1.13612e-05	0.00125154	-0.000567284	0.00050709	0.0013572	-0.000933139	-0.000100781	-0.00074985	-0.00106759	0.00050707	-0.00121135	-0.00110076	0.00037295	-0.00267745	-0.000159104	-3.76169e-05	0.00142325	-0.00026593	0.00179261	0.0027869	5.3152206e-05	0.00144666	-0.000670001	0.000187159	-7.19285e-05	0.000556648	-2.79474e-05	-2.92629e-05	0.00127388	0.000535269	-4.74088e-05	1.5848902e-05	0.000465559	0.000366593	0.000789165	0.000117875	6.872422e-05	-0.000182039	-0.000243351	0.000562197	0.0013107	-0.000854742	0.000430141	0.0002213	0.000470793	-0.000434905	0.000304942	0.00040176	0.000246086	-0.00121331	0.00056558	6.067924e-05	-0.000375788	0.00131842	-3.71795e-05	-0.000734087	-3.63836e-05	-0.000225293	-0.00137	-0.000541681	-0.00143649	-5.58165e-06	-0.00014035	-0.000497947	-0.00010325	-0.000199052	-0.00133939	0.00539717	-0.000677822	-8.41263e-05	-0.000409977	0.000170858	0.000581714	0.000811963	0.000229268	-0.000332408	0.000177002	-0.000151644	-0.000135353	0.000876496	-0.000273379	0.000778478	-0.000222467	0.00111978	-0.000136879	-5.35645e-05	0.000885555	-0.000816085	-0.000805986	-2.3071e-05	0.000158203	0.00206414	0.00028021	0.000484517	-0.000793426	-0.000126352	-0.000904539	9.25122e-05	0.000298569	0.000156033	-0.000650556	-0.00163623	-5.53782e-05	-0.00100788	-0.000302501	-0.000235718	6.1225015e-05	-0.000376866	0.000186765	-0.000563322	0.000881275	0.000139414	0.000232935	-0.000330231	-6.47875e-05	0.000489663	0.00101638	-0.000266417	-0.000441071	-0.000240172	-0.0018199	0.000566595	-0.000832448	-0.000433017	-0.000970483	0.00120934	-0.000202614	0.00031091	2.3698127e-05	0.000870873	0.000881243	0.000443683	-0.000219389	-0.00020634	0.00134386	0.000388676	-6.60501e-05	0.000336589	-4.48507e-05	0.000486253	-0.000997956	-5.34359e-06	0.000429238	0.000393352	-0.000640948	-0.00095189	-0.00176495	0.00134247	0.000885975	-3.88771e-05	-0.00134253	0.000209612	-0.000243434	-0.000662493	-0.000286936	-0.00126209	0.000645256	-0.000169373	0.000340277	0.00102184	0.000480477	-0.000777976	-0.000256464	-0.00158988	-3.11408e-05	0.000651176	6.1681014e-05	0.000393685	-0.00105944	-0.000644914	-0.00122887	-0.000911725	-0.00041504	-4.3503e-05	-0.000258765	-0.000267362	0.00183075	0.000453691	-0.000686549	-0.000876175	0.000204552	0.00176529	-0.000652733	-4.15401e-05	-0.000886432	-0.00106033	-0.0010282	-0.000193161	-0.00022787	-0.000302134	0.000296106	-0.000276158	0.00215511	-0.000251613	-0.000479762	0.00208348	-0.000354911	-0.000444498	0.000200211	0.000306834	-0.000179628	-0.00103928	0.000469275	0.00236877	-0.00037907	-0.00192111	-0.000712258	0.000145871	-0.000292236	-0.00101026	-0.00189228	-0.000136729	-0.000159526	-8.42146e-05	7.5058146e-05	0.000345576	-0.000347353	0.00169973	-0.00103698	-0.000311145	0.000531761	0.000818024	0.000860676	-0.000489445	-0.000689781	3.7768394e-05	-0.000401202	0.000261136	-0.0009866	-0.00144845	0.000107109	-0.000301638	-0.00037272	0.000377411	-0.000389145	-0.00109192	0.00111956	0.00460555	-0.00270441	-0.000581852	0.000164556	-0.00136185	0.000462664	-0.000104855	-0.000936022	-0.00065904	-0.000256157	-0.000874268	-0.00110731	-0.000761953	-0.000704155	-0.000886624	0.000557643	-0.000196647	0.000159874	0.000684266	-0.000595637	0.000238209	-9.39687e-05	0.000608519	0.000340348	-0.000350948	0.00126834	0.000102992	8.8659064e-05	-0.00204659	-0.000410994	-0.00101579	-0.000271318	0.000646038	-0.000581644	0.000254515	6.3466373e-06	-0.000308276	0.000536546	0.00139182	0.00348029	-2.40489e-05	0.000866751	-0.000120177	0.000207403	0.000273684	-0.000805093	0.00254581	-0.000255451	-0.00110903	0.000391977	0.00111885	-0.000408071	0.000507381	0.000215659	-0.000426385	0.00106034	0.000123989	-0.000767578	6.334496e-05	0.000261122	-0.00070568	2.3657594e-05	-0.000447062	0.000674103	0.00029354	-0.000587586	-0.00084854	2.1949361e-05	-0.00149955	0.000171838	0.00035319	-0.000108554	0.000344261	0.000165347	0.00099861	-0.000667855	-6.92281e-05	0.000339971	0.000279773	-6.81605e-05	0.000994507	0.000404742	0.000420469	-0.000445342	-0.00225561	0.000289123	0.000147221	-3.36503e-05	0.000737996	-0.000633225	0.000265059	3.030259e-05	-0.000145918	-0.000755922	0.00019694	-3.14014e-05	-0.000375741	-0.000302637	0.000742074	0.000780516	0.000707756	-0.00036182	0.00105355	-8.88048e-05	-0.000483648	0.00045262	0.00128557	0.00057958	0.000543139	0.0010364	0.00036507	-0.00059223	-0.000180061	8.566114e-05	-0.000164826	8.1515405e-05	0.000265488	-0.000801862	-0.000389601	-0.00012785	-4.47352e-05	0.000309029	0.00475001	-0.000881727	0.000383912	0.000114749	-0.00120238	0.000161979	-0.00032733	-0.00118505	4.145952e-05	0.000163015	0.00122441	-0.000225349	0.000687179	0.00179129	-0.000325812	0.000355866	-5.64111e-05	-0.00106744	0.00110533	-0.000943009	-0.00155292	-0.00136106	7.063321e-05	-0.00088934	0.000135089	0.000289489	0.000291392	-4.17971e-05	-0.00027465	-0.000720899	0.000468491	-0.000176165	-0.000912788	-0.00125082	0.000216615	-0.000941939	-0.000299612	0.000340608	-0.000249342	0.00128636	-7.11749e-06	0.00085841	0.00103291	0.000191785	3.6911613e-05	0.000245566	0.000647616	0.00117563	-0.000109905	0.000301491	0.0009551	0.00125337	0.000239704	0.000425779	2.8101258e-05	0.000371799	-0.00026181	-5.2136e-05	-8.98371e-05	-0.00109177	-0.000737669	-5.52926e-05	9.149535e-05	-0.000834178	0.00129418	-0.000261305	0.000192939	-0.000156791	6.107829e-05	-0.000602486	-0.000597588	-0.00095897	-0.000429003	0.00018689	0.000209906	-0.000313459	-0.000369718	0.000964209	-0.00097611	-0.000169804	0.000321363	5.7004047e-05	0.000832819	-0.000477077	-0.000207322	-0.000154774	-6.65088e-05	-0.00175214	-5.01483e-05	-7.12277e-05	5.685017e-05	0.000595182	-0.000365762	-0.00055262	0.000239217	-0.000364168	0.000658834	0.00106194	0.000129979	0.000135884	0.000371674	0.0024594	0.000267723	0.000984321	0.00078337	0.000904632	0.000265014	-0.000103615	0.000322688	4.548561e-05	-0.000483118	0.0015332	-0.00257574	-0.00240419	-0.00125944	0.00451503	-0.000183925	0.00597052	0.00477048	0.00050608	-0.00080441	-0.00072132	0.000535727	3.437804e-05	0.00089902	0.000911033	0.00181608	-0.000127231	0.000562005	-0.000263853	0.000444878	0.000575946	-0.000469305	0.00056254	0.000568084	-0.00107932	-4.1639e-05	-0.000359366	0.00157475	0.000913066	-0.000103652	2.4295694e-05	-0.000560813	-9.61293e-05	0.000395392	7.692829e-05	0.000448304	-0.000495089	-0.000419256	0.000269494	-0.000684344	-0.000575498	0.000591873	-0.000385252	0.000760887	-6.07046e-05	-0.000725256	0.000523635	0.000549622	-0.0010577	0.00110516	7.435473e-05	-0.000459669	-0.000364322	0.000125648	0.00131915	-0.000275001	0.000308054	-0.000120744	-0.000296619	0.000151893	5.1786566e-05	0.000462428	0.00117861	0.000328809	-0.000511363	-9.38072e-05	-0.000220082	0.000148243	-0.000112576	0.000654994	-0.0011362	0.00182196	0.000275141	0.00170292	-0.000846044	-0.00014367	0.000206105	0.00132474	2.0075026e-06	6.227939e-05	-0.000363303	-0.000537139	-0.000711591	-0.00095197	-1.90562e-05	-0.00137283	-5.0608e-05	0.000158971	-0.000304021	-0.000532063	-0.000627301	-0.00105498	-0.000285899	0.000856487	0.0017598	0.00132878	-0.000350589	-0.000214967	8.741951e-05	-0.00090864	-0.000635869	0.00474824	-0.00121777	-0.00191479	-0.00116776	-0.00247382	-0.00199106	-0.000589001	-0.000182182	0.000332585	-0.000346044	0.00155841	-0.000320761	-0.000102508	0.00085883	-0.000463364	0.00105789	0.000669015	0.000690882	-1.64219e-05	-0.000223204	-0.000536886	-0.000209696	0.000167342	-0.000826963	0.000175558	0.000578081	-0.000284432	-0.00089873	0.000902299	0.000340404	-0.000526904	0.000341258	-5.85015e-05	-0.000435314	-0.000119567	-0.00100886	-0.00123606	0.000582322	0.000204452	-2.35866e-05	0.000415865	-0.000149337	0.000132832	-0.000168789	-0.00133659	-0.000176352	-0.000105892	0.000187748	0.000516087	0.000441011	0.000720664	-6.88e-05	-2.1263e-05	0.000190135	0.000205527	0.00018246	-2.63131e-05	-0.00054866	0.000209116	-1.41711e-05	-0.000381885	0.000698541	0.000257496	-4.10875e-06	0.000846135	-0.000474906	0.00103563	0.000919243	0.001376	0.000248457	0.000356676	0.000242298	0.00564074	0.00498623	-0.000167976	-0.00104227	0.00115182	-9.06477e-05	-0.000802124	-0.000254501	0.000404432	0.000870734	0.000979546	-0.00117849	-0.000107665	-0.000405582	1.5758218e-05	0.000368961	-9.34643e-05	0.000344159	0.000159369	-0.000442767	0.000912469	-9.32479e-06	0.000443825	0.00109311	8.890678e-06	0.000200814	0.00242085	-0.000554662	0.000372691	-0.000170764	-0.000281634	0.000353851	0.000127055	0.000156429	0.000105885	0.000196381	0.000980768	-7.96174e-05	7.8008794e-05	0.000120868	0.000296318	-0.000813093	0.00112881	0.0015843	2.5363861e-05	-0.00083671	-0.00146594	0.00148014	0.000977083	0.000188489	-0.000260306	-0.000507021	0.00149015	-0.00102094	-6.12704e-05	-0.00096683	6.182129e-05	9.4593524e-05	-0.000442831	-0.000367156	0.000136573	-0.000171277	0.000319443	0.000213831	-0.000534369	-0.000743475	-0.000514957	-0.00152207	0.000149276	-0.00202683	-0.000525898	-0.000266994	0.000209958	-0.00108608	-0.000153041	0.000400363	-0.00100231	0.00136991	-8.22461e-05	0.000286068	0.000295002	-0.000234324	-0.000172842	-0.000475042	-0.000883277	0.000892225	-0.0011316	0.00116516	-0.00023553	0.00072068	-0.00045897	-0.000360032	-2.85335e-05	0.00139027	-0.000511468	-0.00107662	-0.00148951	-0.000307019	0.00019039	0.00054696	-4.73349e-05	0.000398819	0.000250154	-0.00197892	0.000918492	0.00026725	8.065135e-05	0.000254627	0.00115059	0.00239026	0.00205423	3.36502e-05	0.000330681	-2.03446e-05	0.000907422	0.000255839	-8.40474e-06	0.00010688	0.0012236	0.000126841	-0.000234528	-0.000174275	0.000304313	-0.000790779	0.000703178	0.000682466	-0.000747475	-7.44607e-05	-0.000819831	-0.000493942	0.000567579	0.00109535	-0.000358578	0.000720405	-1.74386e-05	0.000378942	8.355628e-05	-0.00120561	5.0058858e-05	7.4936455e-05	-6.91951e-05	-5.2675e-05	0.000335448	-0.000766797	-0.00036346	2.052562e-05	5.4223914e-05	0.000176042	0.0004629	0.000619304	0.000408962	-7.50141e-05	-4.78752e-05	-0.000567467	-0.000422586	-0.000164581	0.00270048	-2.26436e-05	0.000438021	0.00110833	0.000935692	3.8323684e-05	0.00045728	0.00078647	-0.00106876	0.00140368	0.000523235	-0.000348454	0.000568608	0.000383822	0.000485298	-0.000921232	0.000102385	-0.000224774	0.000266654	0.000309344	-0.00017405	0.000247013	-0.000262038	-0.00028635	-0.000197599	0.00139524	-0.000923844	6.585603e-05	-0.000106322	0.000155506	-0.000343082	0.000651503	-0.000246803	0.000178312	0.000928975	-0.000264451	-9.32112e-05	-4.69275e-05	-0.000302168	0.000544367	0.000524125	0.00168733	-0.000207501	-0.000856271	5.856533e-05	-0.000665786	0.000355443	0.000188195	-0.000896397	-0.00218005	0.000706624	0.000242537	0.000893986	0.000664743	0.00219115	-6.38787e-05	0.000354354	-0.000694154	0.00096472	-0.000473576	-0.000804221	-0.000485422	0.000945203	0.000161254	0.00114684	0.00039668	-0.000480673	0.00117472	0.000281886	0.000516499	0.000700543	0.00184407	-0.000557409	0.000821402	0.00111269	0.00059964	0.000653662	0.000692442	-0.000410614	0.000334709	0.000509306	-0.000141279	0.0015218	-0.000195427	0.000193195	0.000525031	0.00101268	0.000931623	0.000219634	0.00121609	0.00156121	-0.000140307	-9.71187e-05	0.000131524	-0.000240567	-0.000650546	-0.000383757	-0.000839862	0.00013638	-0.000345099	0.000102431	-0.000481134	-9.57482e-05	-0.000275834	-5.976e-05	-3.96364e-05	0.000383177	0.000129068	-6.66514e-05	0.00200733	-0.00024736	-0.000366462	0.000239591	-8.49383e-05	-0.00403192	-0.00217796	-0.000601183	-2.0826e-05	-0.000105018	-0.000967046	-0.000964752	-0.000354741	-0.000853373	-0.00174589	0.00101408	1.5877598e-05	0.000112862	0.00010864	0.00107566	5.7523685e-05	0.00103309	0.000965858	-0.000482866	-0.000468202	0.00100171	0.00246439	0.000654161	-0.000133674	-0.000150872	0.000131343	-0.000747832	-0.000874292	0.000312879	4.562295e-05	0.000730803	-0.00024496	-0.00175109	6.756391e-05	-0.000184289	-0.000937702	-0.000262297	-0.00013285	0.00111617	-0.000216158	0.00339805	0.000641982	-5.45109e-05	0.00144069	0.000428836	0.000490164	-0.000355456	0.00060929	-9.03066e-05	-0.000384952	-0.000418435	0.000234926	0.000128428	0.00282319	-0.000235886	-0.000899562	4.6113004e-05	0.000292743	-0.000654714	-0.00131182	-0.00149793	0.000831205	0.00085816	-0.000474494	-4.6729e-05	0.00169872	0.00010605	0.000155831	-0.000716931	0.00103761	-0.000129817	-0.0010238	0.000182655	-0.000891738	-0.000584548	-0.00149444	-0.000116125	-0.000447596	0.00175467	-0.000755472	0.000210728	-0.000345	-0.00121119	0.000220641	-2.55297e-05	-0.000603073	0.00052423	0.000829482	0.00124476	-0.000167713	3.6367273e-05	0.000236507	-0.000227689	-0.00023768	-0.000393132	-0.00067685	0.00345329	-0.000668614	0.00117843	-0.000289389	-0.000520364	-0.000107189	0.00107426	-8.88756e-05	-0.000671208	-0.000584849	0.000393071	0.00144679	-0.00112358	-0.000780796	-0.000933879	-0.000283642	-0.00016515	-0.000864907	-0.000343388	-0.000436081	0.000443133	0.000224993	-0.00127983	5.375444e-05	0.000861159	0.000318372	-0.000822489	-0.000524259	-0.00056681	-7.2289e-05	-0.00151821	0.000102099	0.000135974	-0.000322033	-0.000916097	0.00205334	-0.000924528	-0.000449955	-0.000111188	0.00029233	-0.000109651	0.000243293	-3.47965e-05	-0.000232308	0.000168877	-0.000662865	-0.000168242	-0.000362542	0.000227162	0.000115395	-5.32939e-05	2.0266132e-05	0.000220904	-0.000836193	-0.00108308	-0.000483573	-0.000343406	-0.000141403	-0.000525588	0.000608481	-3.91322e-05	-0.000360643	0.000940662	5.2727148e-05	0.000447377	0.000531279	-0.00249202	0.000168818	-0.00016969	-0.000161365	-2.75834e-05	0.000439204	0.000422858	-0.00029982	-0.000370383	0.000145715	7.88502e-05	7.668275e-06	0.0014055	-0.000264016	0.00118417	0.000551661	6.173867e-05	0.00179438	-7.60444e-05	-0.000173561	-0.000124622	-0.000564753	-0.000218377	-0.000438086	-0.000725421	-0.000352851	0.000421491	-0.000980073	-0.0013358	0.000210937	0.000710036	0.000381142	4.0863655e-05	-0.000370808	-5.75879e-05	-0.000160329	0.000309144	0.0011905	-0.000623207	-0.000164124	-0.000524349	0.000351647	-0.000553097	-0.000842122	-0.000441973	-0.000847588	0.000412471	8.35433e-05	0.00274749	0.000869885	-0.00130823	0.00212578	-0.000332244	0.00179173	0.000345129	-0.000149275	0.000655345	-0.00207116	4.7557965e-05	-0.000151657	-0.000358593	0.000128024	0.000931495	-0.000288406	0.000667493	-0.00126628	-9.96376e-05	0.000488602	-0.000678172	-0.00046231	-0.000506854	0.000169115	0.000721473	0.000706392	-0.00062942	-0.000157228	0.00119638	-0.000264145	-0.000221364	0.000125775	2.2617238e-05	1.51260565e-05	-0.000210448	-0.000154704	0.000190428	0.000711689	0.00156498	-0.000294295	0.000481245	0.000190755	-0.000431862	-7.80786e-05	0.000258078	0.00097909	0.00068176	8.7920926e-05	0.000210032	-0.000549929	-0.000570303	0.000675075	0.000312149	4.844808e-05	-0.000894682	0.00341415	0.000949897	-0.000466449	-0.000286396	-0.000198725	0.000659583	-0.000151352	0.000384638	-4.53413e-05	-0.00056777	0.000482362	0.000322631	-2.64275e-05	-0.000171795	0.00208951	1.6147977e-06	-0.000131656	-0.00127466	0.000379447	0.000159328	0.00100259	-0.000165523	-0.000279977	0.0002123	0.000182366	-0.000194799	-0.000123358	0.000233671	-0.000963445	0.000221162	0.000582863	-0.000455017	2.4384093e-05	-2.29564e-05	-0.000427887	-0.00068728	-0.000935196	-0.000327952	-0.000320059	-0.00109513	0.000349902	0.0001453	-0.000558054	0.00133176	-0.000220268	-0.000383662	0.00154004	-0.000393968	-0.000828475	0.000423073	0.000966424	-0.000260076	0.000199557	0.000140126	2.6001935e-05	0.000887955	0.000179866	0.000380382	-0.000707899	-0.00074321	-0.00110364	-0.00101981	0.00479466	-0.000349207	-0.000304137	2.094952e-05	9.810305e-05	-0.000251551	9.9554534e-05	0.00310129	0.00146687	0.000347148	0.000208814	0.000563839	0.000360592	0.000101438	-0.000121444	-4.89662e-05	-0.000114318	0.000231332	-0.000653725	-0.000168547	0.000237923	0.00015224	-0.000294018	-0.000335034	6.740575e-05	-0.00046607	-0.000115598	-0.000106086	0.000910413	-0.000289091	0.000242565	-7.14527e-05	-0.000958784	0.00010866	-0.00010944	-0.00036116	2.6707325e-05	-0.000709986	-0.000783632	0.000123589	0.000130747	-0.000248126	1.2419793e-05	-0.000421009	-0.000886305	0.00155698	0.000405359	0.000355086	-0.000209138	-0.000280078	8.7617875e-05	0.000751558	7.207193e-05	-0.000151274	0.0016703	0.00358824	-0.00072029	0.00290282	2.5041885e-05	-0.00104677	0.000417096	0.000215537	2.9188925e-05	0.00137204	-0.000189185	0.000300936	0.00117432	-0.000124231	-0.000316575	-0.00047835	0.00215228	9.18951e-05	0.00222034	0.00010495	-0.000372488	-0.000677393	0.000501291	-0.000497719	0.000439345	9.459123e-05	0.000153984	0.0002279	-0.000352461	4.1428134e-06	0.000153709	-3.04824e-05	0.000233469	-0.000269469	-1.37647e-05	-0.000642321	5.9376125e-06	0.000889512	-0.000355042	-1.55387e-05	0.000944705	8.727786e-05	-6.75271e-06	0.00112746	-4.22613e-05	-0.000617172	-9.42172e-05	-0.0002142	-0.00037972	-0.000184189	5.8329824e-05	-2.15088e-05	4.015226e-05	0.00285894	0.000566108	-0.00134575	-0.000411682	-7.59025e-06	0.000446279	-0.00182158	-0.000101359	7.600502e-05	-5.98456e-05	-0.00035565	0.00045272	0.000520962	-0.00100091	-0.000148754	-0.000610899	0.000409337	0.000773942	-0.000700248	0.000824731	0.000201142	0.000134471	0.000703271	0.00020124	0.00177258	-0.000205289	-0.00118597	0.000837431	0.000949731	6.745443e-05	0.000263889	0.000390916	0.00141906	0.00103078	0.0010177	0.00107323	0.000528223	0.000623264	0.000220999	-0.00224809	-0.00113098	-0.000954023	0.000239497	7.817886e-05	-0.000345187	0.000635833	0.000157795	0.000371179	1.7841363e-06	0.000847858	0.000680652	0.00209407	3.917569e-05	-0.00115311	-0.000120367	-0.00018383	-0.000913722	0.000119422	-1.47092e-05	-3.10019e-05	-0.000100216	-0.00104877	-0.000803604	0.00138471	-0.000883086	0.000123956	0.000175666	-0.00156783	-0.00120653	-4.20175e-06	-0.000465257	-0.00071174	0.0002094	-0.0003581	-0.000139049	0.000186299	-0.000340916	-0.000619377	0.00182969	-0.000326148	4.9731858e-05	0.000142988	-0.000872121	0.000892399	-0.000170295	-0.000532869	-7.04402e-05	-0.000105774	-0.000988746	6.08611e-05	-0.00107584	-0.000163226	-0.00061185	-0.00119865	0.000342067	0.000929273	8.614726e-05	0.000210054	-0.00037156	-0.0013145	-0.000901286	-0.000409721	0.000865149	-0.00159665	0.000996178	0.000125671	-0.000595257	-0.000322512	0.00243622	-0.000396032	0.000484854	-0.000747759	-0.000462419	-0.00168643	0.000317464	0.000692642	-0.000112923	-0.000332258	4.0291598e-06	-0.000164515	0.000252831	0.000163169	-0.000306841	-0.00116733	4.7382848e-05	-0.00123123	-0.00112829	0.00069953	0.00024573	0.000235107	0.00123091	-0.00173226	-0.000106122	-0.000549512	-0.000645896	-0.000357507	9.9069766e-05	-0.000704118	0.00079351	3.8217095e-05	-0.00178683	-0.000374093	0.00020472	0.00106432	-0.000166524	-0.000292058	2.4657438e-05	-0.00105866	0.000158882	0.00121863	-0.0011656	5.976479e-05	0.0012689	-0.0013473	0.000272822	-0.000227632	0.00177609	4.865052e-05	8.110003e-05	-8.62524e-05	2.3229937e-05	0.000204916	-0.000468557	-0.000742623	-0.000965097	0.0011581	0.0016796	-0.000730435	0.000666548	-0.000400898	-0.00229415	-0.00011099	-0.000772757	0.000522135	-0.000125009	4.3638218e-05	-0.000418013	-0.000981273	5.049708e-06	0.000197057	-0.000870737	0.000991863	-0.000359282	-7.69853e-05	2.6908956e-05	0.000797182	0.000658552	0.000645594	0.000519606	-0.000170581	-0.000549195	-1.07892e-05	0.000273861	-0.000264582	-1.14883e-05	0.000305572	8.847965e-05	0.00190411	-0.000177699	0.000196084	0.000101624	0.000311268	-0.000118363	0.00249259	-0.000435621	-0.000553573	-0.000635895	-0.000362472	0.00120048	0.000327271	-0.000933086	0.00036517	-0.000854259	-2.1954e-05	0.000793142	0.000780684	-0.000214181	-0.000204633	-0.000374808	-0.000760809	0.00021567	-0.000829454	-9.92274e-05	-0.00189627	0.000273374	0.000389519	-0.000491874	-0.000491149	-0.000267642	0.000294799	-0.000310543	-8.17294e-05	-0.000416957	-0.000674669	0.00022447	0.00068949	-0.000453444	-0.000273737	0.000237577	0.000129719	-0.00105525	0.000276983	-4.54483e-05	-0.00347938	-0.000927012	-0.000517411	4.385772e-05	-0.000463091	-0.000201532	-3.92082e-05	-0.000259384	-0.000396827	-0.00126653	-0.000735047	-0.00117109	-0.000236131	-0.00199136	-0.000144506	-8.44995e-05	8.487947e-05	-0.000387805	-5.4514e-05	-0.000116176	0.000132536	0.000431804	-0.000495907	-0.0010583	-0.000259314	-0.000358704	-8.67596e-05	-0.000350783	-0.00144482	9.47876e-05	0.00174919	0.000557611	0.000595881	0.000386507	0.0010702	0.000517474	5.849043e-05	0.000845117	6.8160065e-05	0.000810017	-0.000644045	-0.000374211	-0.0011323	-0.00134214	-2.81236e-05	-0.000257158	-0.000918172	-0.000876567	5.8345337e-05	0.000132406	-0.000181051	0.000803304	9.150815e-05	-0.00048731	-0.00133027	-0.000234871	-3.369e-05	1.0999985e-05	0.000700868	-0.000750627	0.00194407	0.00178631	0.00129653	-0.000381434	0.000132364	0.00128149	-0.000282586	0.00530096	0.00763411	0.000282179	-0.00103633	-0.000505823	-0.00152476	5.144508e-05	-0.000161347	0.000246441	-0.00040614	-8.52721e-07	-0.000582523	0.00151688	-0.000502485	-3.31923e-05	0.000457221	3.4949525e-07	0.000360566	-3.23448e-07	0.000699619	-4.12142e-05	-0.000702693	0.000113586	0.000979188	-3.09812e-06	-0.000596511	-0.00040902	0.00037435	0.000967784	0.000328368	-0.00106803	0.00123769	-0.000904629	0.000202769	0.000166089	-0.000592499	0.000235792	-0.000477982	0.000203042	0.000394406	0.00158802	-0.000389439	0.000309285	7.4775424e-05	0.00133886	-0.00116563	-0.000966354	5.464308e-05	0.000410953	-0.000274208	-0.000105168	-8.09042e-05	1.5164059e-07	0.000101103	-0.000207581	0.000150707	0.000292679	0.000453221	0.000405038	-5.78074e-05	0.000349857	-0.00119807	1.3387752e-05	0.000745258	-0.00182604	-0.000327539	-0.00097079	-0.000672997	-0.000225055	-0.000636782	-0.000248252	-0.00220791	-0.000149669	0.000726583	0.00014982	0.000445549	-0.000171517	-5.57816e-06	-0.000183818	0.000512315	-0.000267163	0.000330385	0.00025817	0.00130886	-0.000451854	0.000191729	-0.00186598	0.000673875	0.000265688	0.00134322	0.0011393	0.000290969	0.00055444	-0.0009571	-0.00170084	-0.000120684	9.6983495e-05	-0.00058682	0.000377996	0.000129939	-4.10118e-05	8.295294e-05	3.6420628e-05	-0.000451547	-0.000120123	0.00100468	0.001941	0.000345877	0.00030864	0.00108493	0.00140857	0.000164712	0.00018805	4.7944737e-05	0.00244518	-0.00101038	0.000257818	-0.000257721	0.00171403	0.00158786	0.000827043	-0.00121698	5.042908e-06	2.4060902e-05	0.000501041	0.00354057	-0.000333913	0.000378317	-0.000188453	-0.00082274	-7.0524e-05	-0.000846877	-0.000242773	-1.05329e-05	-4.81242e-05	-8.47937e-05	0.000274847	-0.000414758	0.000464088	-0.000418228	-0.00128556	-0.00017534	0.000987486	-0.000305773	-0.00205314	-0.000380177	0.00192274	0.00135786	-0.00143607	-0.000772082	-1.72725e-05	0.000262407	-0.00116834	-0.000355385	0.000229848	0.000534302	0.000167386	-0.000671853	0.000576329	-0.000337045	0.000120024	0.000425267	-0.000775899	-6.53147e-05	4.511731e-05	8.000705e-05	-0.000363187	0.000217487	0.000110848	-0.000605795	0.000227173	0.00112279	-8.01983e-05	0.000276105	-7.83984e-05	-0.000393306	0.000114834	-0.000210039	-0.000123434	-7.24966e-05	9.527403e-05	-0.00132762	0.000877059	-0.000116379	0.000182035	0.000189503	4.184271e-05	9.823957e-05	-0.000718245	0.000259351	-9.23403e-05	5.8419013e-05	-0.00035147	3.9577186e-05	-0.000278784	0.00058707	-0.00191595	-7.80376e-05	-0.000223444	0.000737918	0.00162115	0.000292544	-0.000902153	5.4742755e-05	-0.00102589	-0.00024192	-0.000251728	-0.000805857	0.000846623	0.000465466	0.000479055	2.7228109e-05	-0.00447269	0.000211896	-0.00223649	-0.000471919	0.00130775	0.00284472	0.00055077	-0.00283586	-0.000812933	0.000450504	0.00646395	0.000189543	-0.000112108	0.00031101	0.000512015	-0.0011643	0.00160429	-0.000213561	-0.00187327	0.000349269	0.00250761	0.000653788	0.00151262	0.000379326	-3.12466e-05	-0.000998475	3.1487947e-05	-0.000260891	-9.10777e-06	0.000467137	0.000701199	-0.00014	0.00469538	0.00232395	0.00299689	0.000153073	2.182204e-05	0.000137261	0.00028077	1.853963e-05	-3.70418e-06	0.000255399	0.000109649	-2.50459e-05	-0.000134691	0.000101684	-4.52859e-06	-0.00107942	0.0013109	5.072317e-05	-0.000159551	0.00088684	0.000856778	3.1872118e-05	-0.0014321	0.00120891	0.000152522	5.94987e-06	-0.000595905	-0.000316362	0.000143942	-0.000515026	6.901113e-05	-0.00130718	-0.000382747	-8.08064e-05	-0.000496606	0.000861787	-0.000135985	0.000253686	0.000201216	0.000956283	0.00268931	0.0015313	1.6404825e-05	0.00150497	0.000373668	1.6887307e-05	-0.000258097	-0.000930782	0.0005209	-0.000329191	1.2536883e-05	-0.000829469	-0.000701755	-0.000204256	-0.00100078	0.00135567	-0.000273918	-1.72607e-05	-0.00130358	0.000533378	0.00102939	0.000673273	0.00116031	-0.000168288	-1.48813e-07	4.5058303e-05	-0.000255603	0.000533713	-0.000486688	-0.000275311	0.00107102	-0.000232665	-0.000102496	3.9023085e-05	-0.000107862	-0.000381968	0.000450074	-9.72657e-05	-0.000251385	0.000728304	0.00120929	0.00117956	0.000180309	0.000273236	0.000572713	0.000828425	0.00025079	-0.000924348	-0.000359177	0.000163014	6.8641515e-05	0.000113466	0.000232481	0.000862148	0.000940418	-4.32951e-05	-0.000448829	0.000143535	0.000164063	0.000356868	-0.00020819	0.00303171	-3.51239e-05	0.00147655	6.312431e-05	0.00074545	-6.0889e-05	-0.000346595	-0.000448764	0.00113819	-0.000317745	-0.000193854	-0.000365948	0.000189378	0.000188371	0.00141022	0.000113763	0.00186452	0.000790107	0.000133879	-7.3165e-06	-0.000311326	-6.9661e-05	0.000597415	0.000147937	0.000143071	0.000394453	-0.000468179	7.3999465e-05	0.000344029	0.00158003	0.000787	0.000732524	-0.000159278	0.000190463	-0.00194746	-0.000858884	0.000389277	-0.00101422	0.000804643	0.00111626	-0.000507051	-0.00101895	-0.00127637	-0.000693834	0.00131722	6.473577e-05	-0.000500069	-0.000928278	0.000466205	-2.12381e-05	3.5834755e-06	-0.00155297	0.000915514	-0.000171423	0.00022498	-4.15428e-05	0.000777649	-0.0018206	-0.000797863	0.000833181	7.943251e-05	0.00151549	-0.000707474	-0.000483117	-0.000598533	-4.65028e-05	0.000167013	-0.000399005	-0.001156	5.5734677e-06	0.00120743	-0.000266287	0.000108486	0.000100501	-0.000623369	0.000308298	0.000152271	0.00056949	0.00022958	-0.000149353	0.0116627	0.00154841	-0.000227169	-3.77375e-05	-0.000213102	-0.000148041	-0.0020409	0.000404794	-0.000209765	-0.000884515	-0.000768567	-0.00195201	-0.00027593	-0.000438646	0.00032242	-0.00044566	-0.000113361	-0.000410748	-0.000486718	-0.000374617	-0.00117697	0.000238865	-0.00101323	0.000211744	-0.0017419	0.000644362	0.00177104	0.000697633	-0.000424593	0.000575814	-0.000511139	-0.00139264	-0.000802324	-0.000516578	0.00012733	-7.51954e-06	-0.000268416	-5.50734e-05	-0.000257179	-2.50796e-05	0.000237406	1.0610686e-05	-6.15992e-05	0.00050568	0.00121418	0.000741514	0.000325849	-0.000446715	-0.00139369	0.000611253	-0.000763367	-0.000646569	0.000110938	0.000766373	0.000701952	0.000918268	9.756297e-05	0.000456795	8.779535e-06	0.000121239	-0.000779584	0.00303354	0.000297174	0.00142723	-0.000847278	-0.000714255	0.000243231	0.0012079	-0.000984004	0.00110694	-0.000434739	-6.53336e-05	-0.000156175	-0.000566348	-0.000813961	-0.000618343	-0.000804248	-8.02904e-06	0.000430019	0.000701055	7.809811e-05	-0.00116481	-0.00103588	0.000247623	3.707012e-05	-0.000855149	-0.000652569	-0.000569079	-0.00174151	-5.83329e-05	-0.000450535	0.000327529	0.000523747	0.0002823	-0.00105852	-3.91898e-05	0.000482083	0.000955354	-0.000264815	0.000186002	0.00146869	0.0010048	-0.000497699	0.000113709	0.00128562	-0.000236981	0.000334539	-0.000700113	-0.000710808	-6.42994e-05	0.00076813	-0.0021797	0.000832334	-0.0016475	-0.000805943	-5.72675e-05	-0.000178309	-0.000578807	-0.00069194	0.000900388	0.000444113	0.00102179	0.000219789	0.000616502	-0.000546594	-0.000333077	-0.000814129	0.000707897	-0.000170262	6.178849e-05	0.00113807	0.000256226	0.000117306	-0.000405141	9.583069e-05	0.000271673	-0.000166206	0.000756514	0.000104978	3.4516565e-06	-0.000179982	-0.000270783	-0.00116082	-2.56886e-05	0.000783213	-0.000927421	2.8864912e-05	0.00019571	2.2080794e-05	-8.40622e-05	7.645775e-05	0.000435103	0.000573305	-0.00070334	-0.000454019	-0.00155156	-0.0013825	0.00112704	-0.000336414	-0.000100044	-0.000136844	3.3044016e-05	-0.000200878	-0.000266378	-0.00125264	0.000519262	-0.000803735	-0.000276138	0.000197387	0.000238006	-0.000285396	0.00189573	5.6583358e-05	-0.000386276	-0.000795481	0.00118912	-0.000623266	0.00060127	-3.66782e-05	-0.000540579	0.000921596	0.000454354	-0.000433859	-6.96195e-05	0.000145054	-8.73727e-05	-0.000178565	7.726863e-05	0.000349735	0.000356156	0.00151702	-2.57175e-06	9.80431e-05	5.592844e-06	-5.73379e-05	3.9274502e-05	7.096806e-05	7.467674e-05	-5.65277e-05	-0.000187386	0.00129654	-3.7548e-05	0.000268031	-0.000543445	0.000319848	-0.00107859	5.3236938e-05	0.000108516	-0.00116276	-5.3531e-05	0.000249338	-0.000846934	0.000142793	-6.93308e-05	2.1013087e-05	-0.000207105	-0.000159185	0.000682785	7.863687e-05	0.000953742	-0.000122283	0.000400447	1.4651254e-05	-0.00015674	-0.000240466	0.000309508	0.00169722	0.000183499	0.000556035	1.2083629e-05	5.478813e-05	-0.00024042	-0.0011241	7.171553e-05	-5.55668e-05	-0.000213255	-0.000317547	-0.000354677	-0.00130045	-0.000911556	0.000102443	-0.000761011	-0.000661277	0.00139768	0.000980847	0.000234685	-0.00070268	0.000274145	-2.49974e-05	-0.000168626	0.000328017	3.1758078e-05	-0.000119726	-0.000544674	-0.000564534	2.7268437e-05	-0.00051419	-0.000193851	-0.00026386	0.000393548	0.000130296	-0.00141061	0.00120123	-0.00114342	0.000268421	0.000395947	0.00113926	-0.000357838	-0.000382331	0.00212263	-0.00028881	-0.000198901	0.000789683	-0.000209886	-0.000102367	0.000361357	0.000541322	-1.05712e-05	-0.00125818	0.00027264	-1.66998e-05	0.000746469	-0.000784051	-0.000356774	0.00210613	-0.00011102	-0.000517415	1.3033893e-05	-0.000527543	0.00065832	-0.000236053	0.000479738	4.0703548e-05	-0.000228521	-0.000443107	-6.19152e-05	0.000999829	-0.000134794	-0.000376951	0.000483187	0.000866487	-9.81173e-05	-0.000638518	0.000483229	-0.000518592	-1.22279e-05	0.00011401	-0.000505865	-3.0367e-05	-0.000303522	-2.0766e-05	0.000138347	0.00147306	0.00035703	-0.000571481	0.000242014	0.00043522	0.000446637	-0.000138394	0.000695304	-0.000453196	0.000412502	-0.000972362	-0.000454821	-0.00164524	0.00040552	0.000822238	4.2377233e-05	5.1191062e-05	-0.00352475	-0.000619647	0.000495753	-0.000241887	-0.00157711	-0.000200628	0.000257927	4.1951804e-05	-0.000330651	0.00050848	0.000123583	-0.000150297	0.00116685	-0.00080754	2.6733438e-05	0.00036789	0.000860412	-0.000431671	-0.000166605	-0.000208898	-0.000860164	0.000284856	-0.0001864	-0.000219973	-0.000210751	-0.00017336	-1.44764e-05	1.7007189e-05	-0.000193116	0.000576743	-0.000780657	-0.000177981	0.000322022	-0.000845313	-0.000240706	-0.00158813	4.410302e-05	0.00018496	0.00112876	-0.000153936	-0.00054062	8.627073e-05	-0.00102839	-0.000904367	0.000375139	0.00145084	-0.000680602	-0.000100805	-0.000807529	-0.00083083	0.0010976	0.000468331	-0.000328034	0.000173226	-7.21209e-05	-3.6677e-05	-4.1577e-05	-0.00080299	0.000160625	-0.000849544	0.00196709	0.000693989	-0.00054102	0.0017344	4.6122004e-05	-0.000754929	0.000748065	0.00014238	-0.00069039	2.7339926e-05	0.000388242	-0.000516818	0.000610576	-0.000329654	-0.00070209	-0.00107618	0.000167228	0.00101393	0.000665125	0.000182377	-7.10667e-05	-6.66215e-05	0.000112889	0.000281147	-0.000934967	0.000182682	-7.44751e-05	0.000183838	-0.000392308	-0.000630143	0.000486351	-0.000579125	-0.000158987	-0.000318684	0.000790807	0.00169121	-0.000390722	-0.00100534	-8.3059e-05	-0.00038053	0.000580585	0.000125082	-0.000112707	-0.000441242	-0.000839119	0.000102279	-0.0011236	0.000989717	-0.000150691	-0.000472916	-0.000580839	-0.00104367	-0.000340107	0.000456566	-0.000150783	0.000774379	-0.000938081	-9.17029e-05	-0.000991727	-0.00137959	0.000120917	-0.00163472	-0.000172993	0.000703465	0.00099858	0.000931432	-0.00159654	-0.000349866	0.00167322	-0.000419611	-0.00051612	0.000815787	0.00116742	-0.000199348	-6.73618e-05	0.000303162	-0.000296995	0.00108922	0.000144805	0.000240688	-0.000155458	0.000250158	-9.48806e-05	-0.000152157	0.00021581	-0.000367546	-0.000199388	-0.000598215	-0.00175325	-0.000500986	-0.000225747	-0.00135187	0.000303438	0.000121871	8.689121e-05	3.6988113e-05	-0.000295434	-0.000241172	-2.66877e-05	0.000143722	-6.43145e-05	-0.000101255	-0.000229867	1.7673585e-05	-0.000123284	-0.000614708	-0.000169677	0.000752817	0.00240808	2.9618332e-05	0.000415665	0.000791526	-0.000166054	-0.000341847	0.00154748	-0.00110473	-0.000445115	0.000679915	-0.000738225	-0.000162297	0.000107263	-0.000135743	0.000247206	0.0017088	-0.000340095	-0.000509926	-0.00160986	-0.000212128	0.00153987	-0.000265698	-0.000927803	0.0013503	0.000523001	0.00152792	0.00147588	-0.00061607	-0.000799107	-0.000654065	0.0009103	0.000641238	0.000826904	0.000653929	-0.00037099	0.000324796	0.000277434	-1.86243e-05	0.000537039	0.000315546	-0.00025033	0.000439071	-0.000633066	-0.000494211	0.000662194	-0.0006103	-0.000148782	0.00213989	0.000223064	0.000100977	0.000630848	0.000508	0.00147612	0.000522466	0.000106071	-0.00100043	-0.00049541	0.000563012	-0.000697197	-0.00116983	0.000425222	0.00436341	0.000114486	-0.000544289	0.00017774	0.00050635	-0.00144398	0.000969021	0.000634472	0.000265316	-0.000254175	1.2652345e-05	-0.000659305	0.00496094	0.00076693	0.000662048	-0.00106603	-0.000968566	-0.00112198	0.00205037	-0.000183284	-0.0003677	0.000244662	0.000752502	0.0011843	-0.000567572	-0.0012312	-0.000704959	-0.000305282	0.00140315	-7.04379e-07	8.981386e-06	0.000676485	0.000447121	0.000637435	0.00144903	0.000277647	0.000327325	-0.000566273	-0.00067796	-8.44151e-05	0.000219676	0.000724682	0.0014227	-0.0013055	-0.000372268	0.000253571	-0.000328482	-0.000504743	-0.000661778	-0.000466881	-0.000795826	-0.000437668	-1.36136e-05	-0.000198878	-0.000905192	0.0012767	-0.000356056	-0.000333374	-0.000139648	-0.000388783	0.000979989	0.00196153	0.000954839	0.000142036	0.00136848	0.000201292	0.000901794	0.000540868	-0.000508537	-0.000177622	0.000212242	-1.12364e-07	-0.000802292	0.00194318	0.0013223	0.000577373	-0.000146728	-0.000209415	-0.00135151	0.000997096	-0.000729796	0.000890506	-0.000391622	-0.000388028	-0.000411286	-0.00120724	-0.000372594	-0.000324285	0.000245445	0.000370873	-0.00011331	-0.000281849	-1.35433e-05	-0.000147675	0.000148992	-0.000350458	-0.000191431	2.1156222e-05	9.208531e-05	-0.000189312	-0.000613399	0.000882979	-0.000143697	5.042396e-05	-0.000894332	-8.73795e-06	-8.51895e-05	0.0029211	-0.000909587	0.000214616	-0.000275	0.00250366	-0.000856123	0.000243536	-0.000404356	0.000318169	7.0307556e-06	-0.000542678	-6.47967e-05	0.000172605	0.000417259	-0.000266329	0.000878522	0.00101243	0.000184629	-1.0162e-06	-0.000993919	-0.000234689	0.000217968	-7.2699e-05	3.921972e-05	-0.000627957	-0.000264617	0.000497332	0.000303255	0.000270672	0.000302341	0.000134705	-3.60299e-05	-0.000514406	-0.000445182	-0.000605673	-0.00102262	-5.5469e-05	-1.56078e-05	4.3983964e-05	0.000366612	-0.000204279	0.000473382	-0.000360711	0.00250818	0.000260962	0.000337994	-3.733e-05	0.000195506	0.000140926	-0.00057506	-0.000138353	7.7556346e-05	-0.000194174	0.00105167	0.00114876	0.000523891	2.231338e-05	0.000830765	0.00340551	0.00127103	-0.00128276	0.000253166	0.000749465	0.00147275	-0.000360372	0.000704465	-0.000343402	0.000604028	-9.99777e-05	0.000319168	-0.000128229	-0.000242555	0.00102177	0.000170956	-0.00026689	-0.0015012	0.000214312	0.00103859	7.050572e-05	-0.000260847	-1.34163e-06	-0.000168257	0.000115737	0.00103333	0.00113957	-0.000324538	6.047048e-05	0.000972098	-0.000285742	-0.000339292	-0.000970991	-0.000911753	0.000167207	-0.00100182	-0.000614726	0.000530343	0.000269526	1.1259375e-05	0.000171229	0.000506878	0.000673303	0.000453033	-0.000415285	-0.000445348	-0.00043861	-0.000296425	-0.000141635	-0.00112142	-0.000126501	-0.00162602	0.000242067	-1.73373e-05	-0.000202847	0.000305054	-8.12742e-05	0.000630635	-0.000726484	2.2741482e-05	-0.000241514	-0.000243305	0.00052783	-0.000414287	-8.33699e-05	0.000559739	-0.00173118	-0.000777451	0.000395137	-0.000413176	0.000544124	0.000596275	0.000250145	-0.00096614	0.00245918	-0.000677004	0.000341285	-0.000168336	0.00019378	-0.000344564	0.00570122	0.000964746	-0.000193644	0.00117401	0.00158361	0.000116479	0.00037691	0.000744796	0.000986029	-0.000169958	0.00153713	0.00205552	-0.000501717	-0.00100453	-0.000545405	-0.000591927	-0.00179562	0.000531028	-0.000959855	0.000215009	-0.000233464	0.00264298	0.000798128	-0.000129249	-4.65564e-05	-0.000169643	0.00115959	-0.000753587	-0.000184482	0.000225296	8.78577e-05	0.00239191	0.000175842	0.00132382	-0.000860081	0.000139523	0.000768611	-2.28375e-05	-0.000603079	-0.000494337	0.000301812	0.000202541	0.00108868	-0.000294877	0.000689982	-0.000112733	0.00127255	-0.00124293	-0.000152444	0.000222278	0.00134284	3.6883477e-05	0.000746133	0.000223027	0.00103601	-0.00048436	0.00168824	0.00235534	-0.000783478	-0.000701285	-0.000667282	-3.15495e-05	0.000538309	0.000211386	0.00195805	0.00116485	0.000559139	0.000359937	0.000214159	-0.00123642	-0.00046759	-0.0011415	-0.00111468	-0.00276086	-0.00134674	-0.00238352	-0.000846344	-8.77674e-05	-0.00224798	-5.68237e-05	-9.27843e-05	-0.000496597	-0.000242158	0.00141264	0.00186505	7.229537e-05	-0.000630162	0.000275701	0.000616089	-4.34972e-05	0.000125184	-0.000149937	-0.000537833	0.00146462	-0.0009887	-0.000184651	-0.0015531	-0.00103846	-0.00140112	0.000327032	-0.000486675	7.1815586e-05	9.63691e-05	0.00100069	0.000895366	0.000155414	0.000960408	0.000516164	-0.000538584	0.000401223	0.000112772	-0.00097736	0.00125221	0.000133728	0.000602905	0.000897817	-0.000333693	-0.000981736	-0.000792896	-0.000423992	0.000119419	0.00179437	-0.000148585	-9.71128e-05	0.000352009	-0.000492531	0.000542082	0.000490728	0.000505526	0.00111709	0.000980853	-9.45065e-05	0.00096345	0.000228168	-0.00063503	0.000477411	0.000819648	-0.000101669	0.00038402	0.000517111	0.000752773	-6.81289e-05	0.000431262	0.000601802	0.000482111	-0.0001243	0.000870768	-0.000443964	0.000516721	-0.00094277	-0.000339796	0.000442387	0.00183242	-0.000588114	-0.000608448	0.000935694	-0.000331239	-0.000279522	-0.00101368	-0.000289391	-0.000274057	0.000323304	-0.000108065	0.000155199	-6.21665e-05	0.000941458	-7.31825e-05	0.000555817	-0.00016794	-0.000217107	0.000285984	0.000420624	-0.000582739	-0.00134552	-0.000401222	-0.000354504	0.00037767	0.00024523	-0.00091204	-0.000427555	-0.00100959	0.000550008	-0.000369368	0.000328586	-0.000298997	-0.000865402	7.171422e-05	9.329463e-05	-0.000121861	-0.000176329	-0.000165342	-8.31243e-05	0.00143492	0.00168329	0.00218551	0.000824852	0.000595689	-0.000899574	-0.000529367	-0.000317156	-0.000772569	-0.00159781	-0.000228599	6.347608e-05	0.000647979	-0.000214127	-0.000811679	5.3502357e-05	8.115455e-05	1.2056831e-05	-4.54004e-05	0.000911125	0.000725521	8.885916e-05	-0.00115857	-0.000199854	0.000398822	0.000402526	-0.000117628	-0.00111425	0.000911002	0.00016418	0.00118768	-0.000363171	4.550867e-06	0.000259044	0.0001715	-1.72521e-05	-0.000210957	0.00013643	2.5139534e-05	-5.07756e-05	0.00134415	0.00015214	0.000402041	0.00110921	0.00166673	0.000232006	0.000292711	-4.37307e-05	-0.000305502	-6.00838e-05	-7.1477e-05	-0.00025979	-4.86438e-05	0.00064103	-0.00140449	-0.000460925	0.000636257	3.8663977e-05	-9.09373e-05	0.00093846	-0.000116173	5.7649344e-05	-0.00019842	-6.95955e-05	-0.000974847	0.000855888	-0.000217197	-0.00132059	0.000622489	0.000505371	-6.85873e-05	-0.000242537	-0.000529287	-0.000208959	-9.43688e-05	0.00122884	0.00099838	-0.000273259	0.000274859	0.000736255	-0.000884891	-2.25224e-05	0.000776279	0.000388162	-0.000570007	-0.000318227	-0.000842624	7.714558e-05	-0.00143393	0.000255785	-0.00203936	0.000731408	0.000282855	-0.000989071	0.00134737	-0.00118378	-0.000164259	-0.00144359	-2.97664e-05	-0.000317451	-0.00134523	0.000282579	-0.000639591	0.000562082	0.000342306	0.000725937	0.000291319	0.000177132	-0.000511217	0.000286337	-0.0012532	0.000700354	-0.000888552	-0.000699959	-0.000176132	-0.000221627	-4.11871e-05	-0.000273523	-0.000613673	0.000537067	-0.000221056	-8.72124e-06	-0.000498462	-0.000635865	-0.000117291	-0.000194943	0.000434363	0.000660828	-0.000191108	-0.0012062	0.000523825	0.000331962	0.000122787	0.000901471	0.000532481	0.000797214	-0.000558903	-0.000215846	-0.000600121	-0.000300118	-0.000535354	-0.00173914	-0.000985152	9.523506e-05	-0.000186678	-0.000277442	-0.000659716	0.000396304	-0.000153568	-0.000820368	-0.00110581	-0.00170332	-0.00020723	-0.000895311	-0.00119813	-0.000538949	-0.000459844	-0.000661035	-0.000139209	-0.00108945	0.0014924	0.000158994	0.000722922	0.00079345	-4.41388e-05	-0.000789455	0.0019268	-0.00102904	-0.000294617	-0.000275251	0.00145785	-0.000269986	0.000833268	0.000161322	0.000652749	-0.000164764	-0.00039355	0.000888045	0.000838166	0.000320281	0.00100649	-7.73945e-05	-0.000151944	0.000712187	-0.000488803	0.000597166	0.000314634	0.000315482	-0.000264572	-1.36944e-05	-0.000134596	0.00258575	-0.000156602	-7.15313e-06	0.000892894	-0.000563624	0.00101635	-0.000554904	0.000112132	0.000813426	0.00153444	-0.000157071	-0.000556445	0.00169429	-0.000671404	0.000617207	-0.000520092	-0.000298103	-0.00136897	0.00134415	0.000766382	0.000583623	-0.000349195	0.00025122	-0.000152495	-0.00204893	-0.000530756	0.000273501	-0.000203003	0.00077449	-0.000425158	-0.000220389	-0.000835187	-0.000383489	-0.000462776	-6.20587e-05	-0.000411691	0.000141553	0.000360159	-0.000548619	7.204046e-05	-0.000637645	-0.00111788	0.000778701	-0.00037948	0.000835089	0.000170529	-0.000229177	-0.000902095	-0.000612212	0.00211838	-0.000173261	-0.000472544	-0.000108461	-3.3595e-05	0.00038351	8.979987e-05	0.00070702	-7.40688e-05	0.000456497	0.000707193	0.000509502	-5.46444e-05	0.000626526	-0.00246645	-8.93898e-05	0.000192035	-7.14966e-05	0.00242355	0.000538468	0.000141416	0.000661818	0.000305553	-0.000218649	-0.000466962	-0.000671829	0.00139008	0.00310494	0.00124657	-0.0005933	-0.000498712	0.00262496	-0.00131703	0.000876132	0.000408324	0.000198133	0.000463456	-0.000465131	-0.000108013	0.000210496	-0.000160191	-4.85207e-05	2.3067543e-05	6.483532e-05	-0.0011595	0.00216343	0.00509998	-0.000238906	-0.000642753	0.000590268	-0.000415739	0.00021607	0.000244715	-4.58579e-05	0.000631733	0.00157868	-0.00073506	0.000278079	-0.000560837	0.000843917	0.000841116	4.6794736e-05	-0.00129646	0.000383085	0.000348648	-0.0014909	-0.000616329	-0.000621796	2.185123e-05	-0.000455045	-1.7952e-05	7.804256e-05	-6.2662e-05	-0.000193913	0.000141966	-0.000336345	-0.000722504	-0.00119014	3.68758e-05	0.000530439	6.0688493e-05	6.653541e-05	0.000840699	0.000557494	-0.000106151	0.000889573	-0.00155499	-3.66342e-05	0.00112234	0.000933508	1.34556085e-05	-0.00165056	0.000122445	0.00126163	-0.00073262	-0.00052602	-2.77606e-05	7.175129e-05	-0.000414317	0.000962573	0.000250195	-0.000520036	-0.000286354	-0.000641782	0.000441447	8.9132234e-05	-0.00138954	-1.1655e-06	0.000921884	0.00075989	-0.000400488	0.00158631	0.000923763	0.000733735	-7.0088e-06	0.000368027	0.00032525	0.00168757	-0.000186423	8.6748114e-05	-0.000614171	-0.00158601	-0.00126702	-0.000422459	-0.000450864	0.000191161	-0.000622825	-0.000412818	-0.000357977	-0.000246118	-0.000848061	-0.000828358	-0.0009804	-0.000872001	-0.0011824	-0.00155486	-0.00101371	0.000884698	-0.0014779	-0.000205935	-0.000734284	-0.00179803	-0.000286036	-0.0017726	-0.0011333	-0.000761583	-0.000929965	6.3707e-05	-0.000371606	-0.00144661	-0.00180463	0.000681705	-0.000849812	6.578838e-05	-0.000169921	-0.000824408	-0.00177915	-0.00114064	-0.000870321	-0.000517942	-0.000476461	0.000214886	-0.000105575	-0.00132941	0.000311802	-0.000234789	-0.00235725	-0.000399017	0.000350175	0.000293098	0.000346928	-0.000173975	-0.00112905	-0.00128883	-2.21643e-05	-0.000980457	0.000336603	-0.000894576	-0.000988333	-0.00147197	0.0010949	-0.00171678	-5.98047e-05	-0.000644329	-0.00119033	-0.00010007	-0.000951678	0.000613264	0.000630105	0.000240792	-0.000120111	0.000164571	-0.000720082	-0.00021846	0.000449681	-0.000324897	-2.29508e-05	-0.000338659	0.00124937	0.00918235	0.00156366	-0.000655979	-0.000700787	0.000241838	0.00136064	0.000128423	0.000200267	-0.000133884	0.00095677	-0.000156754	-0.000998221	-0.00214306	-0.000512497	-0.000436107	0.000373216	-0.00380473	-0.000495113	0.000507736	-0.00143747	-8.94958e-05	0.000913408	-0.000167706	-0.000506998	0.000268522	0.000127048	0.000706873	0.000396818	-0.00102555	-0.00168548	-0.00117882	-0.000858402	0.000360942	0.000582291	6.644258e-05	-0.000295472	0.000713166	-0.00106842	0.000380973	-5.06431e-06	5.1344377e-06	-0.000687345	-3.73554e-05	0.00116726	0.000177238	0.000651745	-0.00044048	0.000381589	-0.000162916	-0.00109972	0.000932864	0.00017979	-0.000132272	-0.000301562	-0.00126545	-2.00673e-05	-2.23969e-05	-0.00155522	-0.000285425	-0.000691331	-0.000511861	1.7468708e-05	0.000151044	-4.35872e-05	-0.00201358	0.000198978	-0.000166178	7.460917e-05	-0.000704653	0.000244549	-0.00112016	0.000364745	0.00132537	-6.94568e-05	-0.000865258	-0.000414641	0.00226178	0.000885287	0.00116922	-0.000320211	0.000147813	-0.0003799	-0.000548046	-2.09215e-05	0.00020586	-0.00053714	0.00210501	0.00146097	0.0012719	-0.000678893	-0.000325165	0.000289987	0.000335999	0.000516101	0.00173702	-0.000807709	0.00116033	-0.000107083	-0.00012615	-0.000671318	-0.00229382	-0.00136425	0.00118378	0.000616445	0.000222016	-0.000147333	0.000636758	-0.00271645	-0.000299526	-0.000370339	-0.00029809	-0.000283462	-0.000232392	-0.000329726	-6.42535e-05	3.5420253e-05	-0.00020129	-5.99058e-05	0.000283018	0.000339824	0.00256424	0.000115687	-0.000741149	0.000421361	0.000614717	0.000405083	0.000173804	0.00061185	0.000266442	0.000252742	0.000579703	-0.00058747	0.000552566	-0.000278946	0.000218081	1.5644151e-05	-2.53759e-06	0.000369073	0.0010351	-5.18937e-05	-0.000877189	0.00123605	0.000391962	4.0297e-05	-6.76029e-05	0.00190691	0.00016866	0.000199629	-0.000449657	0.00047244	-0.000174107	-6.87131e-05	0.000535179	-0.000323914	-0.000523329	-0.000438977	-0.000157184	0.000516216	0.00130222	0.000240688	-0.00016044	0.000226573	0.000775866	0.000529019	-0.000772282	0.000142438	-0.000934255	7.015789e-05	-0.000432347	-1.60769e-05	0.000275296	-0.000356867	0.00102466	0.000303356	-0.000631724	0.00018293	0.000461767	-0.000256628	-0.000758626	0.00117787	-0.00081032	0.000416122	-0.000511788	0.000629346	-0.000329998	-0.000705509	0.000523065	0.00162247	0.000377888	-0.000720819	-0.000419237	-0.000224865	-0.000735357	-0.00081228	-0.000121591	-0.000424416	0.000128533	-0.000444073	-0.000520565	-0.000155069	-0.000465375	-0.000132637	0.000835913	9.778411e-05	-0.000170091	-0.000456672	-0.000553977	-0.000387509	-0.000100361	-0.000369444	0.000292736	0.000725275	0.00100118	-0.000334631	-0.000105486	0.000506376	0.00124708	0.000863723	-0.000279467	0.00194706	0.000862157	0.00093498	0.00112249	-0.001041	-0.00011062	0.000826607	0.000693624	0.000191554	0.00099681	0.000283974	-0.000100685	-0.000228742	-0.00328988	-0.00139741	-0.000649318	-0.000337288	-0.000286261	0.00280799	-0.00046454	-3.84912e-05	-0.000261799	-0.000525072	-2.32283e-05	0.000986948	0.000422435	-2.65191e-05	0.000122315	-3.78962e-05	-0.000762093	0.000213809	-0.000542883	0.000151389	-3.46179e-05	-0.000440341	-0.00019407	-0.000393728	-0.000690478	-5.4695e-05	-0.000864277	3.7949103e-05	-0.000471918	-0.00039515	0.00119882	0.000763787	0.000663865	0.00095289	6.088913e-05	-0.000329227	6.911087e-05	-0.0004429	-0.00127338	-0.000786604	0.000403683	0.000164457	0.00110657	0.000423098	7.1765666e-05	0.000407623	-9.47038e-05	0.00017656	0.000457998	0.000339137	-0.000577516	-0.000446501	-0.000178718	-0.000229149	0.000612983	-0.00025484	0.00114368	0.000823406	0.000752557	0.000103184	0.000133425	0.000574421	-0.0005454	0.00147527	0.000636148	0.000441487	-4.84699e-05	-0.000652107	-0.000830715	-0.000448487	-0.00213619	-0.000121305	-0.000237266	0.000239858	0.00138034	-0.000919309	-0.00109394	-0.000736661	-0.000705271	-0.000132956	-0.00120682	-0.000374509	-0.0012467	-0.00184708	-0.000114591	-0.000185355	-0.000165138	0.0011155	-0.000911591	6.71944e-05	-0.00119679	0.00065999	-0.000893067	-0.000671585	-0.000238497	-0.00116294	0.000982095	-0.000626434	-0.000799074	-0.000715746	0.000273821	-0.000939328	0.000563369	0.000709848	-0.000102376	0.000553013	0.00233683	-1.67475e-05	0.00300264	7.3991345e-05	0.000396679	-0.000758052	-0.000586558	5.2415246e-05	0.000247195	-0.000965263	-0.00130615	0.000399893	-0.000775762	-0.000109553	0.000342351	0.00035876	0.000960814	-0.00178691	-0.000316204	-9.29492e-05	-0.00134817	-0.000423351	-0.00111514	0.000317118	0.000118954	-0.000121346	-3.82911e-06	0.00037389	-0.000674986	0.000108662	-0.000800696	-8.47362e-05	0.000400763	-0.000327856	-0.00197237	0.000696313	0.000814785	-0.00133831	0.00384216	2.804446e-05	-0.000204963	-8.07785e-05	-0.00109979	0.000203694	-0.000166344	-3.58818e-05	0.000142486	0.000213642	-0.000153338	0.00122158	-0.000138907	0.00133127	0.000910629	0.000352451	-0.000242108	-0.00073528	-0.000662482	-1.18034e-05	-4.02844e-06	-0.000247362	0.00193166	0.000325202	-0.000358447	0.00027725	0.000446836	0.000187519	0.000270826	-0.0008711	-0.000361934	-0.000503156	0.000427046	-0.000368581	-0.00135404	-0.000741785	-0.00044812	0.000125235	0.000634897	2.6975662e-05	0.000142831	-0.00151649	-0.00047831	-0.000534794	-0.000253967	-0.000517183	-0.000931886	-0.0005993	-0.000747075	-0.000920076	-0.000513254	-0.00255396	-0.00219438	-0.000150863	-0.000143232	0.000265136	6.630679e-05	0.000656558	-0.00085202	-0.000654573	-1.54623e-05	0.00019967	-0.000400927	0.000831449	0.000372624	-8.96647e-05	-0.000746437	-0.00219972	-6.33168e-05	-0.000105845	-0.00011584	-0.000370321	-0.000601256	-0.000751217	1.0685198e-05	0.000398128	0.00026324	0.000436931	-0.000294154	0.00064907	0.000143185	-0.000135296	-0.000504926	0.000186304	-0.000467766	-0.0002958	-0.000197527	0.000621182	1.07717215e-05	-0.00144801	7.763097e-05	-0.000283693	0.000520807	-1.24019e-05	-2.96795e-05	-0.00123838	-0.00104073	-0.000770182	0.000214341	-0.000535778	0.000274355	-0.000305473	0.00172742	0.000493965	0.000352316	0.000276775	0.000522321	-0.0010293	0.00028116	0.000170717	0.000105897	0.00111938	0.000499579	-0.00158958	-0.000934351	-0.000677624	-4.2366e-05	0.000216658	-0.000464416	-0.000316866	-0.00202908	-0.000344727	0.00050937	-0.000459929	-0.0015762	-0.000355301	-0.000881191	-0.000758524	0.000652051	0.000203897	-0.0002793	0.000205878	-0.00160607	-0.0013004	0.000842286	-0.00186839	-0.000438815	0.000410581	-2.67271e-05	0.000166262	-0.000197395	-0.00155072	0.000266192	0.00127194	-0.00211246	-0.000175333	0.000593419	-0.00010026	0.000286445	1.2416316e-05	-0.00018367	-0.000248018	-0.000164852	0.000296489	0.000768801	-0.00066409	-4.33879e-05	0.000260079	0.00295025	-0.000127031	0.00495662	0.000887828	-0.000179469	0.0012543	0.000120074	-0.000287281	-0.000336266	0.000253238	6.048154e-05	0.000103524	0.00270249	0.000243793	-0.00026811	-0.000768419	-0.00134794	0.000514624	0.000387694	-8.89894e-05	0.000316453	-0.00078773	-0.00219301	-0.000294345	0.000206448	-5.15819e-05	-0.000242936	-0.000471539	0.00129812	-1.5161e-05	0.00124534	0.000839948	3.597706e-05	0.000361408	-0.00086968	0.00187844	-0.000457258	-0.000295878	-7.26837e-05	0.0013579	0.000919236	3.716177e-05	-0.000901473	0.00123658	-0.000373581	-0.000642803	-1.49507e-05	-0.000617634	-0.000434719	7.324366e-05	-0.000171906	0.000982453	-0.000580911	0.000400362	-0.00032757	0.00099756	-6.50438e-05	-0.0005391	0.00012316	0.000301449	0.000627924	-0.000460451	-0.000174253	-0.00130397	-0.000160581	2.9611132e-05	0.00096084	-0.000381561	0.000111601	-2.32829e-06	0.000480081	-6.49396e-05	-0.000206341	0.00141159	-0.000184546	0.00150792	0.000137713	0.000361733	-0.000699984	-0.000222221	-0.000887277	0.000275059	-0.000458258	-0.000504045	-0.000302846	-0.00032917	-0.000153148	0.00383484	-0.00025298	-0.00159514	0.000700745	-0.000156696	-0.000405637	0.00096749	0.000170016	0.00039079	-9.32761e-05	-0.00182467	-0.00183385	0.000275864	0.000156648	-0.000118213	-0.000248694	-0.00102089	-0.000148168	0.000937996	-4.9779e-05	0.000400011	-0.000289706	0.00012498	1.7449915e-05	-0.000112358	0.000183548	-6.26805e-05	-0.000297352	0.00308772	-0.000590733	0.00177775	5.745172e-05	-0.000285726	3.8859092e-05	-0.000494848	-0.00109665	-0.00025258	-0.000953183	0.000288614	0.000487722	-0.000459015	0.000485989	-0.000522507	-0.00173913	0.000418812	3.702086e-05	0.000391517	-0.000368198	0.000702845	7.289628e-05	0.00076917	-0.000569356	0.000146774	0.00284451	-0.000752965	0.000496672	0.000537085	-0.000686167	0.00038123	-0.00183735	-0.00106657	-0.000519941	-0.000384567	-0.000765291	0.000266931	-0.000426269	-0.000570368	0.00045109	-0.000787369	-0.000628546	0.000233591	-0.000898269	-0.000936119	0.000193258	-0.000909292	-0.00017673	0.00018845	-0.000391438	0.00232267	0.0011054	-0.0013037	-0.00266689	-0.00126581	-0.000234639	4.9736784e-05	-0.00198622	5.1995197e-05	-0.00106956	0.000161048	-0.000275382	-0.00133642	-0.000672823	-0.000887221	3.2964954e-06	-0.000421378	0.0014662	-0.000337815	0.000342897	5.92306e-05	0.000974145	0.00186971	0.000208203	-0.00117301	-0.000249628	-0.000149035	-0.000263767	0.000764287	0.000432724	6.031365e-05	-0.00012197	2.1643638e-05	0.00191488	-0.00373803	3.0712876e-05	-0.00032051	-0.000511903	-0.000798648	-5.87691e-05	0.000178004	-0.000104538	-0.00141438	-9.76679e-05	-0.000581061	-0.000127027	0.000192346	0.000167488	-0.000183257	0.000397761	-0.000585631	0.00040612	-0.00053368	-0.00039466	0.00167906	0.000254865	-0.00235512	0.00135249	0.000907597	-0.000105495	-0.00014838	0.000610084	-9.6168e-05	-4.35979e-05	-0.000235784	5.261619e-05	0.000206955	0.000483614	-0.000490535	0.000442143	0.00101052	0.000208303	-0.000293367	2.1438227e-05	3.258174e-05	1.5929934e-05	-6.25048e-05	0.000518325	0.00244125	0.000209679	3.2735392e-05	1.2953063e-05	-0.000137908	-0.000203253	0.000200202	-0.000119254	-9.84331e-05	-4.03916e-05	-4.35867e-05	-0.000144977	9.412951e-06	-0.000106069	-9.3919e-05	1.595893e-05	-1.22981e-05	4.3108084e-05	-0.000323778	-0.000196734	9.519402e-05	-0.000133159	0.000202457	-6.75891e-05	-3.09098e-05	-0.00016078	-0.000201048	-0.000187627	-0.000115689	-2.51702e-05	-4.94162e-05	0.000116938	9.83471e-06	4.0930252e-05	-6.67263e-05	0.000148117	-0.000235156	0.000136445	-0.00016795	0.000144624	-0.00019664	0.00101164	0.00235376	-0.00144121	2.412289e-05	-0.000353619	0.000120281	-0.00161028	-0.00168495	-0.00041101	-0.00115698	-0.000839229	1.1740182e-05	0.000702828	0.0029587	0.00144393	0.00108464	0.000630769	0.000538414	0.000238128	0.00226225	0.00099148	-5.65357e-05	-0.00069696	0.000124917	-0.000223904	0.000791136	0.000815636	0.000195943	-0.000508464	-0.000383167	0.000630325	-0.000522192	-0.00020895	0.000122281	-0.000911445	0.000568347	-0.00102057	-0.0011049	1.0128061e-05	-0.00015276	-0.00107441	-0.000134693	-0.00095963	-0.000276157	-0.000119165	3.0845767e-05	-0.00047816	0.000395299	-0.000699868	0.00070683	-0.000145531	0.000213983	-0.000694436	-0.000434715	0.000117688	-0.000334544	0.000212649	0.000110551	0.00160514	-0.000469036	-3.94744e-05	4.5875164e-05	-0.0015647	-0.000616714	7.887803e-06	-0.000265556	-0.000857551	-0.00212953	0.000426652	0.000487172	0.00209808	0.000692087	0.000244707	-6.47603e-05	-0.0017116	-0.000118831	-0.00036185	0.000236965	-0.000500846	-8.14e-05	0.000118165	0.000552028	0.000116755	0.000179183	-0.000160439	-3.98578e-05	-0.0005699	-0.000162007	-0.000582934	-0.000776863	0.000231991	-0.000642644	0.000937281	-0.000729299	-0.000369004	-2.07652e-05	8.365427e-05	-0.000225731	-0.000450204	-0.000414168	0.000832878	-0.000405048	2.5013855e-05	-0.000617544	-0.0002837	-9.6027e-05	9.6431635e-05	8.780074e-05	-0.000516422	0.000730597	1.4577761e-05	-3.46886e-06	-0.00143863	0.000212911	0.000160144	-0.000721039	0.00176014	-0.000103118	0.000354884	-0.000259801	0.000726212	1.7578835e-05	-4.93666e-05	0.000904772	1.4301083e-05	0.00100352	0.000677383	-0.000782904	-0.000111022	-0.00025149	-0.00043453	-5.57467e-06	0.000204363	0.000447719	-0.00105898	-0.00082504	-0.000448361	-0.000284553	-3.07324e-05	-0.00032697	0.000302241	-0.000939061	-0.000797666	-0.000498849	0.000421244	0.00141705	-0.000634901	-0.000200992	-1.83601e-05	0.000358427	0.0005608	-0.000148086	-0.00118046	0.000667621	0.000473168	-0.000203924	6.826545e-05	7.546967e-05	0.000192538	-6.23417e-06	-0.000145505	-0.000843073	-0.000143908	6.0077848e-05	5.511842e-05	-0.00104548	-0.000868468	-0.00135796	-0.00114617	0.00013111	0.00143146	-0.000258117	-0.00071869	-8.64038e-05	0.00101206	0.0012094	-9.18067e-05	0.000858999	9.415697e-06	-0.000475107	-0.00038149	0.00213715	-0.000417266	1.8128667e-05	-0.000278053	-0.000306136	-0.00128896	0.000254972	-0.000136319	-0.000386866	3.082333e-05	-0.000192529	-0.000235584	-0.000172167	-0.000249696	-0.000426037	-2.88247e-05	-0.000222946	-0.000165881	6.143372e-05	-0.000331579	-9.07975e-05	-0.00026429	7.426702e-05	3.8485658e-05	7.487176e-05	9.712144e-06	4.944665e-05	0.000151194	-0.000151109	-0.00078233	-0.000878247	0.00115635	0.000144036	0.000469436	0.000240032	-0.00296477	0.00148288	-0.000220959	-0.000781905	-0.000434915	0.000624347	0.000994296	2.7452847e-05	0.000281293	-7.15237e-05	2.122542e-05	5.588714e-05	0.000178015	4.2275075e-05	0.000535965	0.00283365	-0.000400376	0.000597538	-0.000661745	0.000751134	-0.000633984	-0.000409642	-6.79227e-05	0.00106492	-0.000691609	-0.000413376	0.000100284	0.0015414	-0.000409846	0.000196458	0.000630989	-0.000413361	-0.000709443	-0.000144486	-0.000432003	-0.000219469	-0.000651415	-0.000892461	0.000129811	0.000200021	-0.000560758	-4.62375e-05	-0.000174103	0.000604733	-0.000290546	0.0001308	0.0004296	0.000711216	0.000223514	8.5331725e-05	0.00106483	-0.000334011	-0.000933928	0.0013196	-0.00124927	-0.000336361	-5.84799e-05	-2.65039e-05	-0.0006145	-2.10472e-05	-0.000134719	9.8607095e-05	-0.000510971	0.000451891	-0.000917824	-0.000542055	-1.06558e-05	-0.00228555	-0.00106935	-0.000479458	-0.000495147	0.00115439	-1.05793e-05	-0.000173883	0.00013538	-0.000823246	-0.000468264	0.000931699	0.000422449	8.403486e-05	0.00129433	0.00127321	-0.000230074	0.000963383	-0.00116125	9.491002e-05	-2.37106e-06	0.000600756	0.000902927	0.00223247	0.000233639	0.00122958	-0.000828204	-0.00165777	0.000113382	0.000539528	-0.000231104	-0.0010892	-3.50587e-06	-3.37976e-05	-0.00107862	-0.000109862	0.000187846	-0.000749969	-0.000517685	0.000127477	0.000945163	-4.88637e-05	0.00423531	0.00166804	0.000200939	-0.000131751	7.776849e-05	0.00104911	-0.000535325	0.000176977	-0.00052389	0.00145475	-0.000238431	0.000497125	-0.000765222	-0.00074039	0.000429952	0.000954238	0.00141523	-0.000267619	-0.00123956	0.00105899	-0.000360021	-0.000850652	-0.00063562	0.000392789	0.000616322	-0.000491356	-0.000527163	-0.000975865	0.000366917	0.000263064	-0.00045609	6.410291e-05	-0.00105554	-0.000659355	0.00013706	-6.26971e-05	-0.00110445	-0.000526254	0.000468754	-9.99411e-06	-0.000725629	-0.000439611	-0.00116637	-0.000337287	-0.000776942	-0.000493544	0.000248979	-0.000217024	0.0022217	0.000618923	-0.000289842	-0.000207342	0.000727109	-0.000136591	-0.000424343	0.00149019	-0.000430777	0.000339499	-0.000190984	-0.000874296	0.00157387	0.00268587	-0.000236132	0.000879145	-0.000465135	0.00153529	2.8490738e-06	0.000847158	-0.000268972	-0.000314845	0.000430188	0.000715867	-8.53095e-05	0.000125223	0.00071782	-0.000549495	0.000307212	-0.000535185	-4.21104e-05	0.000303895	0.000640808	-0.000133673	-0.00108084	9.77657e-06	0.00112273	0.000232565	-0.000289854	-0.000144433	0.000555581	-4.63748e-05	0.00109107	-0.000306176	-3.87836e-05	0.000541781	-0.000301423	0.000255273	-1.87892e-05	0.000610953	-0.000218723	0.000154528	0.0025779	0.000373903	-0.00026241	-0.000321845	-0.0008779	-0.000106515	-0.00114544	0.00158094	0.00173726	-0.00100712	-0.00014662	-8.56166e-05	-0.000883504	0.000167915	-0.000147389	0.000591507	0.000288696	0.000962684	0.000102454	-2.36833e-05	0.000489017	0.000543153	-0.000133458	-0.000287755	-0.000800049	0.000221843	-0.000169454	-0.000308966	-0.000436415	0.000917922	0.00010186	-0.000156187	3.057667e-05	-0.00108623	0.000882133	-0.000894072	-0.00131921	0.000624723	-0.00102688	-0.00037757	-0.000153206	-8.82226e-05	-8.97835e-05	2.0251133e-05	0.00028557	0.000307708	-0.000229769	-4.05006e-05	-9.21508e-05	0.000600215	0.000347125	-3.04585e-05	0.00111528	0.00084059	0.000307928	0.00130396	-0.00108029	0.00126364	0.000201022	0.00039988	0.000991987	0.000203965	0.000218568	-7.90153e-05	-0.000651482	0.000491334	0.00033036	2.2614156e-05	-0.000659758	0.000940645	0.000992215	0.000197215	-0.000274173	6.5324195e-05	-0.000101788	0.000582942	-0.000963493	0.00250941	0.000725752	0.00135415	-0.00134094	0.000137131	0.000179207	0.000311533	0.000612114	0.00184384	-0.00012826	0.0011808	9.805622e-05	0.000330722	0.000509137	-1.68453e-05	0.000424141	-0.00063771	-0.000166298	-0.00028649	-1.6497e-06	-0.000433673	-0.000113974	0.00154634	-0.000672943	4.1008523e-05	0.000814542	0.000193893	6.605367e-05	-5.57711e-05	6.2457904e-05	2.3174134e-05	0.000446008	0.00215617	-0.00018077	0.000526315	-0.00113714	0.00045333	0.000328541	-0.000136881	-0.000219924	-9.52624e-05	0.000303206	0.00107072	-0.000308041	-5.79886e-05	0.000444053	-0.000346616	0.000397021	-0.000699959	-0.000229584	-0.000169323	0.000344625	-0.000629106	-0.000415255	0.000351213	0.000264279	0.000120849	0.000252712	0.00049476	-0.000636803	0.000505122	0.0011367	9.438979e-05	-0.000775294	0.000597726	0.000997805	-0.00131622	-0.00123659	0.000282134	0.000263883	0.00307556	0.00129354	7.619716e-05	0.000572354	-0.000498717	0.00027053	-0.00093039	-0.00172084	-4.78217e-05	0.000262625	0.00065781	0.000155954	-0.000846275	-0.000253733	-0.000136797	0.000156324	0.000368949	-0.000508948	0.000224509	0.00022298	-0.000683013	0.000469878	0.000649089	0.000265909	0.00122943	0.000493317	-0.000247802	0.00241025	0.000828882	0.000382293	-0.000837494	2.8805425e-05	-2.26908e-05	2.6236501e-05	-5.84556e-05	-0.00145727	0.000175342	0.000762523	-0.000390941	0.0011563	1.851397e-06	0.000141041	-0.000697206	0.00144868	0.000802913	0.000585327	-0.000720933	-0.000354684	-0.000329756	0.00190134	0.00204991	0.000533865	0.00126882	9.735832e-05	0.000372975	-0.000794585	-0.000102612	-0.00106532	0.00233995	0.00151894	-0.000857964	-0.000110385	0.00100052	-0.000537489	-0.000135182	-0.00137733	0.000677661	0.000249154	-0.00168458	0.000708508	-0.00129887	-0.000767624	3.9916256e-05	0.00216115	-0.00140382	-0.000696413	0.00089547	-0.00146818	4.7877635e-05	0.000594681	-0.000415998	-0.00150439	-0.000201692	-0.000179742	0.00115401	0.000660352	0.000168624	-0.000181602	0.000391315	-0.000745832	-0.000825773	-0.000726812	0.000122763	-0.000706949	-0.00109346	-0.00140993	-0.00137826	-0.000256235	-0.00168396	1.7024282e-05	0.000262844	0.000732842	-0.000179869	-0.00036835	-0.000638003	0.000597258	0.00231226	0.000325727	0.000959495	-9.81237e-05	-0.000501638	-0.00150404	-0.00025945	-0.00114375	-8.24095e-05	0.00267759	0.000226682	0.000343499	-0.00025259	0.000848486	0.000242753	0.000488094	-4.834e-05	0.00040183	2.6346492e-05	-0.000722002	-9.8044e-05	0.000159388	0.00169844	0.000289364	6.44038e-06	-0.000390908	-0.00152565	7.399541e-05	0.000540717	0.000172804	0.00146819	-0.000295549	-0.000359687	-0.000462731	4.5918863e-05	-0.00132891	-0.000132028	-0.00218375	0.000122603	0.000192792	0.00027028	0.000125734	-0.000717354	7.259929e-05	-0.0013426	0.000319652	-0.00124813	-0.00135467	-0.000352951	-0.00075411	-0.0011948	0.000564939	-0.00119008	-0.000851454	-0.00018648	-5.52938e-05	-0.000701214	-0.000669466	0.000330139	-0.00100875	-0.00152301	-0.00163435	-0.000650069	-0.000720933	-0.00126155	-0.00106221	-0.00110348	-0.00111408	-0.00138642	0.000294594	-0.000141587	-0.000341695	5.07175e-05	8.971378e-05	0.000707386	-0.000547963	0.000319738	8.298141e-05	-0.000467676	-0.000276683	-0.00168957	-0.00130949	-0.00107015	-0.00148576	-0.000152769	0.000497373	-0.000264482	0.00203341	0.000599812	-0.000412802	-0.000178759	0.000172575	-0.000176382	0.00140503	-7.71651e-05	-3.69472e-05	3.0514411e-05	4.9878167e-06	0.000164335	0.000159716	0.000170689	0.000478882	-9.5056e-05	3.873481e-05	0.000354504	0.00073461	0.000602263	-7.23286e-05	-0.000119251	0.000705066	0.000141348	-0.000953467	0.000318972	-0.000620778	-0.000422515	0.000236254	-0.000702943	0.000915327	4.160026e-05	-0.000994001	-0.000966548	-0.000741356	6.710562e-05	-0.000113688	0.000209989	9.435756e-05	-0.000293673	0.000553077	0.000198489	0.00123472	-0.000332309	-0.00063226	-0.000554031	-0.00207604	-0.000268887	-0.000352195	-0.000836575	-0.000671832	-0.000629866	-0.000410326	5.8657406e-05	-1.0619e-05	-0.000119295	-0.00117421	0.000661521	-0.000239792	-0.00171928	-0.00163208	0.000139064	-0.000944569	0.00199236	-0.000217164	0.00112512	0.000950035	0.00133373	-0.000357256	-0.0012883	-7.76551e-05	-0.000502644	1.6193335e-05	-0.000797973	0.000245867	-0.000978982	-0.000319555	0.000421404	0.000281122	-0.000635424	-6.52286e-05	0.00101394	0.000157623	0.000171608	-2.0391e-05	3.744711e-05	-0.00160008	-4.80739e-05	-0.0003433	-1.66893e-05	-0.000833267	0.000233092	-0.000189347	-0.000489305	-0.0002371	-0.0001661	-0.000182223	-4.65211e-05	0.000806173	-0.000343071	0.000467879	1.6805764e-06	0.0015313	-0.000593945	-0.000393968	0.00142575	0.00061611	-5.93412e-05	0.000120131	-0.000248182	-7.62865e-05	-3.05183e-05	-0.000860985	-0.00073107	7.8965866e-05	-0.000764687	-1.51305e-05	-0.000300326	0.000183468	0.000490964	-0.00106279	0.000681911	-0.00023303	3.328493e-05	-0.000107921	-1.01359e-05	0.00139888	-6.15529e-05	-0.00012122	-0.000233113	0.000547156	-0.00189748	0.000197495	-0.000387315	2.7665541e-05	0.000733869	0.00110146	0.000631992	-0.00110192	-0.0003794	0.000402002	-0.000412809	0.000237026	-0.000366987	2.8931321e-05	-0.000289648	-0.000107319	0.000169214	6.682785e-05	-0.000867988	-0.00031164	0.000213622	-3.19133e-05	0.000434125	0.000425826	-6.39552e-06	-0.00115512	-0.000849674	-0.000634265	7.241774e-05	-0.000664342	0.000865195	-0.000497081	0.000267095	-0.00011254	0.000110175	-0.000546175	-0.000571653	0.000107941	0.000313994	-0.00108498	-0.000195736	-2.88483e-05	-0.000140885	-0.00101308	-0.00033725	0.000182478	-0.000797442	2.9088444e-06	3.337576e-05	-0.000496059	0.00152146	0.000613621	2.1227612e-05	-0.00093023	0.00103778	0.000933895	0.000266473	0.000349721	-5.71603e-05	0.000289007	-0.000672627	-0.000497915	-0.000775194	0.000681885	0.00104301	-0.00101092	0.000744114	0.00106355	-0.000108871	-0.000684715	-0.000152507	0.000163417	-0.00105443	0.000567919	-0.000671444	-0.000234067	-0.000120578	-0.000562408	-0.000264484	5.1407107e-05	-0.00029053	0.00137923	-0.000552133	-0.00045237	9.153622e-05	-0.000392224	-5.45142e-05	0.000831921	-0.000317834	0.000765844	-0.000373331	-0.000570761	0.000628105	-0.00026937	0.000576442	-0.000377538	0.000572598	-0.00012492	-6.39316e-05	-0.000296902	-0.000570232	0.000155876	-0.000783967	2.0719315e-05	-0.0018535	4.426013e-05	-0.000821972	-0.000455997	-0.00115325	-0.00143025	-1.28873e-05	-0.00153475	-0.000298519	-0.000335334	5.285068e-05	-0.000276971	0.000201692	-0.000294507	-0.000568467	1.3091436e-05	0.000965512	9.63137e-05	8.944072e-05	9.461086e-05	-0.000646772	0.0014199	-0.00117842	0.000641296	0.000724141	0.000126234	-0.00047838	0.000508224	-0.000596547	0.000212297	-9.0943e-05	-0.000223183	-0.000288591	0.000865859	-0.000382169	0.000402811	-0.00120826	0.000906508	-2.07198e-05	0.000521033	-7.66719e-05	-0.000161052	-0.000310961	-0.000489682	-0.000469701	-0.00118239	0.000105241	0.0012101	-5.03579e-05	-2.82155e-05	0.00295683	0.000815345	0.000790187	-4.56475e-05	0.0002509	0.00051794	0.000786203	0.000152244	5.312007e-07	0.000153205	-0.000226749	-0.000176551	-0.000748312	-0.000992344	-0.000538508	-0.000284323	7.898859e-05	-9.40676e-05	0.000145903	-0.00029951	-0.000953402	0.000305934	-0.00130461	-0.000267825	-0.000828926	-1.6593e-05	-0.000157921	-0.000783513	0.000732885	0.00042537	0.000107801	-8.68157e-05	-0.000375415	-0.00028134	0.00202411	0.000389197	-0.000632319	-0.00123435	-0.000240182	-0.00105094	-0.000745345	-0.000799451	0.000322597	-0.00108093	-0.00161038	0.000471628	-0.00159776	0.000469652	0.000132782	4.6196423e-05	-8.85066e-05	-0.00164389	0.000156713	-0.00119072	6.972393e-05	0.000176419	-0.000933781	0.000318295	-0.000313332	-0.000824415	0.000293052	-0.00126957	0.000144274	0.000277019	0.000173422	-0.000709151	0.000375285	-0.000176266	7.75055e-05	0.000572602	0.000400845	0.000114175	-9.87282e-05	-2.57235e-05	2.153139e-05	0.000463809	-0.000961594	-0.000211105	-0.00116157	-0.00176939	-0.000120123	-0.000487889	-0.000792802	0.000756395	0.000620609	-6.74374e-05	0.000687308	-0.000263847	-0.00105707	-0.000915147	8.64118e-05	-0.000794214	-0.00118005	-0.00334782	0.000818819	-0.00054517	-0.000312143	-0.000773209	-0.000412381	0.00356989	-0.00018658	0.000852018	-0.000208126	0.000235999	-0.00101804	0.00065649	0.00118131	-0.00076955	-0.000140396	-0.000539927	-0.00029135	0.000386676	0.00116264	0.000587636	-0.00132034	0.000834079	-0.000631686	0.000272456	0.000908869	0.000903592	0.000653381	-4.91535e-05	0.000357744	-7.63095e-05	0.000995206	0.000400898	5.2989035e-05	-0.00120505	-0.000307822	-0.00040207	-0.000568359	-0.000395041	0.00023867	0.000414421	-0.00127658	0.000748809	0.00184206	0.00227624	-0.000186679	-0.000139931	-6.49255e-06	0.000214228	-0.000248904	-0.000960786	-0.000100952	0.000113393	0.00116074	0.000470008	0.00027114	0.000587934	-0.000413599	-0.000502247	-0.000349193	-0.000355375	-5.93523e-05	0.000353321	2.074005e-05	-0.000913941	0.000280043	-0.000536606	0.0017536	0.000338159	0.000877835	-0.00148307	-0.000448212	-1.12157e-05	-0.000471094	-6.91775e-05	-0.00114072	-0.000275935	0.000603766	-0.000135773	2.7477616e-05	-5.71295e-05	-0.00195346	-0.00154412	0.000300721	-4.03387e-05	0.00182259	-0.000278934	-5.17567e-05	-0.00108303	-0.000458134	-0.000128974	-0.000147516	0.00146816	-0.000112089	0.000129101	-0.000414781	-0.000185786	-0.00013007	-0.000384893	-6.50263e-05	9.848174e-05	0.000128662	0.00122046	0.00187868	0.00129037	0.000390128	0.00431845	-0.000193207	-0.000317912	-1.6096e-05	0.000855343	-0.000412894	-0.000768628	-0.00114911	0.000253769	-0.000572795	0.00163052	0.000996132	-4.75474e-06	9.5682866e-05	0.00150651	-0.00105637	-0.000112455	-0.000184636	-0.000498302	-0.000464699	0.00230677	0.000697956	-0.000217248	-4.51026e-06	0.00215357	-0.000641767	0.00178309	-0.000763693	-0.000724023	0.000129147	0.000648703	0.000373283	-0.000305578	0.00116359	0.00153542	-0.000751646	0.00133209	0.00168045	-0.000272256	7.012796e-05	-8.39129e-05	-0.000387053	-1.38992e-06	0.000606232	0.000119311	0.000328026	0.000273352	-0.00036681	-0.000644605	0.00026264	-7.97752e-05	0.000836782	5.8119884e-05	0.000160656	0.000501398	0.000467872	0.00180245	-0.000949993	-0.000358661	0.00134889	5.6598317e-05	0.000699585	0.000240078	0.000533813	-0.000943789	-8.68399e-05	0.000169931	-0.000469046	0.00101564	-0.000293853	0.00116355	0.00140901	0.00010594	-0.000255671	0.000171972	-0.000563153	-0.00031966	0.000270101	0.00127161	0.000726546	-0.00113976	-2.30324e-05	-0.00109039	-0.000632472	0.00058257	0.00012497	-0.000680564	-0.000335056	-0.000427853	-0.000163412	-0.000255224	0.000532981	-0.0012816	0.000197545	-0.000642636	-0.000519284	-0.000789374	-0.000555945	0.000462211	-0.00173968	-0.000909156	-0.000298037	-2.911e-05	-0.000292298	-0.000139229	-0.000120039	-0.001245	-0.00022922	0.000693926	0.000645928	0.000249193	3.3693665e-05	0.000972542	3.8143615e-05	0.000730454	-0.000243514	-0.000400667	0.000612773	-4.29141e-05	-0.000897563	-0.00043492	-0.00150038	0.000419147	-0.000147492	-0.000520805	-0.000202065	-0.00184624	-0.000944842	-0.00103149	-0.000471499	-0.00130611	0.0016095	-2.12547e-05	-0.000544297	0.00296256	-0.000314457	-0.000818573	0.000712055	-0.000998631	-0.000609395	-0.00023273	0.0010376	-0.000355852	0.000119368	-0.00134802	0.000871954	6.9743626e-05	0.00243036	0.000980169	-0.00139538	-0.000153171	-0.000693898	0.000502929	0.000771476	0.000350783	0.000416614	-0.000257154	-0.00051709	-0.000164817	-0.000518405	0.000400275	-0.000243186	-8.70773e-05	0.000311534	-0.000743868	-0.00102966	0.00166932	0.00176226	5.1105464e-05	3.9007966e-05	0.000389367	-0.000153539	-8.37271e-05	6.84161e-05	0.000933299	0.00118579	0.000574263	-0.00155208	-0.000754098	0.000161237	0.000867872	-0.000754765	0.000377413	0.000497081	1.1921562e-05	-0.0021021	1.2071108e-05	0.00027154	-0.000609517	-5.76705e-05	-0.000796236	-0.000641784	-0.000145257	0.000233909	-0.000163583	-0.000853225	0.000171442	-3.1914e-05	-7.79914e-05	-0.00144178	0.000164106	-0.000760809	0.00128674	3.4232207e-06	-0.000418302	-0.000715919	-0.000396094	0.000240982	-0.00202616	-2.57397e-05	-0.000150448	-0.00159267	0.000136562	0.00128964	0.000101885	-0.000556751	0.000172087	0.000376311	-0.00021665	-0.000105781	-5.30514e-05	-0.00104641	0.000203056	0.00170127	0.000417312	-0.000179405	0.000145652	-0.000277023	0.000193675	-0.00116401	-0.00204248	-7.1711e-05	0.000457449	0.000570175	-0.000165819	-0.000213876	-0.0010322	-0.00150996	0.0010868	0.000502524	0.000889553	0.000321364	0.000792795	0.000114068	0.00279846	0.000112844	0.00019879	-0.000208777	5.1263047e-05	0.000435673	-0.000541895	-0.000803937	-0.000220264	-0.0011772	0.000114433	-0.000925336	-0.000163246	-0.000644634	0.000134065	0.000640498	0.000484674	0.000228456	-0.000124034	-6.91062e-05	0.000564035	-0.00163508	0.0001648	-0.000631428	0.000356244	-0.000184003	0.000291669	8.633319e-05	-0.000991374	0.000606373	-0.000206046	0.00104517	0.000329924	-0.000856542	0.00038635	0.000561878	0.000259998	0.00111526	6.425021e-05	2.9233632e-05	-0.000778772	-0.000356343	-0.00092452	-0.00137742	-0.00141711	-3.37243e-05	-0.000828762	-0.000552822	0.000328317	-0.000591208	-0.000993687	-6.12316e-05	0.000158293	2.1488344e-05	-0.000127669	-0.000239471	-0.000494519	-0.00108237	0.000320157	-0.000227018	-0.000219083	0.00125621	-0.000171757	0.000181097	8.692836e-05	-0.00222645	0.000353133	-0.000442737	0.00043033	-0.000323639	9.534464e-05	-0.000168262	-0.000134751	0.000422217	0.00111868	-0.00035499	0.000408413	-0.00236973	0.000140426	-0.000149997	-0.00193947	-0.000496057	7.467195e-05	0.00194475	0.000450091	2.0774173e-06	0.000123416	-0.000291101	-3.62259e-05	-0.000119061	-0.000718775	0.000613651	0.000299836	-0.000250135	-7.05601e-05	-6.03908e-05	-0.000193331	-0.000303208	-0.000626275	8.9406516e-05	-0.000882091	-0.00283101	0.000950919	2.7767206e-05	-0.000638891	-2.3493e-05	-0.000227075	-0.000375248	-0.000558846	0.00016672	0.00161864	0.000619151	-0.000635931	0.000113647	-0.000522652	-0.000448067	2.6386151e-06	-0.000590197	-0.000283534	-0.000687524	0.000254683	0.00023917	-0.000281246	-0.00109384	-0.000262919	0.00108582	0.000588132	-0.000290619	-0.0017614	-0.00174769	-2.13377e-05	-0.00133715	-0.000161578	0.00063331	-0.00039128	0.000319284	0.000537792	9.0159694e-05	5.546108e-05	-0.000502902	9.175599e-05	0.000110008	-0.00110081	-3.05924e-05	-0.000143509	-4.22222e-05	-0.000506933	-0.00110635	-0.000634412	9.651353e-05	8.6635e-05	-0.000487583	-0.000436118	-0.000255993	-0.000464881	-0.000121829	-0.00049758	-0.000169843	-0.000816493	0.00044338	0.00214689	-4.96955e-05	-4.36929e-05	-0.000180107	0.000367663	0.000189168	0.000376118	-0.000480816	0.00022377	-0.000334848	-5.57852e-05	-0.000535259	-0.000156823	0.000929914	-0.000163615	-0.000276847	0.00166722	0.000903786	0.000517956	-0.000936726	-0.000547048	-0.000643336	0.000622281	0.000910473	0.000346677	0.0004347	-0.000284704	-0.000224302	9.847462e-05	-0.000442665	0.000875288	0.000576695	-2.77627e-05	-0.000189301	-9.35599e-05	1.39871e-07	0.000226993	0.000417328	-0.000402021	-0.000544445	-0.000377826	-0.000305948	-0.00164534	0.000271612	0.000428744	-0.000421219	-0.00136758	0.00015853	0.00101385	7.6045035e-05	0.000738066	-0.00079188	0.000537593	-0.000456007	-0.000326702	0.00053762	-0.000624991	0.000934507	7.2658084e-05	0.00196612	-0.00108694	-0.000256927	0.000764464	-0.000118329	0.000805802	-0.000634946	9.058829e-05	-0.000350262	-0.000140711	-0.00075316	-0.000306207	0.00100341	-0.00067811	0.000352419	-0.000525359	0.000171758	-0.000304055	-5.91725e-05	0.000452803	-0.000936831	-0.0009015	-1.50762e-05	0.000306192	-0.000889949	-0.000828834	-0.000368694	-0.000751534	-0.00109037	-0.000138136	-0.00151542	-0.000284725	3.3423803e-06	-0.000483822	0.00011705	7.071843e-05	0.000239953	0.000237186	-3.04583e-05	-5.75275e-05	-0.000199538	-0.000132885	0.000236516	4.296107e-06	0.000372683	0.000120417	0.000298462	-0.000576479	-0.000663491	-0.000376112	-0.000358346	-0.000462745	-0.000290464	4.455233e-05	-0.000334737	-0.000104948	-8.40006e-05	-0.000495596	-0.000368009	-0.000377898	-0.000501621	0.000121126	-0.000599368	-0.000266483	-0.000464142	-0.000288513	-6.64637e-06	-0.000918342	0.0011048	0.000282133	-0.000365579	0.000375701	-9.72036e-05	-0.000332761	-0.000701384	-0.000367589	-0.000279117	0.000196194	-0.00105616	-0.000591133	-0.000509681	-8.77142e-05	-0.000236535	-0.000521543	-0.000139178	-0.000326213	-0.000367526	-0.000505914	-0.000493972	0.000544057	-0.000400763	-0.00100477	0.000527634	-0.000899003	-0.000642762	-0.00041612	-0.000590297	0.000355157	-0.00031655	-0.000510048	-0.000528391	-0.000115728	-0.000409872	0.000358386	-0.000112325	-0.000463873	0.000267827	-0.000747836	-0.000385046	-0.000388901	-0.000461585	-0.000308621	-0.000282308	-0.000303186	-0.000350523	0.00072321	-0.000800813	-0.000123465	0.000122574	-0.000717785	-0.00076893	-0.000262586	-0.000512846	-0.000401991	-0.000299535	-0.00176579	-0.000466004	-0.000382536	-0.000201163	0.000899291	-0.000285147	-0.000370091	-7.30933e-05	0.000170083	-0.000368989	-0.000109632	-0.000344757	-0.000364258	-6.92077e-05	7.299673e-05	-0.000488305	-0.00121449	-0.000327656	-9.83905e-05	0.000275004	0.00271593	0.00405212	0.000988701	0.000596849	-0.000576575	-0.000561763	-0.000146246	0.000922555	-0.00124258	-0.00210373	-6.09845e-06	-0.000767911	-0.00136418	-0.00133719	-0.000742378	-0.0010235	-0.00125473	-0.000704609	-0.000766785	-1.87243e-05	-0.000751808	-0.000305107	0.00061553	0.000123108	-0.00145519	-0.000369443	-0.000145447	2.953237e-05	0.000298539	-0.000163326	-0.000731811	0.000244313	-0.00117838	-0.00069117	0.00034611	0.000562511	-0.000128681	-0.000202555	0.00040196	0.000107102	0.000267661	0.0016765	0.00039679	0.000155319	-0.000146806	-0.000303342	0.00165923	1.9161413e-05	0.000347683	0.00205328	-9.0888e-05	-0.000718474	0.00207462	-0.00127034	1.3133802e-05	-0.000174284	-0.000925887	-0.000226813	-0.00117861	-0.00175489	-0.000607289	0.000498616	-0.000534832	-0.000594947	-8.04296e-05	-0.00148177	3.0711668e-05	0.000129642	-0.000514702	-0.000160682	0.000475057	-7.35653e-05	-5.5501e-05	-0.000997054	-0.000702239	0.00138145	-0.000351128	-0.000382642	-0.000873187	0.00180708	0.000298302	0.000140515	0.000187104	0.000548331	0.000276344	-0.00344264	-0.00206734	0.000668318	-0.000216031	0.00161823	-0.000871624	-0.000794646	-2.96781e-05	0.000586281	-2.09793e-05	-0.000239243	0.000997812	-0.00090458	-0.000425777	-0.000510649	-0.000268433	-0.000205574	-0.00157556	-5.7698e-05	-0.000177312	0.000702997	-2.79114e-05	0.000338375	2.9687539e-05	-4.04338e-05	0.000531163	-0.000532632	-0.00125842	-0.00160524	-0.000289778	0.000343245	0.00113978	0.000342968	6.463537e-05	-7.29905e-05	0.000468921	-0.00108934	0.00114737	4.4286273e-05	4.4872424e-05	0.000273144	-0.000790045	-0.000786049	0.00100645	0.000643066	0.000860708	0.000988038	0.000621868	0.00133579	-0.00028853	0.00019329	-0.000673531	0.000422672	0.000143125	0.00532535	-0.000449898	-0.00037367	-0.000253212	0.000174641	0.00144717	-0.000328984	-0.000731371	0.000900005	-0.000626452	0.000531464	-1.61626e-05	0.000419285	-0.000617862	-0.000263757	0.00187257	0.000463436	0.000266516	0.000697309	0.0128617	-0.000143843	-0.000156459	-0.000661611	-0.00239915	-0.00055693	4.4460576e-05	0.00239709	0.000672179	-0.00115643	-0.000798024	-0.000709472	-0.00108751	2.8013383e-05	-0.000458984	-0.000483563	0.001541	-0.000347896	-3.24067e-05	3.1503796e-06	-0.00013203	0.000199286	-0.000373076	-0.000210773	-0.00157679	0.00026793	-0.000347041	0.000348595	-0.000305913	8.348285e-05	-0.00107772	-0.000882099	0.00204901	0.00112322	-3.39431e-05	-2.91632e-05	-0.00112063	-3.65668e-05	0.00171726	-0.000502282	0.00031036	0.00071767	-0.000354435	-2.30836e-05	0.000349305	6.3118605e-05	0.00057185	-0.000143861	-0.000167297	0.000844922	-8.03119e-05	-0.000172159	-0.00147059	-0.00123755	4.5034205e-05	0.00304513	-2.05052e-05	-0.000987755	-0.000605307	-0.00134251	-0.000254772	-0.00127324	-0.00151344	0.000259055	-0.00111165	-0.000928994	5.1199197e-05	-0.000105607	0.000521335	-0.00116015	-0.000602371	0.000528219	-0.000266039	0.00122219	-0.000140761	-0.000116742	4.4725923e-05	-0.000900705	-0.000428625	0.000653327	-0.000662893	-5.53203e-05	-0.00086618	2.3653576e-05	-0.00102903	0.000533689	0.000125385	-0.000141585	0.000300523	-0.000308946	-0.000160856	0.000824816	-0.000309494	-0.00103241	0.000108744	0.00112727	1.920648e-05	0.000899723	0.000622272	0.00145158	-0.000596865	0.00130319	0.000716508	0.00140363	-0.000541852	-0.00322097	0.000158645	0.000202277	-0.000254309	-0.000364785	-0.00104799	0.000354106	0.000438938	-7.58018e-05	-0.000734349	-0.000590694	-0.000518013	-0.000264381	-0.000132913	0.00202152	0.000226611	0.000168906	0.000181228	0.000373721	0.000366622	-2.21665e-05	-0.000289934	-0.000133771	0.000265583	0.000281411	-0.000431164	-0.00070507	-0.000247041	-8.36705e-05	0.000148081	0.00160948	-0.000775725	0.00156309	0.000544618	-0.000504241	-0.000211812	9.3992494e-05	0.000726888	-0.000669844	0.00103381	-0.000446727	0.000272036	0.000903034	0.00156195	0.000391976	0.00172178	0.00353599	-0.000522827	0.00312353	0.000458312	0.00223048	-0.000128612	-0.000118781	-0.000967171	0.000221253	0.00110045	-0.000980537	-9.70763e-05	-0.00200846	0.0001573	0.000687272	0.000973517	0.000725155	-0.000107217	5.9569094e-05	0.000118096	4.923107e-05	-2.70948e-05	1.14488475e-05	-0.000105674	-0.000151446	-0.000316432	-0.0021465	0.000177753	9.8748504e-05	-0.000840266	-0.00182161	-0.000364907	-0.000138894	0.000219981	0.000367098	-0.000333484	-0.000880502	-0.000464726	-4.22089e-05	-0.000431798	0.000576702	0.000396836	-0.00103512	-0.000327759	0.00076825	-0.000278856	-0.000570414	-0.000786949	-0.000637522	-0.000627197	-0.00105503	0.000451349	-0.000795451	-0.000309312	-0.00112752	-0.000419822	1.6999047e-05	-0.000815329	0.000176568	0.000336976	0.000890808	0.00228827	-0.000326577	-0.000148176	-0.000141946	0.00167852	0.0011563	0.00160915	0.000594897	-0.000491741	0.0020479	0.000344486	-0.00042604	0.000912141	0.0007824	0.000989913	-0.000114367	0.0024414	0.000165223	3.046698e-05	0.000424583	0.000167333	0.000614368	0.000199707	-6.91384e-05	-0.00049078	-0.000191137	0.000554862	0.000399762	-0.00019039	-0.0006184	-0.00041023	0.000124194	-0.00066031	-0.000361187	0.00194832	-0.000618152	-0.000609267	0.000231904	0.00090886	0.000934626	0.000354458	-2.03468e-05	0.000432504	-0.001472	-0.000492881	0.00203851	-0.000610255	0.000721614	0.000521351	0.000999351	-0.000191093	9.573223e-05	-0.000514207	-0.000382707	8.291818e-05	-0.000838884	0.000717605	-0.00166423	-4.66374e-05	0.00017877	9.579989e-05	0.000334123	0.00185522	0.000948563	0.000451101	0.000161361	-0.000261026	-0.00100632	-0.00139738	0.00157391	-0.00134845	-0.000391457	0.000423695	0.000253728	0.000191323	0.00107624	-0.000271811	0.00155613	0.000377885	0.000537981	-2.44673e-05	-0.000201491	0.000150097	-0.000208941	0.000428481	-0.000352855	0.000545252	0.000110991	-0.00060278	-0.000340278	3.2572236e-05	-0.000490122	0.00182644	0.000725058	0.000237731	-0.000176907	0.000686667	-4.38405e-05	0.000354967	-0.000315138	0.000338109	0.00264288	-0.000299874	-0.000164982	-0.000163213	-0.000831961	0.000901073	-0.00081797	9.764343e-05	-0.000349707	-4.95055e-06	-2.79653e-05	-0.000629837	-0.000786396	0.000348569	0.000610751	0.000205739	-2.23422e-05	-0.00138293	-0.000776261	-0.00107865	0.000203812	-0.000424299	0.000818619	0.000261902	-0.000186336	-4.36282e-05	-0.000940818	-0.000242721	0.000366455	0.00159288	0.00068643	0.00166804	7.713944e-05	-0.000388225	-9.8489e-06	0.000119036	0.000335003	0.00145518	0.00010564	-2.85087e-05	-0.000418067	-0.000323246	5.465589e-05	-0.00151235	-0.000329947	-0.000142417	0.000927061	0.000622902	-2.60839e-05	-3.98962e-05	0.000711816	0.000131115	-0.00108648	0.000873114	0.00163688	0.000899028	0.00020578	-5.73983e-05	-0.000130558	0.000325073	-0.000672271	0.0019008	0.000403568	0.000235977	0.000921267	-0.000141921	0.000955866	6.227306e-05	0.000376892	0.00187672	-0.000466662	0.00370851	0.000728575	-0.000312069	0.00103173	0.000594255	-0.000752799	2.852498e-06	-0.000812457	-0.000371224	0.000287311	-0.000191744	-4.19183e-05	-0.000459811	0.000267889	0.00257116	0.000575179	0.000471798	0.00146766	-8.85583e-05	-0.000752158	0.000383622	5.9533017e-05	0.000296456	5.3731463e-05	0.000360398	3.825852e-05	0.000898331	0.000576617	-0.000366165	-0.00013128	0.000711663	0.00116062	-0.00166869	-0.000539155	-0.000541702	-0.000713327	-0.00179515	6.73346e-05	2.4825174e-06	0.000234982	-1.69144e-05	-7.47684e-05	-2.29271e-06	-4.13874e-05	-8.61063e-05	-0.000840338	0.000434459	0.00101349	-0.000198121	-0.000643575	0.000267798	-0.000101841	-0.0011176	0.000495351	-0.000379804	0.000357377	5.7792768e-05	-0.000607133	-0.00135372	-0.000354039	0.000180845	0.000684382	0.000395107	0.000121562	-0.000214929	-0.000143589	0.000255674	-0.000504621	0.00054352	-0.000267148	0.00161983	-0.00024922	0.00101648	0.00183576	0.000456348	-0.000173218	0.00240911	0.000225951	-0.00124634	-0.00138328	0.0030382	-0.000479485	-0.000427972	-0.0014228	-0.000265521	0.000235062	0.000228231	0.000263544	5.6694917e-05	0.000234614	0.000157851	-0.000659097	0.000207067	0.000709514	-0.000474604	0.000243369	0.000493009	0.00118792	-0.00116394	0.000459952	0.000663113	-0.000984643	0.000524215	9.5117204e-05	0.00101212	0.000517069	-0.0011061	-0.000378142	0.000243492	-0.000442298	-0.000383698	0.000178463	0.000353386	-0.000351374	0.000643144	-0.000826267	-0.00017772	0.00161765	0.00119643	0.000400174	-0.00195895	2.6002812e-05	-7.21944e-05	0.000650071	6.201009e-05	0.000438521	-0.00228238	0.000732549	0.000942153	0.00155148	0.00187469	0.000833708	0.00151745	0.000296566	0.00101112	0.000955569	-0.000654693	0.000148196	0.000343014	-3.07304e-05	-0.000469315	-4.83023e-05	-0.000702987	-0.000415345	-0.00018566	2.8958264e-06	-4.01812e-05	-5.27876e-05	-2.90081e-05	-0.000230197	0.000699734	-0.000106132	9.079936e-05	-0.000270686	0.000176131	0.000898374	0.000114578	0.000568702	0.0003421	0.000546863	-0.000288391	0.000482812	-0.000655524	-0.000683933	0.000172453	0.000584015	-0.000593906	-0.000197681	-0.000381078	0.000787471	0.000101099	0.00175349	4.2412466e-05	0.00083499	-0.000172499	0.00189734	-0.00019377	-9.69187e-05	0.000428509	-4.11008e-05	0.00286267	0.00149298	-0.000767836	0.000161089	-0.00058381	0.000213414	-0.000309237	-0.000503772	-0.000272728	-0.000639041	-0.000276871	5.313772e-05	0.00152466	0.000164283	0.000104015	0.000509437	0.000456166	0.00129202	-0.000931613	-0.000240898	-0.00109557	-0.000106946	0.00189572	0.00133448	5.6839195e-05	0.000677817	-7.19872e-05	0.000561401	0.000702626	-0.000355733	0.000437548	-0.000417909	-0.000809369	0.000435913	-0.000469358	6.0391543e-05	-0.000902338	0.000880734	-0.000494111	0.000988765	0.00110738	0.000676965	-0.000216479	0.000110745	-0.000451443	-0.000833005	7.0812435e-05	0.00128264	0.000920832	0.00131329	-3.03622e-05	-0.000617637	0.000307181	7.125608e-05	0.000724768	0.000983652	-1.12942e-05	-0.000229637	8.7785076e-05	0.000372486	0.000100249	-0.000180217	-4.6609e-05	0.000226139	-0.000838408	-0.000489818	-6.98925e-05	-0.00123387	0.00189732	-0.000138092	-0.00011525	-0.000398727	0.00013122	-0.00123375	0.000163701	-0.000955213	-0.000346496	0.000896608	-5.19315e-05	-0.000672382	-0.000525621	-0.000646919	0.000264242	-0.000395228	-0.000316866	0.00043369	0.000175595	-0.000340394	0.00172148	-0.000372924	0.000692692	-0.000218538	0.000275594	-0.000407678	-0.00189911	-0.000540321	-0.000231305	-0.000378744	-0.00121047	-0.000548385	-0.000598465	-0.000579259	-0.00078202	-5.10424e-05	0.000426605	-0.000117958	-0.000944915	0.000897359	-0.000317829	-0.000258555	-0.000767214	-0.00113061	-0.00225752	-0.000118625	8.168376e-05	0.000273845	-0.000136546	-0.000580767	-0.000358606	-0.00111944	-0.00027754	-0.000582394	-0.000488482	0.0004314	0.0012037	-0.000493326	-0.00122413	-0.000646823	-0.000444478	-0.000688677	-0.000450401	-0.000832531	5.9005797e-05	-0.000504033	-0.000640411	-0.00101197	-0.000554728	-0.000638967	0.00022198	-0.00160147	-0.000637269	-0.00039807	-0.00033825	-0.000166426	-0.000316494	-0.000609026	0.000193899	0.000198494	0.000216004	-0.000823581	0.000105895	0.000218187	5.9692935e-05	-0.000167465	-0.000679849	-0.000505449	0.00108486	0.000427874	-0.000359987	0.000270107	-0.000735148	1.3575937e-05	-8.9623e-05	-1.14787e-05	0.000335754	0.000493287	-0.000256094	0.000315473	0.000670401	0.000743532	7.964425e-05	0.000108772	0.000293355	-4.86952e-06	-0.000864823	-0.000903938	-0.000481805	-0.000298438	-0.000190228	0.00203919	0.000662406	8.57035e-05	-0.00019771	-9.33218e-05	0.00154321	0.00155545	-0.000896446	-0.000185421	0.00207446	-0.000450259	0.000566811	-0.000850255	0.000290375	-0.000489068	-0.000705505	0.000154169	0.000452856	-0.000508679	-0.000333167	-0.000312974	0.000138525	-0.000418049	-0.000888488	-0.000517659	-0.00024894	3.3673015e-05	0.000217088	-0.000110685	0.00120286	-0.000423649	0.000385384	-1.19988e-05	0.00053132	-9.28892e-05	-0.000310585	-0.000331023	1.2446204e-06	-0.000634318	-5.38765e-06	-0.000774837	5.0760536e-05	-1.29054e-05	-5.33474e-05	0.000251863	-0.000276639	0.00142425	-0.000159403	-0.000845498	0.00041409	-3.4219e-06	-0.000675429	0.000127789	-0.000392794	0.00279212	-0.00182519	0.000950628	0.00042418	-0.000696873	-0.000565181	0.000403719	-0.00266849	0.000672201	1.9460369e-05	-0.000362792	-0.000644369	0.000396988	-0.000231687	-0.00124106	0.000584534	0.000284719	-0.00103355	-0.000504825	0.000354901	-0.00038343	-0.00199382	-0.0001309	0.00103953	-0.00083806	0.000268071	-6.68764e-05	0.000813778	-0.000301885	0.000137634	9.126009e-05	0.00114367	-0.000326584	0.00151757	-0.00155074	0.000758239	0.000891986	0.000649459	0.00129368	-1.56181e-05	0.000494964	8.11837e-06	0.00231526	-0.000426183	0.000207198	-0.000434481	0.000654224	-0.000620716	-0.000263403	0.0027869	-0.000375773	-0.000978616	-0.000606875	0.000291595	0.00035103	0.000264144	0.00204164	-0.00161991	0.00297521	-0.00101975	-0.000250766	0.00114485	-0.000789607	-0.000406802	0.000104227	0.000352723	0.000830336	-2.24619e-05	-0.000244234	0.000189327	0.000449338	0.00060296	7.400253e-05	0.000417722	-0.000374528	0.00622312	-0.00221928	0.00376261	-0.000543955	0.000668872	-0.000366269	0.00182108	0.000392482	0.00352981	0.00324729	0.000100617	-1.8784e-05	-3.79668e-05	-0.000225879	0.00044327	-0.00256011	-0.000431983	-0.00135788	-0.00059298	-7.71682e-05	-0.000628671	-0.000402687	-0.00021922	0.000624977	0.000308428	-0.00111509	-0.000824439	-0.000547364	0.000816082	-0.000599658	0.000254184	-0.00049198	-0.000617763	-0.00107733	0.000571478	-0.00130635	-0.000362212	-0.000211808	0.000484185	0.00096271	0.000166736	-0.00102147	-0.000465987	0.00137369	-7.12151e-05	-0.000223051	-0.000438826	-0.00107371	-0.0023501	-0.000148893	-0.000373916	-8.19439e-05	-0.000575003	6.52147e-05	0.000100681	-0.000619096	0.00109729	-0.00042532	-0.000100611	-0.000804623	-0.000252465	8.338065e-05	-0.000600492	-0.000390158	-4.63988e-05	0.000161787	6.676698e-05	-0.000781215	-0.000181477	-0.000187177	-0.000253556	0.000167108	0.00100396	-0.00124501	-0.000671571	0.000494345	0.000619721	0.000818064	0.00183315	0.00194779	0.00106541	0.00213577	0.00131216	0.000685939	0.000580539	0.000844869	-0.000391429	0.000425449	-6.18157e-05	-0.000319419	0.000784289	0.000138691	-0.000281121	0.000102016	0.000589391	0.00140661	0.00149258	-0.000570844	-0.000660435	-0.00100048	-0.000308096	-0.000416068	-0.000219378	-0.00183964	3.651868e-05	0.000158199	-0.000686728	0.000431897	-0.000267095	-0.000248994	0.000230694	3.481071e-05	0.000429334	0.000572677	-0.00100094	-0.000263924	9.688492e-05	0.000815704	0.00113653	0.000306935	0.00135433	0.00239183	-0.000119188	0.00126911	-0.000182314	-0.000238373	-0.000306956	-0.000284909	0.000168481	0.00038475	-0.000389607	0.000125652	9.9886194e-05	-0.000138454	-0.0010371	0.00038062	-0.000663634	0.00138279	-0.000291113	0.00192046	0.000416691	0.000660961	3.825739e-05	0.000243634	0.000612035	-0.000222844	-0.000340865	-0.000419299	-6.66765e-05	0.000295325	-0.000600398	-6.98821e-05	-0.000655833	9.107041e-05	0.000305403	0.000381503	-0.000480297	-0.00058542	0.000177115	-0.000965231	-0.000630864	0.000993454	0.00121081	-0.00244143	-0.000140688	0.000516425	0.000410365	-0.000387983	-0.000249282	-0.000390811	0.000725119	-0.000877332	0.000477453	0.00273188	-0.000320776	-5.15274e-05	0.00216546	-9.73242e-05	0.00168372	-0.000632425	7.755874e-06	-0.000182799	-6.53126e-05	-2.77698e-05	-0.00112496	-0.000591118	0.000485724	-0.00154916	-1.70752e-05	-0.000110646	-0.000124904	-3.10885e-06	-0.000298182	0.00145988	0.000215033	0.000187563	0.000116719	0.00148244	2.9418454e-05	0.00049205	-0.000226148	-2.25962e-05	0.000258028	0.00016997	-0.00074221	-0.000115443	-0.000418573	-0.000316042	-9.55047e-05	0.00012688	0.000167687	-0.000663597	-2.74839e-05	-0.000190071	-0.000205912	-0.0015471	-0.00177481	-0.00123744	-0.0010922	1.9457664e-05	0.00104081	-0.00104879	-8.64523e-05	0.000214187	0.00162894	-0.00110687	0.000380348	-0.000239783	0.00198742	0.00161161	0.00175371	-4.43376e-05	-0.000197026	-2.09642e-05	0.000217738	-0.000295479	0.000356689	0.000155976	-0.00018862	-1.20219e-05	0.000471729	-0.000315959	0.0002546	-0.000170473	0.00124867	0.000193517	-0.00055217	0.000167461	-0.000240468	-0.00102614	0.0013064	0.000587033	0.000774697	-0.00182121	0.000370096	0.000841821	-0.000302786	-0.000629749	-0.000385769	0.000350221	5.4170032e-05	3.8975413e-05	-0.000162804	-0.000234935	0.000145832	0.000704415	-0.000188699	-0.000229401	6.403774e-05	-8.9581e-05	1.9967578e-05	-2.07111e-05	-0.000772935	0.00104261	-0.000206819	0.00104964	0.00146131	-0.000836692	-0.000451609	0.000144378	-0.000186746	0.000178355	0.00317004	-0.000314608	0.000537214	0.000693342	-0.000132636	-0.00131915	-0.000481427	-0.000138711	-0.000354381	-0.00112316	0.000237275	-0.000258836	0.000408509	-0.00089944	-0.000683736	-0.000276168	-0.000918801	-0.000406561	-0.000951085	0.00031781	-0.000439844	-0.000310473	-0.000545746	0.000197097	0.000355125	-0.000697391	-0.000243736	-6.72426e-05	0.00221844	9.3718634e-05	0.000467499	0.000742716	-0.000143964	-0.000519905	-0.000183159	-0.000942475	0.00180266	0.000487267	0.000156815	0.000162361	-0.000464309	0.00049665	0.00154537	0.000397251	0.000170009	-0.000334206	-0.000394872	8.355344e-07	0.000308526	-1.1458e-05	-6.44745e-05	9.690807e-05	-0.000201999	-0.000303605	-9.18943e-05	-0.00139098	-0.00090157	0.000129704	0.00105944	-0.000381592	-0.000180051	-8.00939e-05	0.000155142	-0.000270516	-0.00063154	0.000268266	-0.000437992	-6.14672e-05	0.00132443	0.00131828	-0.000446383	0.000884666	0.000500975	-6.61938e-06	-9.07448e-05	-0.000464843	0.000127452	-0.00132634	0.00182937	0.000971712	0.00149322	0.000601155	0.00259034	0.000306474	0.000239832	-5.23976e-06	-0.000763295	-0.00101492	0.000826009	-0.000737557	-0.000921087	1.8018163e-05	0.000774117	0.00240158	8.58847e-05	-0.0016163	-0.00114561	-0.00150627	-0.000803824	6.417215e-05	-0.000690992	-0.000726464	-0.000256649	-0.000817068	0.000417652	0.000528801	0.000131394	-0.000150798	-0.000189104	0.000173886	0.000122806	0.000937893	-0.00121007	-0.000892485	0.000565198	0.00133787	0.000102329	0.000814407	0.000558099	0.000916198	0.000559263	0.000357382	0.000858633	-3.46761e-05	0.000381338	0.000186592	0.000561607	2.4765106e-05	-0.000107075	0.000760329	0.000303491	0.00105209	-0.000639142	-0.000462162	0.000822258	0.00129842	0.00250284	6.314416e-05	-2.414e-05	0.00207946	0.000230983	-1.93701e-05	-0.00109948	-0.00012586	-0.000130979	-0.00018191	-0.000525015	-0.00260633	0.00101303	-0.000660352	-5.16604e-05	-0.000573803	-0.00142908	-0.000184676	-0.00125079	-1.10834e-05	-0.000349182	0.000855137	-0.000320306	-0.000356367	-0.000467052	-0.000586342	0.000303282	-0.000284403	6.314543e-05	0.00143259	-5.40315e-05	-0.000314285	3.5530258e-05	-0.00142322	-0.000889562	0.000407758	-0.00109127	-0.0008987	-0.000179865	0.000376479	-0.00145363	-0.00202567	-0.000420357	0.000408371	0.000310311	-3.33754e-05	-0.00058939	-0.000443022	0.00013985	0.000570954	-0.000111793	0.000985639	0.000340956	-0.000357382	-0.000463844	0.0012005	-0.000870566	8.886066e-05	-0.000106415	4.1846844e-05	-0.000533632	-0.000483894	-0.000971733	-0.000893947	0.000932772	7.834634e-05	-0.00017788	-0.000207201	0.0027631	-0.000449832	-0.000476807	0.000413794	-0.000659316	-0.000282031	-0.000164342	-0.00201601	-0.0004156	0.000460333	0.000988697	0.000357739	-0.000366545	0.000659333	0.000504214	-0.000553008	0.000757461	0.000990147	0.000114745	5.4421675e-05	-0.00119467	0.00389718	-0.00221883	-0.000250169	-0.000542527	0.000877348	0.0005162	-0.000732505	0.000185377	-0.000709684	0.000486973	-0.00131703	0.000114387	5.3603657e-05	0.000358704	-0.00051143	0.000115074	0.000249578	0.00142711	0.000121343	-0.0005621	0.00147161	-0.000271507	0.00012247	-3.3125e-05	-8.63788e-06	0.000253858	0.000210706	0.000181369	-0.00100626	-0.00153028	-0.00141548	-0.000722207	-0.000209518	-0.00109648	-0.000987148	-2.3016e-05	-0.000546549	-7.64171e-05	-0.000702752	0.0026147	-0.000599923	0.000381731	-0.000149494	0.000916359	0.000606626	-0.000381534	-0.000650076	0.000847773	-0.00109827	-0.000263972	-0.000698717	0.000315379	-0.000207293	0.000577061	3.90408e-05	-0.000210814	0.000507488	-7.47479e-05	-6.06688e-05	-0.00243965	-0.000123685	-0.000256787	-0.00115163	-0.000223379	8.9667636e-05	0.000717034	-0.000647676	0.00124879	0.000149483	-0.000211104	0.000101711	-0.00058427	-0.000319416	-0.00103084	-0.000705794	-0.00157661	5.8591622e-06	-0.00201829	-0.00110691	-0.00107493	-0.000241025	-0.001201	-0.00122715	0.000335176	0.00194486	0.000810476	-0.00177303	-5.44514e-05	0.000324851	-0.000266593	0.000298814	-0.00212683	-0.000500049	-0.00102341	-0.000119633	0.00171402	0.000298753	-0.000865071	-4.84302e-05	4.436812e-05	0.0025402	-0.00155197	0.000379812	0.000133095	0.000280224	-0.00150913	0.000863991	0.000397379	0.00146799	0.000834635	-0.000112611	-0.000335284	-0.000722008	-0.000137314	0.000360338	-0.000230975	-0.00045466	0.000643684	5.64899e-05	0.000158664	-0.000677559	0.000420007	0.000106126	-0.000186613	0.000110472	0.000135697	-0.000472895	0.00356365	-0.000266286	0.000132441	5.1078336e-05	2.6091926e-05	0.00214718	0.000336545	0.00140855	0.000213587	-0.00045411	-0.00113048	-0.000753721	0.00025814	0.000108487	0.000226766	0.00207931	0.000224865	-0.000224588	0.00111856	0.000729091	-0.000312349	0.00144618	-0.000289069	0.000246165	7.8944635e-05	-0.000289897	-0.00115896	-0.00104129	0.000499474	-0.000372005	0.000820379	1.1247615e-05	3.399677e-05	5.516666e-05	-0.00116417	2.6751946e-05	-0.000978458	0.000300502	0.000594095	0.000394615	0.00129716	0.000258084	-0.000129275	1.0709903e-05	-0.000508347	-0.000126428	0.000450729	0.00278895	0.000905506	-9.66347e-06	7.893343e-05	-0.000660582	-0.00171393	-0.000452649	6.154277e-05	2.7685413e-05	0.00025056	0.00123614	0.000417709	0.000645619	6.682958e-05	-0.000189239	0.00123411	-0.000935059	-4.3826e-05	-0.000929605	-0.00141533	9.2843286e-05	0.000200024	-0.000339764	-0.000332783	-0.00142863	0.000649338	0.000224421	-2.63734e-05	-0.000192746	-0.0007766	-0.000197102	5.0844945e-05	-0.000626693	-4.0585e-05	-3.55422e-05	-0.000894888	0.000343576	-0.000503303	0.000687604	-0.000330689	-0.000624463	0.000685839	-0.00038913	-0.000316093	0.000209402	0.000442208	0.000345267	-0.00136295	0.00122599	0.000244726	3.5303376e-05	0.000496368	-0.000404793	-0.000378251	-7.62843e-05	-0.000421566	0.00154194	2.6485828e-05	0.00120582	0.000333785	-7.61937e-05	-0.000190346	-3.18401e-06	0.000767676	0.000108527	-0.000247707	0.000203699	0.0025345	-0.000934465	-2.83698e-06	2.6198803e-05	0.00040913	0.000478435	0.000495739	0.00068328	0.00291555	0.000445605	0.000193342	-4.87221e-05	6.020673e-05	-2.73326e-05	0.000515604	-0.00101737	0.000570782	0.000197087	0.00014673	0.0010121	-1.68086e-05	0.00107181	0.00012168	-0.00025561	-0.000102448	-0.000618482	-0.000165435	0.000753672	0.000459656	-0.000756927	0.000285427	0.00121757	-0.000121715	-0.000421119	0.00116236	-0.000674261	0.000283753	0.000953875	-0.000163711	0.000522107	-5.22166e-06	0.000240102	0.000282439	-0.00201624	-5.21206e-05	0.00151253	-0.00108169	7.501364e-05	0.00200033	-0.000976974	-0.000308513	0.000384299	4.549263e-05	0.000154462	0.00126457	0.00123202	0.000229955	0.00139908	0.000194052	0.000474344	0.000228872	-0.00083112	-4.53088e-05	-0.00119585	0.00140926	0.00159081	-0.000542936	0.000326427	-0.000660353	-6.96631e-05	0.000256203	0.00158718	-6.51477e-05	9.092434e-05	0.00141507	0.000567895	0.000333107	0.000919512	-0.000445032	-0.000168348	0.000341193	0.000129202	8.9656e-05	1.8816796e-05	5.0709892e-05	0.000252585	-0.000699482	-0.000729354	1.0204472e-05	9.861146e-06	0.000827272	-8.6838e-05	-1.21744e-05	0.000321084	0.00046073	-0.00313206	0.000256229	-0.000869425	-0.000925719	0.000985663	0.000300916	0.000496327	-5.673e-05	0.000908577	-0.000854458	-0.000415512	-0.0014005	-0.000773695	-0.000114205	-0.000610554	-0.000522416	0.00102666	-0.000497067	0.000108463	0.000953042	-0.000578935	-0.000707613	-8.06024e-05	-0.000953145	-0.00172533	-0.000586175	-0.00105356	0.000802134	-0.000258948	0.000423822	0.000520649	-2.02988e-05	-0.000158103	0.000375	-0.000944314	-0.00166225	-4.31942e-05	0.000132486	3.5665056e-05	-0.000821372	0.00146966	0.00104397	0.00131077	-0.00132334	-0.000144294	0.000661828	-0.000262458	0.00128174	0.000768076	0.000126543	0.00223177	0.00019519	0.00134924	-0.000378883	-5.01985e-05	0.00200187	0.00029496	0.000225911	-0.000274984	-0.000177967	0.00145921	-0.00112982	0.0002051	0.000247398	-3.05003e-06	1.0244874e-05	-0.000483052	0.0002874	0.000113776	-0.000623908	-0.000464599	-0.000281948	-0.000892324	0.000518924	0.000482795	-0.000579837	-0.000171078	0.000520176	-0.000177257	6.3123794e-06	-0.000199829	0.000634242	0.00167443	-0.0008394	-0.000228456	-0.000132024	0.000915543	0.000845875	0.00120575	-0.00073792	0.000751868	-0.000132922	-0.000548382	-0.00103812	-0.000557647	-0.000278971	0.000199351	-0.000466869	0.000912857	-0.00217267	-0.000790137	0.000278002	0.000464387	-0.000277327	-0.000384161	0.000237405	-7.96365e-05	8.111964e-05	-0.000671819	-0.000189395	-0.000325597	-0.00174234	-0.00184353	-2.48308e-05	-0.00262578	-0.000852608	0.000354279	0.000939698	-2.02979e-05	-0.000853274	-0.000934745	6.630181e-05	0.000263238	3.5994333e-07	0.00154358	-0.0001983	-0.000800398	-0.000187032	-0.000162356	0.000385048	-0.000156067	0.000273783	-0.00106043	0.00282668	6.3354814e-06	0.000952754	-7.18085e-05	-3.88396e-05	-5.01921e-05	1.8494502e-05	0.00127114	0.000712199	-0.0002866	-0.000140672	-2.64201e-05	0.000580782	-0.00059681	-4.95629e-05	-0.00062256	0.000649508	7.986266e-05	0.000206835	-0.000657062	-0.000513677	0.000586847	0.000656792	-0.000478144	-0.000715865	-0.00107702	-0.000617713	0.001487	-0.000696905	0.000304405	-0.000955082	-0.000593538	-0.000104896	-0.00118035	-0.00138515	-0.000870837	-0.000201867	0.00140668	-0.000234775	-0.00037502	-0.000147383	-0.0011772	5.714246e-05	-0.000539516	-0.00080865	0.000277498	-0.000961126	9.853193e-05	-0.000536064	0.00019737	-0.000217359	0.000183597	0.000393127	-0.000133837	-0.000268759	6.0203936e-05	0.000241219	6.081116e-05	-0.000338445	-0.000842357	-0.000442722	6.55057e-05	0.000379208	0.000509924	-0.000369266	0.00104326	-0.000367983	0.000730064	-0.000519119	-5.85398e-05	-1.33953e-05	-0.000542699	0.00156767	-0.000490316	0.000436121	-0.000201187	-0.000195138	0.000385706	-0.00152143	0.000820145	4.797792e-05	-0.000238459	-0.000262478	-0.000108803	-0.000242814	0.000583839	-0.000463786	-0.000194172	-0.000158059	0.00200824	-0.00284677	-0.00225437	0.00135671	0.000193947	2.3263678e-05	0.000568786	-0.000515368	-0.000392974	1.761833e-05	0.000591594	-0.000298856	-0.00470256	0.00420788	-5.73038e-07	0.00178833	8.3574065e-05	0.000635687	-0.00020646	2.5025123e-05	8.796991e-05	3.9519073e-05	-0.000968181	-0.00142454	-5.22395e-05	-0.000469239	-0.000119622	6.943636e-05	-0.000129502	0.000555633	-9.07005e-05	-3.14336e-05	-0.00020359	-0.000375427	-0.000451177	-0.0010107	9.3046816e-05	-3.69133e-05	-0.000162804	8.865974e-05	-0.000483108	-0.000190107	-0.000218659	0.00149721	-0.000851634	7.081708e-05	-0.000682574	0.00110535	0.000208247	0.000953688	-0.00151067	0.000302059	-0.00131332	-0.000669925	-0.00119223	-0.000805904	0.000332148	0.000627491	-0.000727196	3.6990503e-05	0.000587191	0.00116223	-0.00110965	0.000119255	0.00052995	-0.000578416	0.000200961	-0.000419156	-0.000597036	-0.000246149	0.0019442	-0.000179836	-0.000606528	-0.000861473	-0.000140636	-0.000301902	0.000179545	-0.000908233	0.0019354	0.000574625	-0.000572722	-0.000974227	-0.000850776	0.000149745	-0.000965637	0.000375067	-0.000709147	-0.000492545	-0.000599733	-0.000174081	2.0589816e-05	0.000191189	-0.000256286	-0.00102951	-0.00160521	-0.00192368	9.677712e-05	4.383842e-05	-6.99775e-05	0.000801248	0.00101611	-0.00130493	-0.001516	0.00036056	-0.000587696	0.00101464	-0.000840075	-0.00117262	0.000505426	-0.00146547	-0.000383906	-0.00154792	1.9944806e-05	-8.20094e-05	-0.000170561	-0.000784586	0.00022894	-0.000713975	-0.00067363	0.000553842	0.000323895	0.000438916	-0.000145384	-0.00129743	0.00130211	8.955233e-05	0.000413343	-0.000245558	-0.000459054	-0.00121277	0.000821551	-0.000244762	-0.000364669	0.00159274	-0.000216243	-6.66264e-05	-0.00055139	-0.000540899	-0.00123802	0.00230086	-0.000306144	-0.000675535	-0.000259448	-0.000791742	-0.000377401	6.434347e-05	-0.000285247	-0.000229083	0.000115058	-0.000188652	0.00011413	-0.000106267	-0.000212779	-0.000111582	-0.000145025	0.000113415	-0.000564117	0.000495435	-9.861e-06	0.00023498	0.000166033	0.00127923	0.000950029	0.00031954	-0.00110665	0.000722431	-4.48042e-05	-5.35832e-05	-0.000245393	-0.000359124	-0.000141965	-0.000528935	-0.000147841	-0.000575446	-0.000237859	-0.00110875	-0.000394844	0.000398879	0.00013136	0.000116226	-0.000571141	0.000208808	-0.000257916	-0.000887493	0.00109697	0.000394861	-0.000381734	-0.000461191	0.000410456	-0.000920587	-0.00114529	-0.000174879	-0.000119056	0.000803213	-8.58696e-05	0.0009644	-0.000579533	-0.000617222	6.0224946e-05	0.000235154	0.000304355	0.000247412	0.00047743	-0.000135296	5.562773e-05	0.000805491	0.00067913	0.000657285	0.000584602	-0.000382028	-0.000590891	0.000297489	0.000216686	5.5468456e-05	0.00104328	-0.000145886	-7.10725e-05	-0.000711178	-0.00145117	0.000359601	0.000889038	0.000135043	0.000810403	-0.00079112	0.000266098	0.00050807	0.000736862	-0.000919376	0.000285758	-0.00144118	0.00155374	0.00121563	0.000630129	-0.00040903	8.199771e-07	-6.61023e-05	-0.000649835	0.000120193	0.000902111	0.000299362	0.000210288	-0.000719984	0.000104114	-0.00123847	-0.000244608	0.00133385	-0.000446427	-0.000314177	-0.000191267	-0.000209278	0.000174277	0.000681973	-0.000677627	0.00014194	0.000138779	-0.00142055	3.6847225e-05	0.00114227	-0.000544627	-0.000427271	-0.000599643	-0.000281407	-0.000203836	-0.000162203	0.000601909	-0.000707438	-0.000484992	-0.000846208	0.000298646	-0.000400673	-0.00136304	-0.000437894	-4.25974e-05	-0.00127819	-0.00118495	-0.00113342	-0.000382947	8.086645e-06	-0.000588921	0.000773072	-0.000207733	-0.000913422	0.000223046	0.000465245	3.779996e-05	0.000130462	0.000433538	0.000127168	-0.000994296	0.000986566	0.000662767	0.00081806	0.000352078	-0.000825577	-0.000714009	-0.000235836	9.394e-05	-0.00045082	-4.36745e-05	-0.000175918	0.00097119	-0.000911634	-0.000147209	-0.000158479	-5.38332e-06	-0.00134415	0.000377642	0.000324845	3.2321582e-06	0.000506768	-0.000528064	-0.000388327	-9.68299e-05	0.000119581	9.651971e-05	-0.000614155	-0.000196901	0.000111662	0.000353042	0.00129976	-0.00136145	-0.000475501	0.000425583	-0.000246641	-0.000663049	0.000192676	-0.000236413	-0.00124948	0.000446754	-0.000650604	-0.000675054	-0.000531504	-0.000716462	-0.00061053	0.000756416	-0.000541565	-2.70704e-05	-0.000192242	6.557716e-05	0.000502896	0.000525273	-0.000163133	-0.00119237	-0.00138062	-0.000342199	-0.00066886	1.2175411e-05	-0.00238291	0.00112804	0.000250816	0.000325703	-0.000693034	0.000724269	0.000139413	0.000410303	0.00318483	-0.000163426	-0.000738141	0.000109993	-0.000136897	0.000322834	-0.00261213	0.00159403	0.00104142	0.000368326	-0.00057155	-0.000929541	-0.000767383	-5.06521e-05	-3.1646e-05	-0.00101297	-0.000935648	0.001779	0.00136849	-0.000226112	3.7587424e-06	5.426966e-05	-8.47842e-05	0.000701328	-0.000188331	-0.000609912	0.00023301	0.000570949	0.00194454	-4.15036e-05	0.000279679	0.000213643	0.000351216	-0.000752875	0.000430822	0.000460652	0.000118298	-0.000122307	0.00019752	0.00180991	0.000693273	0.00119176	0.000607506	-0.000106013	0.00014858	-0.000804393	-0.000257062	0.000802756	0.000457429	-0.000742041	0.00135384	0.000227728	-0.00132746	-0.000715787	-0.000894989	6.6217067e-06	0.000489152	0.000563512	0.000711627	-0.000359987	0.00146088	-0.000563326	-0.000629025	-0.000264306	0.0002686	0.00101496	-0.00043773	0.000101356	-0.000356545	7.3088663e-06	0.000754145	2.0140984e-05	4.8705966e-05	-0.00183073	-0.000153651	0.000271733	0.00103831	-0.0014752	0.00034528	-0.000234317	-5.07657e-05	0.00122766	0.000208508	-0.000282384	-0.000658613	0.000713627	-2.59114e-05	-0.000131621	-0.000769499	-8.83706e-05	0.000115443	-0.000111402	0.000489439	-9.50802e-05	-0.000415561	0.000573572	0.00125558	6.187578e-05	0.00124915	0.000791703	-0.000245301	-0.000297927	0.00121314	0.0023483	-0.00024204	-0.00134161	0.00193813	-0.000276283	-0.000424269	8.9134905e-05	-0.000619568	0.00139716	-6.89002e-05	0.00090901	-6.58285e-05	-0.00162851	-0.00162064	-0.000803999	0.000821244	-0.000402332	-0.00091865	-0.000353587	0.000218919	0.00186873	0.0011152	-0.000679177	-0.000647628	0.00026783	-0.00140444	0.000219059	0.000669778	-0.000278459	-0.00321136	-0.000460765	0.000387501	-0.000474033	-0.00105064	-0.00122213	-0.000364454	-0.000727739	-0.000253278	-0.000348696	-0.00140526	0.00187128	0.000856256	0.000377577	0.000292856	0.00212984	-3.88395e-05	0.000224205	8.115559e-05	0.002021	0.000772585	-9.30454e-05	0.00249931	0.00183761	-0.0010033	0.00102487	0.000567491	-0.000103891	-0.000916333	-0.00034507	-0.000192168	0.000798671	-4.30281e-05	5.2965195e-05	0.000670797	0.000678323	0.000888181	-0.000408806	-0.000607432	-4.35074e-07	-0.00017253	-0.000376471	0.000405127	-0.00105419	-1.46346e-05	0.000413097	0.0012453	8.0617916e-05	-0.000570676	-0.000106992	-0.000241854	-0.000370302	0.0002727	0.000141198	0.000632246	0.000819706	0.00118356	-0.000193565	0.000337962	-0.000204029	-0.000278724	-0.000133177	-0.000599005	-2.67312e-05	-0.000401934	-5.74666e-05	0.000830681	-0.000278554	-0.00041973	-0.000473605	-0.000807346	-0.000190493	-9.61462e-05	-0.000245604	8.506231e-05	-0.000344427	-0.000845978	-5.87861e-05	0.00121064	-0.000501862	0.00011653	-0.000628062	0.000298028	-0.0007022	-0.00108322	0.000633716	-0.000638154	-0.000834754	-0.000477381	0.000955257	0.000136235	-0.000782381	0.000174301	0.000124609	0.00114184	0.000268189	-0.000453683	0.000428361	-0.000234992	-0.000394738	-0.000639375	-0.000518766	5.066797e-05	2.1513832e-05	-0.000716902	0.000110078	0.000293172	-0.00114538	-0.000640793	-0.00106104	-0.000711881	0.0009957	0.00186607	-0.00185383	-0.000475346	-0.000787255	-0.000838113	-0.000409893	0.000284311	0.000333894	-0.000144157	-0.000382765	-4.08496e-05	0.00177556	1.7788352e-05	-0.00108043	0.0002629	0.000113867	0.000647199	0.000489653	-0.00018653	-6.14985e-05	-0.000327151	-0.000255565	0.000901147	-0.000899344	-0.00199841	0.000345734	0.000663241	-0.00037134	0.00130592	0.000863192	0.000512831	-0.000494477	0.000327705	0.000354985	-0.000449817	-1.15369e-05	0.000158258	-0.000743568	-0.000767616	0.000174344	0.000411083	-0.000434271	-0.00106033	-0.000215564	-0.000403053	0.000209487	-0.000278946	0.00112088	0.000139968	0.00086369	0.00105668	0.00214537	0.000362548	-0.000475693	0.000170135	5.1572002e-05	-0.00103776	-0.000124097	-0.000992545	0.00018716	-0.00103474	0.000803119	-0.000797777	0.0022208	-0.000163457	-0.00148269	-9.42022e-05	-0.00162684	-0.000250044	0.00022962	0.000504135	-0.000103466	0.000169382	0.000724483	0.000319601	-5.05642e-05	0.00152755	0.000149094	-0.00134838	0.00166944	0.000233768	0.000274421	0.000325688	0.0014634	-4.13423e-05	-0.000141946	-0.000232892	0.000104967	0.000240592	-0.000405274	-0.000701861	-0.00116576	0.00155045	-0.000476778	-0.00076289	0.000205644	-0.00057758	0.000380522	-0.000229596	-0.000828666	-0.000112811	-9.08326e-05	-0.000170641	0.00135932	0.000304481	0.00118196	-0.000381706	-0.00184148	-0.00027523	0.00195144	0.0001527	0.00161444	0.000420894	0.000115538	0.000310524	-0.000521674	-0.000128387	-0.000495196	-0.00105686	-0.00131016	0.000107549	-0.000681469	0.000145667	-0.000724826	0.00045976	-4.05257e-05	-0.000476319	-0.000385441	0.0010984	9.0862915e-05	0.000155408	-0.000536878	-0.000182225	0.000190234	-0.000118125	0.00127939	-0.000430409	0.0015169	-0.00111787	-0.000705644	0.000272246	-0.000107329	-0.000560076	-0.00075973	-0.000369052	0.000110022	-0.000370947	-0.000558194	-0.000704648	-0.00169776	-0.000291863	-0.000917502	-0.000540814	-8.26226e-05	-0.000851344	0.000694915	0.000153717	-0.000442534	-8.4596e-05	-0.000100723	0.000982773	0.000917038	-0.000166077	-0.00111829	-0.00130378	-0.00114749	-0.000743245	-2.15849e-05	0.000351282	0.000108284	-0.00036307	-0.000313058	-0.000391014	-0.000477021	0.000467401	-2.61172e-06	0.000219324	3.2907075e-05	-0.00177131	-0.000973755	-9.5767e-05	-0.00018065	-0.00047208	0.000441103	-0.000828139	3.8376063e-05	-0.000471418	-0.000581065	0.000440672	-0.000351822	-0.000381573	-0.000862115	-0.000222083	-0.000542385	-0.000252589	-0.000625024	7.937935e-06	-0.00221012	0.000952129	2.1228381e-05	-0.000119544	-0.00061586	-2.20993e-05	-0.000565988	-0.000842737	-4.05241e-05	-0.000925112	-0.000511565	-0.000646114	-0.000865406	-0.000386011	-0.00100048	-0.000223616	-0.00033385	-0.000325852	7.825179e-05	-0.000324921	-0.000861029	-0.000553163	-8.80889e-05	-0.00029565	0.000633028	-0.00119365	-0.00156756	-0.00199461	-1.83874e-05	-0.000840877	-0.00104169	-0.000241011	-0.00116327	-0.000489479	-0.000990069	-0.000395659	-0.000474515	-0.00104605	-0.000180135	-0.000565208	-0.00018791	-0.000564199	-0.000667399	-0.000452538	-0.000545654	0.000704328	-3.53606e-05	-0.000404719	2.7487022e-05	0.000109769	-0.000530516	-0.000232241	-0.000784215	9.414453e-05	-0.000156908	0.000251807	1.3150487e-05	-0.000763732	-0.00179588	-0.000876493	-0.000559589	-0.000660029	-2.09934e-06	0.000261254	0.00035414	-0.000686253	-0.000915383	1.3490943e-05	-0.00026181	-0.00100446	-0.000706499	3.837408e-05	-0.00162424	-0.000323272	-3.02195e-05	-0.000815652	-0.00143144	-3.30865e-05	-0.00125406	-0.000232177	-2.78116e-05	-0.000651615	-0.000275883	-0.000578911	-0.000533766	7.2742805e-05	4.24632e-05	-0.00146961	0.000233696	-0.00133428	-0.000653894	-0.000634166	0.000280852	-0.000926654	-0.00177334	-6.77276e-05	-0.000597145	-0.00105718	-0.00111612	-0.000124662	-0.000473893	-0.000278855	-0.000880596	-0.0003238	-0.00110675	-0.00142431	-0.00053318	-0.000556793	0.000105483	2.8258408e-05	-2.98355e-05	-0.00110523	-0.000813473	1.9913464e-06	0.000540567	-1.11174e-05	-0.000336797	-0.000552117	-0.00070714	1.703029e-05	-0.000343092	-0.00062708	0.000940604	1.0208937e-06	-0.000297197	-0.00049877	-0.000448487	0.000122561	-0.000137266	0.000442317	1.6980708e-05	-0.000289937	-0.000435156	-0.000375334	-0.000310307	-0.000167712	-0.000291345	-0.000644418	-0.000161151	-0.000233626	0.000789528	-0.000606348	-0.000913849	0.00104126	-3.17293e-06	-9.09214e-05	0.000307254	0.000345701	0.00028439	-0.000702011	-0.000867772	-0.000414685	-0.000218301	2.7952297e-05	-0.000252282	-0.000123017	-0.00018696	-0.000209856	-0.00100042	-0.000893157	-0.000112873	-9.27991e-05	7.3735514e-06	-0.000502511	-1.93219e-05	-0.00057815	0.000181646	-0.00182428	-0.000150646	7.475976e-05	-0.000410369	-0.000880492	0.000157312	0.000128172	7.6808916e-05	-0.000336921	-0.000197923	-0.000204185	-0.000904323	0.000130669	-0.000157495	0.000110756	3.2060037e-05	-0.000612819	-0.000693731	-0.000709242	-0.000287289	-0.000629631	-0.000275054	0.00042069	-0.00117429	-0.000704106	-0.000848012	-0.000127287	1.739763e-05	0.000208987	-0.000672156	-0.000846381	0.000301012	7.0401155e-05	0.000363223	-0.00098576	0.000655158
zardaverine	-0.00231392	-0.00313964	0.000474239	0.000510882	-0.000484188	0.0011967	-0.000744964	0.000538325	-0.000524912	-0.000111801	0.000733482	2.821628e-05	0.000663956	0.00100519	0.00167008	0.00165514	0.000440302	0.00150202	-0.000393531	-0.000628392	0.00148435	0.00033567	0.00118606	-6.5196e-05	-3.52205e-05	-0.000405208	-3.3708e-05	-0.000949629	0.000845796	-0.00043692	0.000282906	-0.000792532	-0.000736601	-0.000364658	-0.000245177	0.00072974	-0.000364576	-0.000260064	0.000329318	-0.000961378	-0.000469116	0.00204508	0.00280372	-0.00185838	-0.000274319	0.000393385	0.000162187	0.000102253	0.000377504	0.000157135	0.00150432	0.000215073	0.0016842	0.000497657	0.00196632	-0.00210482	0.000354052	-0.00127056	-0.00149776	0.000651216	0.000389353	0.000131729	-0.000118989	0.000570676	0.000513392	0.000746022	-0.00101356	-0.00130877	-0.00123056	0.000799768	-0.00038568	-0.000163034	0.000307047	0.00125184	0.00198376	-3.81674e-05	-0.000492251	-0.000453443	-4.00783e-05	0.000834452	0.001054	0.000245088	0.000347125	-0.000176717	-0.00135993	0.000423439	9.726736e-05	-0.000476207	0.00137703	-0.00119061	0.000202888	8.710564e-05	1.4430797e-05	0.00154549	-0.00069151	-0.000880787	0.000392583	0.00106268	-0.002122	0.00151607	6.957013e-05	2.6445407e-05	-0.00057171	-0.000631935	4.061721e-05	0.001819	0.000475511	0.000159652	0.00168345	2.7365522e-05	-0.00102239	-0.000529452	0.000202409	0.000446102	-0.00232706	-0.00108677	-0.000346899	-0.00117235	-0.00172982	-0.00341	0.00126979	0.000105499	-0.000219779	-0.000584414	-0.000957525	-0.00116271	-0.000767655	0.00035486	0.000254	0.000381034	-7.82383e-05	-0.000888339	0.00132485	0.000169856	5.2249186e-05	0.000802306	-0.00100326	0.0002008	0.000989814	-0.0028544	-0.00095732	-0.000436292	-0.00545311	-0.00111932	-0.000220446	-0.00160744	0.000217574	0.000198935	0.000382541	0.000939403	-0.00017007	-0.0022437	-0.00101383	0.000172716	-0.00034924	-0.000552619	-0.00012551	-0.000150626	-0.00155505	0.000380709	0.000940228	0.000712267	0.000450151	0.000422929	-0.000102483	-0.000395822	0.000642513	0.000974191	-0.000891465	6.119313e-05	-0.000682486	-0.00200302	-0.000833884	-0.0016282	-0.000643758	-0.00047021	-0.00169297	0.000441603	-0.000282476	-8.60938e-06	-0.000835413	-0.000256488	-0.000367709	-0.000476832	5.01138e-05	-0.000303625	0.000183218	-0.000194446	0.000408997	0.00018083	-0.000578809	-0.000790657	-8.42129e-05	0.000431302	0.000127576	-0.000126816	-0.000140213	6.851463e-05	9.802228e-05	0.00271342	0.00144266	-0.000167594	-0.000134183	-0.000234769	0.000758414	-0.000585008	0.000609673	7.1401214e-06	0.000803527	0.000492795	0.000630928	-0.00111414	0.00024892	-0.00359236	-0.000968284	0.00229878	-0.000139904	-0.000148499	0.000170453	0.00057226	0.000426937	-0.00107489	0.00202027	-0.000109743	-5.1767e-05	-0.00159817	-0.000241997	-0.00476176	0.000311474	-0.000890608	-8.36902e-06	0.000327455	0.000923158	0.000214913	-0.0020212	0.000845718	-0.000990677	5.8786678e-05	-9.45574e-05	-0.000440735	-0.00219142	-0.000479537	-0.0014569	0.00154413	0.000507241	0.00116772	0.00126417	-6.99064e-05	-6.86697e-05	-0.00130378	-0.00140792	0.00029445	-0.00112418	-0.00175866	0.000869615	0.000868848	0.000981106	-0.000404343	-0.000417828	0.00180243	-0.00103024	-0.0016667	-0.000286588	0.00149798	-0.000790308	0.00180912	6.151109e-05	-0.000100965	-0.000283812	0.000510132	-0.000687475	-0.000636299	0.000258094	0.000145036	-0.000481102	0.00240952	0.000360253	0.000198858	-2.80795e-08	-0.0018592	-0.000417674	0.00167841	-0.000335633	0.000289094	4.4602948e-05	0.000504271	0.00110949	0.000184107	0.00133002	-0.000134993	0.000374575	-0.000121789	0.000226129	-0.00136089	-8.90543e-06	-0.00195962	-0.00110582	-0.000732521	-0.000646584	0.00083399	-0.000859077	-4.6059e-05	1.5712327e-05	-0.00027042	-0.000289908	0.000996111	-0.000652512	-0.000691508	-0.00050454	0.000520984	-3.76701e-05	-0.00104804	0.00245451	-0.000147415	-0.000730865	-0.00148428	0.00166746	0.000422924	-8.58915e-05	0.00215131	0.000168503	0.00483217	0.000681384	-0.000570198	-0.00032994	-0.000825477	-0.000946133	-0.000491932	-0.0010507	-0.000106335	-4.4481e-05	-0.00178935	-0.000961204	-0.000376678	0.000301732	-0.000712459	-0.00182507	-0.000507366	-0.00222785	-0.001123	-0.00134777	0.00150647	-0.00216242	-0.00188694	0.000233899	-0.000573352	0.00103763	0.00105587	-0.000296447	0.000348387	-0.00012356	0.00131266	0.00159091	0.00140603	-0.00487889	-0.00195847	0.0021548	0.00105247	0.000567337	0.000316108	0.000550342	0.00126193	0.000342255	0.00038198	-0.000453573	-0.000654607	-0.000725628	0.00193898	0.0032619	0.000965832	-0.000508594	-0.000759343	-0.00118281	-0.000201902	0.000249509	0.00126856	0.00166145	0.00239303	-0.00100776	-0.000512962	-0.000318983	-0.00020108	0.0016657	0.000197274	-0.00238411	-0.00070319	-0.000598526	-0.000712189	-0.00106256	-0.00149998	-0.00482069	0.00181316	0.00401301	0.000579941	-0.000952206	-0.000267936	-0.000548341	0.00325048	-8.93729e-05	-0.000809412	-0.000490872	5.709452e-05	-0.00141727	-0.00417488	-0.00302936	-0.000394925	-0.00116751	-0.00184027	-0.00153425	-0.00080641	-0.00334683	-6.75745e-05	-0.000122776	0.00121339	0.00177697	-0.000108492	0.000374472	-0.000150291	0.000553391	0.000575354	5.651405e-05	0.000753224	-6.39608e-05	0.000323834	-0.00078994	0.00132096	0.000684064	-0.00474695	0.000481469	-0.000354725	0.000710328	-0.000712107	-0.000868445	-0.00115405	0.000325306	0.000620641	-0.000390906	0.000295859	-0.000229083	-0.000943758	-0.00037141	-0.000481023	-3.89721e-05	0.00045334	0.000729871	-0.000287158	0.000183074	-7.45101e-05	7.311765e-05	-0.000243265	0.00163643	-0.000126841	-0.0005499	-0.000719128	0.00231554	0.000207022	4.4997465e-05	-0.000341946	0.000810542	-0.00122356	-0.000853561	0.000762398	0.000665823	-0.000446772	-0.00116349	0.00134106	0.00123295	-0.00246171	-0.000736512	0.000473546	0.000577192	0.000563435	-0.000132985	0.00137911	-0.00141842	0.000290156	-0.000494581	0.000488424	0.000673376	0.000181487	-0.000935866	-0.000922543	0.000360423	-0.000810422	-9.63719e-06	0.00093225	0.000467203	-0.000947212	-4.20497e-05	0.000759898	0.000617452	0.00247875	0.00113618	0.000696791	-0.000473655	0.000370656	0.000898691	0.00158181	-0.000158757	0.00213157	8.087816e-05	0.000485801	0.000381618	0.00017958	-0.000573471	0.000337438	-0.00122731	0.000169342	0.00052258	0.000875266	0.000111456	-0.000197985	-0.000139441	-0.000332477	0.000362892	0.00114636	0.0016289	0.000119213	0.00125477	-0.000660091	-0.00160529	-0.00122972	-0.00486806	-0.000398653	-0.0012446	0.000346105	-0.00255233	-0.00307502	-0.000733707	0.00083051	0.00100344	-0.00346956	-0.000383148	0.000322713	-0.000996914	0.000907652	-0.00065589	-0.000452465	-0.00062112	0.0020551	-0.00181111	0.00105273	0.000559878	-0.00197118	-0.000525056	-0.000636565	-0.000342667	-0.000472368	0.000632923	-0.00205595	3.4280736e-05	0.000878954	-0.001531	4.2450953e-05	0.00151277	-0.00203038	-0.00197273	-0.000522526	0.0001166	0.000376039	-0.000270132	0.00164355	-0.00129197	0.00107351	2.1139193e-05	-0.000226241	-0.000873354	0.000569527	0.000319835	0.000477178	0.000560845	-0.000464764	-0.000738492	8.543389e-05	-0.00103896	0.00107785	-0.00155803	-5.7191e-05	-0.00088667	-0.000781322	-0.000451415	0.00136787	0.000469615	0.000378018	1.0373107e-05	-0.00120067	-0.000609914	-0.00172077	0.00082756	8.380606e-05	0.000413796	-0.000341411	-0.000849912	-0.00456862	-0.00158145	-5.95115e-05	-0.00119856	-0.0002028	0.0016137	-0.00137869	-0.00112225	0.00339421	0.00139171	-0.000502625	-0.00109302	0.000464561	6.1744955e-05	-0.00168169	1.972159e-05	-0.000390981	-0.000965383	-0.00225304	-0.00102529	7.80757e-05	-0.000814325	0.000933522	0.000667028	-0.00050156	0.000584961	-2.23386e-05	-0.000915427	-0.00052769	-0.00389955	-0.00104083	0.00014181	-0.000751413	0.000112974	3.0992596e-06	-0.0033543	0.000834222	-0.000438136	0.000559462	0.00033902	-0.000315947	-0.00170761	0.000225773	-0.000519988	0.00221893	-0.000406594	0.000780647	-3.27512e-05	0.00106098	8.535323e-05	-0.000313425	0.000394346	0.000493364	-0.000601002	0.000591685	0.00157226	0.00170415	0.00203396	0.000459296	-0.0030735	0.00404758	3.703916e-05	0.000132174	-8.85202e-05	0.000129732	-7.52123e-06	-0.00211925	-0.00194336	-0.000506277	-0.00144235	-0.00102366	-0.00232581	-0.00129579	0.000220971	0.00257255	-0.00236897	0.000456403	0.000352982	0.000861406	-0.000237684	0.000669532	0.00167545	0.000589617	0.00079688	-0.0027925	-8.78405e-05	0.000563923	0.00191779	-0.000360386	0.000595189	-5.60637e-05	-0.000763527	-9.84342e-05	-0.000937873	-0.000118198	0.00302118	0.000124895	-0.00124869	-0.000160065	4.6782377e-05	0.000783645	0.000229343	0.000277269	-0.00184182	0.00106404	-0.00145694	0.000749222	0.00173145	-1.39198e-06	-0.000434188	0.00200373	-0.00013081	-0.00115365	0.000979503	0.00165874	0.000862405	0.000578621	-0.000143617	0.00133904	-0.00110965	-0.000130565	0.00175535	-0.00167848	0.0012361	0.00163211	-0.0028106	0.000398343	-0.00121242	0.000828029	0.00123534	0.000214501	0.000485594	0.000144746	0.000365445	0.000370792	0.000395542	-0.00015338	0.000163188	0.000169995	0.000920033	-0.000966411	-0.000441497	0.00094987	-0.000479991	-0.00267261	-9.13943e-05	-0.000427977	-4.62749e-05	-0.00170798	-0.00175122	-0.00157562	0.000171698	-0.00342385	0.000599763	-0.000399834	0.00189388	-0.00036826	-4.46496e-05	-0.000740916	0.000113987	-0.00108738	0.000233847	-0.00065875	-7.84691e-05	-0.000105981	-0.000391274	-0.000365984	-0.00116704	0.000463543	-0.000363703	0.00128574	-0.001752	-0.000788761	0.00114217	-4.56521e-05	-0.000563585	5.7334426e-05	0.000600172	-0.000597289	-0.00180361	-0.00172446	-0.00103994	-0.000206443	0.00173853	-0.000658317	0.000398576	-0.0003115	-0.000163049	-0.0006036	-0.00100912	-0.0015358	-0.00101768	-0.000637614	0.000518994	-0.000222112	0.00016816	7.1293674e-05	-0.00018846	0.000963262	4.1760042e-05	0.00049359	0.000115885	6.7775705e-05	0.00178281	0.000507091	0.000276251	-0.000480892	9.9842306e-05	-0.00349342	0.00293337	0.000706576	0.00282006	0.00233294	-0.00054943	0.000455307	-0.00040437	0.00138163	-6.63874e-05	-0.000241073	9.1175294e-05	0.00132969	-0.000127533	-0.000390036	0.00155595	-0.00115721	-0.00196269	0.00231163	0.000694017	-0.000627897	0.000406892	-0.000319518	-0.000226007	-0.000880053	-0.000532262	0.00271832	-0.000795893	-0.00104582	-0.000708458	0.00126075	0.00147595	0.000871242	0.000406255	-0.000730435	0.00218749	-0.00100207	-1.52221e-05	0.00047269	0.000624394	-0.00180661	0.00147231	0.000117361	1.906682e-05	-0.00115237	0.00138993	0.000164803	-0.00211029	-0.000168389	-0.000963591	-0.000682074	0.00283567	0.000707197	0.00184007	-0.00210088	0.000259308	0.000762268	0.00103463	-0.00107907	0.00132741	-0.00012406	-0.000956345	0.00148444	0.00334089	0.00185019	0.000308293	4.6105924e-05	-0.00193869	-0.00090853	0.000686256	0.00168293	0.0011703	-0.000465914	-0.000760769	-0.00257343	0.0025929	0.00134371	0.000898826	0.000137649	-0.00163987	0.000344234	0.00151647	0.000635455	-0.000441935	-0.000448244	-0.000124085	-0.00235156	0.000442219	-0.000558051	0.000774026	-0.000398873	0.00182157	0.000767972	-0.000182025	0.00177268	0.000350049	0.000691935	-0.00190796	-0.000271555	-0.000213946	0.000361105	-0.000626563	-7.59029e-05	-0.000287406	-0.00130904	0.000225932	-0.000468882	-0.000973919	-0.000782663	0.000885275	-0.000972421	-0.000478013	-0.00075797	0.00100948	0.000464627	-0.00158474	0.000345673	0.000839377	0.000403889	0.000808993	-0.00210715	-0.00103703	-0.000532626	-0.000737941	-3.99948e-05	-0.00146328	0.00129912	0.00105997	-5.63647e-05	-5.95155e-05	0.00134303	-0.000657523	-0.00086255	-0.000183708	0.000781446	-3.26061e-05	0.00137024	-0.000816721	0.00218392	-0.000373672	0.000189217	-0.00236082	0.000988732	-0.00089477	0.000422389	-0.000177561	0.000400221	-0.000230882	-0.000937726	7.952996e-06	8.324952e-06	0.00134176	-0.00227098	-1.2786e-05	0.000378917	-0.000606482	0.000256026	3.660874e-05	-0.000514171	-0.000188117	-0.000439199	-0.000301446	-0.000157901	0.000122255	0.00139781	-0.00029938	0.000622363	-0.000525952	-0.000990646	-0.000173826	0.00153332	0.000610845	0.00210248	-0.00305	0.0002832	-0.00200251	-5.17803e-05	-0.000710251	-2.0219e-05	-0.000350022	-0.00126293	-0.00114313	0.00159194	-0.000771794	-0.000233365	-0.00156351	-0.000945285	0.000477347	0.00352372	0.00309244	0.00181047	-0.00299416	-0.00117107	0.00181943	-0.000305491	0.000305987	0.000439834	0.000182443	0.000239506	-0.000550683	0.000257271	-0.00329408	-0.000151921	-0.00105762	0.000936482	0.000857709	-0.000427687	0.000466669	0.000401115	0.000445088	0.000305816	-0.000408669	-0.00145585	0.000901831	-5.61144e-05	0.000808309	0.00107473	8.352586e-05	1.4986299e-05	0.0010136	-0.00345498	0.000806476	-0.000392666	4.493751e-05	-0.000418961	-0.000972408	-0.0013784	0.000356641	-0.000435353	0.000823818	0.000143222	0.00160585	0.00117001	-6.17407e-06	-0.00346279	0.000509177	0.000513655	0.000895788	0.00080064	-0.000943147	0.000232064	-0.000744326	-0.000187299	-0.000275036	-0.00190247	-0.00143129	-0.00117709	-0.00388971	0.00255162	0.000142033	0.00021363	-8.41185e-06	1.436142e-05	0.000499855	-0.00111179	-0.000331845	0.000490553	0.00271907	-0.00080018	-2.37884e-05	0.000627464	0.000799482	0.00134318	0.000358382	0.000990208	0.000455052	0.000352115	-0.00189225	-0.000637885	6.439605e-05	-0.000297503	-0.000615328	0.000516424	-0.000760877	-5.48852e-05	-0.000274493	0.000976224	0.00059724	0.00202333	-0.00231496	0.00101185	-0.00157013	-0.000514933	9.9381985e-05	0.00143846	-2.0774e-05	-0.00048496	-0.00101677	-0.00322534	-0.000704015	0.00100652	-0.00108686	0.00098773	0.00134861	0.00090848	7.895774e-05	0.000697592	0.00170552	0.000479578	-0.00111162	-0.000100667	0.000375579	-0.000273126	-0.0019851	0.000511157	0.00125305	0.000311134	-0.00195456	0.000550569	0.00157095	0.00114188	0.000241544	0.000289641	0.000818167	-0.000330761	-0.000248567	-3.82868e-05	0.00235805	0.000444195	-2.09901e-05	0.00215447	-0.000617853	0.000986139	0.00100201	-0.000510586	0.00053309	0.00181764	-0.000806989	-8.85802e-05	0.000884206	-0.000925731	0.000797746	-0.000172126	0.000212514	0.000219196	0.000138376	-0.00286208	-0.000137476	-0.000927926	0.00231345	-0.000699099	0.000168632	0.00078874	0.00033552	-0.000553474	-0.00408877	-0.00318297	0.00115387	6.615008e-05	8.78502e-05	-0.0001676	-9.13408e-05	0.000753347	0.000203764	-5.00701e-05	0.000281423	0.000630728	0.00116992	0.000711304	0.000273385	0.00285734	-0.00110765	-0.000197399	-0.00124164	0.00112466	0.000773716	-0.000320802	0.00036074	-0.000962506	0.000596403	-0.00123088	-0.000595499	0.00149508	0.00246349	0.000604442	-7.92346e-05	-5.70762e-06	0.000871217	0.0011301	-0.00213137	0.00261299	-0.000392935	-0.00119255	-0.00166868	0.00234325	0.00173584	0.000393617	8.909589e-05	0.0011742	0.00185997	0.000504679	0.00014705	-0.00173625	-0.000723289	0.00021618	-0.000686464	-0.00047695	2.9906174e-05	-0.00122905	-0.000939327	-0.00101809	-0.000718264	-0.000437875	-0.00270009	-0.00296962	-0.00321565	-9.56067e-05	-0.000255425	-0.00134084	-0.000281046	-0.00267059	-0.000296233	-0.000818908	3.8882783e-05	0.00194855	0.00220201	-0.000981893	-0.000800067	0.000123264	0.000196459	-0.000275335	-0.000250833	3.2836208e-05	-0.000729786	0.00125383	-0.000725296	-0.000521186	0.000111138	-0.000714467	0.00160803	0.00187227	1.0204806e-05	0.000942089	-0.00124138	-0.000519577	0.000123643	0.000236764	0.00128401	-0.000479117	-0.000612754	-0.000337581	7.971178e-05	-0.000769488	-0.000110998	-1.09403e-05	0.000225127	0.00140383	-0.000340064	-7.01705e-05	-0.000216914	-0.00202836	-0.000252959	5.113929e-05	-0.000145484	0.000648941	0.00153739	0.000145157	-0.00106483	8.966382e-05	0.00173817	0.00128862	-0.00115345	0.000561067	0.000616365	0.00119426	-0.00145975	-0.00213561	0.000412765	0.000496091	0.000239042	-0.000602991	-0.000342814	0.000899607	-6.822e-05	-0.00132166	0.000209397	-0.000292559	-0.000164234	0.00146836	-1.88581e-05	-0.000620795	0.000135752	-0.000393676	0.000313693	-0.000461592	0.00244895	0.00149008	-0.000386676	0.00357599	-0.000145376	-0.00109881	0.000862246	-9.52501e-05	0.000329458	0.000109284	0.00136245	-0.00196875	-0.00108751	-0.000242757	-0.000165263	0.00126783	0.000281767	0.000161611	0.000348197	-0.000291681	-0.000437676	-0.000285303	-0.00133082	0.00174071	0.000387229	-5.90761e-05	-0.000284125	-0.000234948	0.001289	-0.00168559	-0.000813244	0.00117452	0.000382236	-0.000815698	-0.000304346	-0.000475151	-0.000237402	-0.000358183	-0.000657486	0.000928987	0.00173416	-0.00158809	-0.000370308	2.7717379e-05	-5.17739e-05	0.00120434	0.0025684	-0.00178126	0.00423005	0.0012178	-0.00177727	-0.000825263	0.000192047	-7.37102e-05	-0.0008973	-0.000725682	0.000228283	-0.00148738	-0.000229226	0.000888896	0.00149464	3.8679587e-05	-0.000356779	0.000136889	-0.000364259	-0.000491066	0.00101202	-0.00171597	0.000574105	4.193545e-05	0.00201423	3.4027875e-05	-0.000281944	0.000165608	-0.000186199	-0.000610302	-0.000174917	-0.000657695	0.000398072	-0.000306651	-0.000115607	0.000161943	6.295784e-05	5.473989e-05	-0.000288173	-0.000222427	-0.000221698	0.00155194	0.000611142	0.000623571	-0.00105833	0.00062839	0.000179416	-4.32039e-05	-8.3745e-05	-0.000416212	-0.000477821	0.000469378	0.00127064	-0.00037246	0.000255541	0.000671736	-0.000431623	0.00133717	-7.89434e-05	-0.00152159	-0.00197553	-0.000150461	-0.000258218	-0.00142935	0.000757625	-0.000317045	0.000528691	0.000630671	-0.000980401	-0.000247043	-0.000234529	-0.000352713	-0.000277598	-0.00133726	-0.00133097	-0.00254729	-0.000121968	0.00205876	0.000908443	0.000343181	-0.000158173	-0.00147423	0.000376234	0.000792808	-0.0014849	0.00184866	-0.00178905	0.000848795	-0.00107416	0.000360234	-0.00254062	-0.000482795	-0.00126461	0.00271227	0.000548647	-1.36608e-05	0.000486461	-0.00118448	-0.00346201	-0.000382807	0.00123987	-6.43837e-06	-0.000192968	-0.000382408	-0.00207488	-0.00141052	-0.000201485	0.00248095	-0.00184753	-0.000243918	0.00121605	0.000221373	0.000223568	6.137278e-05	-0.000843492	0.000948771	0.00349496	0.00098171	-0.000405216	-0.000225006	0.000754834	-0.000530193	8.303723e-05	0.0011427	0.000145031	-0.00207577	0.000756469	-0.000564326	8.880718e-06	-0.000566308	-0.000236591	-0.000327558	0.000739725	-0.000274732	-1.90831e-05	-0.000653772	-0.000244501	-0.000904526	-0.000243207	-0.00258526	0.00129641	-0.000592164	0.000339259	0.000309154	0.000318688	-0.00254268	-0.0012796	0.000239207	-0.00128288	-0.00115093	-0.00155128	0.000487901	-0.000330519	0.00237127	-0.00204672	0.00032187	0.000818705	0.00125856	0.00115675	0.00144065	0.000394892	-1.96075e-07	-0.00252041	-0.00171513	0.00265967	-0.000707868	-0.000200586	-0.000304072	0.00155241	7.349796e-05	0.00176194	-0.00194727	-0.00024971	-6.19249e-05	0.000364619	-6.19592e-05	6.0803355e-05	-0.000413453	0.000955905	0.00020892	0.000455917	9.231297e-05	0.000185599	-0.000447824	0.000197971	-0.000131112	4.7581452e-05	0.000215336	-0.000483602	0.000793297	2.546608e-05	-0.00212742	0.0011419	-0.000141911	-0.000285245	0.000356908	0.0023641	0.00167264	0.00027564	0.000862926	0.000433858	0.000107614	0.00234551	-2.63814e-05	-0.000281736	-0.000649814	-0.00047857	0.000153641	0.000261239	-6.9394e-06	0.00425734	-0.000244706	-0.000441596	0.000351887	-0.00171355	0.00064515	-0.00060258	-0.000213631	-0.00100297	0.000125235	-0.00137694	0.000519462	-0.000650986	-0.00172037	0.00209682	-0.000895667	-0.00118476	-0.00117268	-0.000983392	0.00086815	0.000499017	0.00171432	-0.00037441	-0.0011258	-0.000214136	0.000377386	-2.63267e-05	-5.0193e-05	-0.00147694	-0.00288638	-0.000131164	0.00236155	-0.000810032	-0.00158322	-0.000266718	7.6508595e-06	-0.000645632	-0.000710914	-0.00236454	-0.00255331	-0.00238005	-0.000782221	0.000269572	0.00059748	0.00216099	0.0013429	0.00207066	0.00204274	-0.000202839	-0.00175014	-0.00284381	-0.00189469	0.000501293	-0.00105174	0.000760268	-0.000328367	-0.000250196	-5.03605e-05	0.00231192	7.4019066e-05	-2.16441e-05	0.00110895	0.00182525	0.000431876	0.000590976	-0.00069104	0.000917523	-3.88307e-05	-0.000645214	-0.00159915	-0.000461883	-0.00257833	7.205337e-05	-9.12488e-05	-0.00152878	0.0012499	-3.85619e-06	-0.000526394	0.00166026	-0.00176395	0.000135497	-9.52496e-05	-0.000845044	0.000587377	-0.00063139	0.000328414	0.00170115	-0.000744199	0.000606036	0.0012136	-0.000476239	0.00276764	0.00040466	-0.000664618	7.3026575e-05	-0.000635222	-0.00148847	-0.000209793	-9.41817e-05	-0.00100136	0.000196497	-0.00106403	-0.00090517	-0.00074061	0.000890611	0.000330327	-0.000962255	-0.00122326	-0.00146709	-0.000994608	-0.00068808	-0.000112031	0.00200149	-0.000240462	-0.000503049	-0.000129716	0.000238559	0.00139456	-7.9182e-05	-0.000312653	0.00128601	0.000722729	0.00207831	-0.00213176	-0.00155483	-0.000752498	0.000839918	-0.00152342	-0.0001115	-0.000761861	0.000120656	-0.000866369	-0.00166439	0.000278814	-0.00280883	0.000347041	0.004771	-0.00108826	-0.00560854	-0.000719852	-0.000499559	-0.000607535	-0.000477976	-0.00189492	0.000772445	0.000337804	-3.50897e-05	-0.000355207	-0.000404467	0.000485722	-0.00135045	-0.0003184	0.000505282	-0.00229664	-0.000730923	-0.00144113	-0.0021969	-0.000765796	-0.00148383	-0.00138998	-0.00268219	-0.00261961	0.000684452	-0.000664082	-0.000182291	0.000308262	-0.00044475	-0.000173756	-9.13827e-05	-0.000875239	0.00257538	-0.00126313	-0.00102013	-0.000107441	0.00310659	0.00089641	0.000476499	0.000270678	-0.00330943	0.00084387	0.00026026	0.000732428	-0.000122123	-0.000726992	-0.00107541	-0.00182045	0.00119169	-0.000466063	0.000412832	0.000285409	0.00047168	-0.000620386	-0.000663194	-0.000862179	0.00269915	-0.00460628	-0.000589679	0.000427074	0.000746763	3.084112e-05	0.000283547	-0.000415001	0.00169243	-0.000117569	-0.00118855	-0.00137718	-8.13041e-05	0.000897881	-0.00342472	0.000764967	-0.000625029	0.00116873	-0.000348888	0.000280412	0.000169074	-0.000866724	0.000435486	-0.000578026	-0.000883346	0.0013828	-0.00079135	0.000684822	0.000933189	-0.000312184	0.000473737	-0.00404583	0.000693697	0.0018142	-0.000753896	-0.000216943	0.00089102	0.000333268	0.000671489	-7.81634e-05	-0.000305576	-0.000336583	-0.000433734	-0.000301603	4.687961e-05	0.000705588	-0.00068677	0.00042145	0.000639537	0.00142384	0.00149712	0.000929362	-0.000301671	-0.000316692	-0.000172261	4.501986e-05	-0.000314675	0.000115359	-0.00270886	0.00209858	0.00016948	-0.000369446	0.00013603	0.00135286	-0.00023818	-0.000758806	0.000648395	-0.000129084	0.000841992	-0.00191485	0.00145067	-0.000388719	0.00184055	-0.00168148	-0.000240488	0.00174	0.000465262	0.000972987	-6.97714e-05	0.000150102	5.797967e-05	0.00176156	-0.00288606	-0.00073001	0.000101378	-0.000383363	0.00256443	-0.00083365	0.000231603	-0.00210465	0.00264618	0.00123548	-0.000473307	-0.00105177	0.000592663	0.0018116	0.000607053	0.00097156	0.000377538	0.00073292	0.000800807	0.00217285	0.000276883	5.8240446e-05	-0.000468113	-0.00129834	0.000403153	-0.000631016	5.9982092e-05	-7.05501e-05	-0.00103886	0.000942939	0.000557302	-4.99099e-06	-0.00171035	-0.00283489	-0.00102606	-0.00021461	0.000655714	-0.000210969	-0.000616692	-0.000618729	0.00117259	0.000317053	0.00194315	-0.000259731	-0.000741078	0.000651867	-0.000374883	0.000163609	-0.00084415	-7.56946e-05	0.00104277	0.000108743	-0.000585162	0.000124019	8.260523e-05	0.000266041	0.000971951	0.000144648	-0.00176435	-0.000591141	-0.00012791	-0.00100449	-0.000936871	0.000810438	0.000875408	0.000669688	-0.000256587	-2.81835e-05	0.00114603	-0.000480741	-0.000483229	9.9814515e-06	0.000259008	0.000724705	-0.0020232	-0.000881594	-0.00193658	-0.00173628	-0.000427055	-0.00243515	-0.000716949	-0.000468433	-6.70185e-05	5.8340214e-05	-3.23852e-05	0.000288862	0.000666935	8.830192e-05	0.000242983	6.526999e-05	7.8631885e-05	-0.000339836	0.00159832	0.00314926	-0.00178232	0.00244677	-0.00101411	-0.00162722	-0.000578588	-0.00245946	-0.000101841	-0.00065747	0.000134363	0.00289452	0.000470548	-0.000876309	-0.000482988	-0.000561604	-0.000313961	0.00196522	-0.000837088	0.000480092	-0.000258465	0.000309762	-0.00182469	0.00164967	0.000559008	0.00111494	-0.000755231	0.000229055	-0.00018125	0.000971867	-0.000627299	0.000190958	0.000668398	-0.000220049	-0.000481843	-0.00224522	0.0016957	-0.000524922	9.3695395e-05	-0.000222657	-0.0013213	-0.00107962	0.000560656	-0.00111533	-0.00125874	0.0020933	4.0107556e-05	-0.000208277	7.123626e-05	0.000351484	-8.44433e-06	-0.000779845	0.000154991	-0.000252136	-0.000942122	0.00135798	-0.000774875	0.000136878	0.000105981	0.00039664	0.00208069	-4.4958e-05	0.00024913	0.00279933	0.000556337	0.00106173	0.00135105	0.000839655	0.00134404	-0.000492254	-6.01302e-05	-0.0012818	0.000307159	-0.000422783	0.00197438	-0.000495362	0.000256687	0.000246681	-0.000274855	-0.000606152	-6.43259e-05	0.000493162	-0.000391135	-0.000612009	0.000322331	-0.000178309	-0.000625206	-0.000185735	0.000480394	-0.000706219	0.000589346	-0.000115612	0.00103777	0.000627371	0.00156241	-0.000263516	-0.000570897	-7.2098e-05	-0.00145687	-0.000496129	0.00251522	0.00101885	0.00134219	0.000584533	-0.000557402	0.000273311	0.000448158	-0.000571897	0.00145097	-0.000560704	0.00110697	0.00136953	-0.000507408	0.00203025	0.000659126	-0.000664445	0.000447487	0.000365862	0.000188087	0.000597071	-0.000628491	0.000716813	0.00119154	-0.000928037	-0.00112631	-0.000303762	0.00149635	-0.00141485	-0.000329406	0.00030465	-0.0021878	-0.0010833	0.000242868	0.000442636	-8.17382e-05	-0.000294875	-0.00118855	0.00111003	-0.001129	-6.32444e-05	-6.53226e-05	-0.000501864	0.000467201	-0.000719614	0.000253335	-0.0011969	-0.000896084	-0.000447558	-0.000436137	0.00121517	-0.000609489	0.00159581	-0.00142489	-0.000868253	-2.59787e-05	0.000131633	0.000544856	-0.000291577	0.000104599	0.00168667	0.000656846	0.000193965	-0.000685807	-0.00114827	-0.00315749	-7.13531e-05	-0.000289544	-0.000494546	0.000304756	0.000548953	-0.000451983	-0.000523551	-0.00140185	-0.00132383	0.000589183	-0.00207073	-4.15847e-05	-0.000356567	-0.00251134	-0.00171352	0.00293958	-0.00213736	-0.00061567	-0.00108032	-0.000640721	0.00186076	0.00221082	-2.24854e-05	0.00119848	0.000520309	-0.00131654	0.000323615	-0.000775442	0.000359503	-0.000738451	0.00096301	-0.0012625	-0.000160696	-0.000431495	-0.000156221	-0.000192872	0.000591222	0.000371247	0.00118396	8.037581e-05	0.000249649	0.00226267	0.000198038	-0.00119914	0.000863431	-4.4079e-05	0.000375	0.000258866	-0.00120656	-0.000197841	0.00113724	-0.000521629	0.00136737	0.000582698	4.8348753e-05	-0.000480195	0.000362654	0.00141659	-0.000218352	-0.000382156	0.000369674	-0.0010912	0.000167861	0.00013366	0.00189107	-0.000901373	-0.000896117	-0.00023398	-0.000510627	0.000341114	-0.000973786	-0.000195376	0.000447421	8.261261e-05	-0.000593377	-0.000625501	-0.00117324	-0.000293618	-3.96023e-05	-0.000468009	0.00176249	0.000755575	-0.000229599	0.00013717	0.00159399	-0.000739741	-0.00061963	0.000995821	-0.000911835	-0.000534736	0.000398056	-0.000299371	0.00143102	0.00239157	-0.000375126	-0.000516529	-0.000762395	-0.000173344	0.000515956	-0.000773344	-0.000164932	3.232478e-05	4.3006636e-05	0.000247915	-0.00042203	-0.000583513	-0.00037741	-0.000412826	0.00130719	0.000647206	-0.000162253	0.00167247	0.000496168	1.5068487e-05	-0.00220934	0.00100905	-0.000837059	0.000204319	-0.00663685	0.00133865	-0.000133702	-0.000980715	-0.000548155	-0.000292471	0.00182421	0.000269046	0.000692763	-0.00100901	-0.00031864	3.961845e-05	-0.000605502	-0.000553066	0.000883621	0.00020962	0.00107916	-0.000580334	-2.38883e-05	-0.000965637	-0.000970086	0.00034013	-0.00275887	-0.00127074	0.00138256	-0.00123064	-0.000200954	-0.000262639	0.00105429	-0.0014054	-0.00104339	-0.00111476	0.000113134	-0.000995926	-0.000507964	-0.000571018	-4.96282e-05	-0.000320777	-0.000289291	0.000466976	-0.000785213	0.000446524	-0.00126766	-0.00153699	0.000704376	-0.000586757	-0.00157386	0.00224522	0.000588546	-0.000354025	-0.00108113	-0.000810022	0.00280331	0.000726327	0.00117354	0.000647438	-0.000772604	0.000592861	0.00110788	-0.00126114	0.00061566	0.00126736	-0.000726926	8.161219e-05	0.000135159	0.000891021	-9.18795e-05	0.00070375	-0.00116988	-0.000874146	-0.00152579	-0.00027524	0.000479411	0.000368553	-0.00203233	0.000373628	0.000598495	-0.000269053	-0.000125105	0.000370547	0.00013583	-0.00123766	0.000656753	0.00037912	-0.00134535	-0.000163319	-0.00054782	-0.0012588	0.00140477	0.000498581	-0.0015771	-7.84644e-05	-0.000546502	-9.55166e-05	0.00118313	-0.00117922	-0.001041	-0.00104872	-0.000641423	0.00166465	0.00143673	0.000541341	0.000306107	-0.000596675	-0.000695846	0.00229084	-0.00132601	0.002127	-0.000350951	-0.00036109	0.000598024	-0.000687915	7.325857e-05	8.729878e-05	-0.000322576	0.000216541	-0.00108433	-0.000619134	0.000163069	-0.000205092	-0.000294466	-0.00095502	-0.000906444	-0.000803287	-0.00243547	0.000722577	0.00136034	0.0016556	0.0007151	0.000251415	0.000445271	-0.00150946	0.000770247	0.00172587	-0.000108591	-0.000385055	-0.0054519	-0.00165438	-0.000688991	0.000847062	0.000497425	-0.000672111	0.000643795	-0.000544692	0.000367288	6.463317e-05	-0.000317783	0.000305425	-8.97198e-05	0.000196211	-0.00133915	0.00147544	-3.8351e-06	-0.00163558	-0.00335912	0.000375224	0.000517714	0.000872387	-0.000296613	-0.000105013	-0.000773202	-0.00110786	-0.000258559	-0.0015179	-0.000539305	0.000512229	0.000340026	0.00150484	0.000550316	0.0010609	0.000564666	-0.000675194	0.000753078	-8.37472e-05	-0.000593155	0.000438526	0.000320636	-0.0001023	-0.000495511	-0.00120968	-0.000175681	0.00025225	-0.000750979	0.000265758	-0.000956127	0.000891595	7.4123396e-05	0.00290689	-0.000383351	-0.000641605	-0.001672	3.7327107e-05	0.000295877	7.3052644e-05	-8.48093e-07	-0.000282746	0.000246317	-0.000108992	-0.00366076	0.000740924	0.000615718	-0.000114929	0.0005458	-6.70922e-05	-0.000295302	-0.00243079	9.2178874e-05	-0.00249057	-0.000144291	-0.000728383	-0.000967597	-0.000610193	-0.00108809	-0.000380306	-0.000418307	-0.0006589	0.000616853	-0.000460297	0.000341193	0.000143308	0.000236028	-0.00126008	-0.000488364	-0.000641177	-0.000126411	0.00173961	-0.000764713	-0.000822001	-0.00158704	0.00181588	0.000240068	0.00143915	0.000125399	0.000416602	0.0016572	0.000589545	0.000136368	-0.000180762	-0.000671151	-0.000666343	0.0019553	-0.000920448	0.000329014	-0.00174614	-0.00208766	-0.000296211	0.000978441	0.000551727	0.00154622	0.000449887	-0.000615788	-0.000228851	-0.00409834	-4.87985e-05	-0.00611494	-0.00150057	0.000237444	-0.000404945	0.00155313	0.000570726	0.000145506	0.000263688	0.000360818	-6.99181e-05	-0.000276749	-0.000593328	0.000253475	0.000845738	-0.00136965	-0.000138867	-0.000420075	-3.36021e-06	0.000912436	0.00027059	0.000241581	0.000341799	0.000103451	0.00222142	0.000409109	-0.000182156	-0.000837098	-0.00101935	-0.000831196	-0.00127544	-0.00252954	-0.000957822	0.000305397	0.000394236	0.000404746	0.000921013	0.00129055	-0.000966416	0.000312411	0.000170086	0.000567277	0.000220669	0.000937793	-8.65084e-05	-0.000407952	-0.000526065	0.000550358	0.000763268	-0.000603635	7.764014e-06	3.352872e-05	-0.000809425	-0.00124841	-0.00128922	-0.00115477	-0.00105423	-0.00246768	-0.000800482	-0.00242073	0.0013177	-2.58596e-05	0.000254243	-0.000304006	-0.000102494	0.00070488	-0.00223325	0.000363258	-0.000379161	-0.000698919	-0.000433462	-0.000129249	0.00244496	-0.000821842	0.000970942	0.000118621	-0.000208086	4.423732e-06	0.000361238	-0.00227677	-0.00329348	0.00157682	-0.000818001	-0.000526688	-0.000283637	-0.000240107	0.000205166	-0.00145251	-0.000321649	-8.90304e-05	0.00169669	-0.00110533	0.000703732	-0.000647814	-0.000601514	-0.00155902	2.6271825e-06	0.000490819	-0.000290973	0.000341931	-0.000566114	-0.000463386	0.00136733	0.00147093	0.000398636	0.000575559	0.000655137	-0.000719545	-0.00019011	0.00130292	-0.000325635	-0.000701359	-0.00113988	0.00583846	-0.000969473	0.000360764	0.000178492	0.00221015	0.000600019	-0.000129285	-0.000993861	0.000424761	0.000302883	0.00026728	-0.001006	0.000798361	0.000750982	0.000836587	-0.000897474	-0.00047282	-0.0017389	-0.000197083	-0.00245289	3.8070095e-05	0.000373765	0.00119159	-0.00117264	0.000107403	-0.00205712	-0.00150196	-3.1853e-05	-0.00147471	0.000155444	0.0015075	0.00138317	-3.31156e-05	-0.000736209	-0.000620155	-0.000856211	-0.000301583	6.827842e-05	-0.00220016	0.000330549	0.000137551	9.5666815e-05	0.000616047	-0.00179379	-0.00123705	0.000232568	-0.00136047	0.000593086	-0.00232347	-0.000673539	-0.000572867	-0.000166943	-0.00187037	-0.00208339	-0.00198138	-0.00109636	-0.000523102	0.000515568	-0.00023605	-7.3568e-05	0.000710816	0.000750926	0.000342472	-0.000979769	-0.000547154	0.000966038	-0.00175791	-0.000968646	0.00130959	9.323753e-05	-0.00157689	0.00288528	-4.06157e-05	-0.000672541	-1.13663e-05	-2.77413e-05	0.00107005	-0.000824785	-0.000128949	0.00104734	0.00105044	-0.000807272	0.000181792	-0.000837534	-0.00112211	-0.00159763	3.5920311e-06	0.00149286	-0.00281668	0.000320945	0.00104084	-0.000312229	-0.000712101	-0.000880608	0.00187276	-0.00043173	0.000757495	-0.000672448	-0.000248163	0.000353146	0.000369436	-0.000263056	0.000981055	0.00141938	-0.000983635	-4.79452e-05	0.000465892	0.000340033	-0.00119276	-3.71601e-05	-1.46352e-05	-0.000759216	-0.000418681	0.000531201	-0.00022067	-0.00121483	0.00108124	-0.000429139	1.8916555e-05	-0.000775219	-0.00201621	0.00328504	-0.000460696	-0.000856626	-0.00110143	-0.000960685	-0.000755555	-0.001645	-5.26257e-05	-0.00141328	-6.60543e-05	-0.000554122	-0.00100966	-0.000278267	0.000201331	7.458421e-05	0.00197219	-0.00168113	0.00117163	0.000580764	0.002244	1.8573124e-05	-0.000849126	0.00120474	-0.000314753	0.000369623	0.00025089	0.000790598	0.000308328	-0.00211612	0.000235675	-4.0474e-05	0.000436728	-0.00138469	0.000291344	0.00013374	-0.000487682	-0.000178295	0.00120682	0.000717647	-0.000359643	0.00265597	0.000746126	0.000764341	0.000585867	-0.000857021	-0.000773121	0.000391792	0.00023472	0.00294735	0.00347042	-0.00183117	7.5208045e-05	0.00178754	-0.00116022	0.00106203	0.00149155	0.000171143	0.00192355	-0.00184181	-0.000506599	0.000422884	0.00145437	0.00056588	0.00185336	-0.000492634	-0.000871689	-0.000645255	0.000695724	9.248535e-06	4.7034653e-05	-0.00113563	-0.000214304	0.000181201	0.000909906	-0.00247604	0.00274302	0.00196304	7.8764126e-05	-0.000636983	0.000824947	0.000700041	-0.000853664	-0.000638203	-0.00105453	-0.00341588	-0.00192262	0.000199663	-0.00234754	-0.00064875	0.000675745	-6.42687e-05	-0.000376482	-0.00145139	-0.000518978	-0.000229907	0.00206081	-0.00171561	0.000166867	-0.00368043	0.00411154	-0.00150586	-0.000318433	-0.00170408	0.00166835	0.00148635	0.00208743	-0.00151957	0.000102174	0.000516672	-0.000996531	0.00190571	0.000658214	0.00140328	-9.51631e-06	0.000353393	3.2481392e-05	-0.000593619	0.000382508	0.00187224	0.000142025	-4.25829e-06	-0.000926448	-0.000156686	0.000776036	-0.00114963	-0.000293197	-9.88166e-05	-0.00125139	0.00112208	-0.00129066	1.2588068e-06	0.000442557	0.00015209	-0.00188902	0.000914329	-0.000221924	-0.00107075	-0.00193078	-0.00119754	0.00155112	-0.000834585	-0.00358366	0.00166562	0.000138296	1.8726101e-05	0.00182159	0.000457555	0.000631548	-0.000129888	0.000316697	1.3745891e-05	-0.000858094	-0.000638139	-0.000591927	0.000458688	1.4051029e-05	-0.00130204	-0.00305652	-0.000205738	0.000433896	0.000104119	0.00197574	-0.0030005	-0.000827658	0.000101003	-0.000203518	-0.000533277	-0.00283062	-0.000619889	-0.000892013	-0.000574112	-0.000434466	-0.000139468	0.000610626	0.00213771	-0.000613729	-0.00193185	-3.05585e-05	-0.00174007	0.000167427	9.649275e-05	0.00131849	0.00220899	0.00156376	-0.000665639	0.00139674	0.00135185	0.000810493	0.000699237	0.000490465	0.000835221	0.000357292	0.00018106	0.00143604	-0.00175419	-3.92772e-05	0.000173526	-0.000232289	-0.00217346	0.000347511	0.000140171	0.00161769	0.000268852	0.00106615	0.00164866	-0.00035945	4.6588637e-05	-0.000860539	-0.000269021	0.000286421	0.000310404	0.00039449	-0.000366694	-0.000329388	-0.00112922	-0.00111535	0.000448124	0.000385685	0.00239746	-6.11259e-05	0.000606958	-1.92876e-05	-0.000364108	-0.000103597	0.000230911	-1.547e-05	0.000339675	0.000271598	-0.00162416	0.000973904	0.00332882	-0.000480133	-0.000707682	0.00056956	0.00161992	-0.000257535	-0.00248857	-0.00119509	-0.000483897	0.000412487	-1.85526e-05	-0.000289117	0.00164065	0.00280608	-0.00133084	-4.18941e-06	0.000381305	0.000902158	0.00255333	-0.00199836	0.000703203	-0.000463107	0.000422243	0.00141069	0.00031187	-0.00074746	-0.00112496	-0.000646478	-0.0003179	0.000602787	0.000467165	-0.00133248	-5.82546e-05	-0.000979579	-0.000273384	-0.000100583	0.000531278	-0.000696432	0.000600455	0.000871876	0.000894934	0.002168	-0.00132733	0.000418165	-0.000397145	-0.00085827	-0.00100399	-0.00218886	0.000960185	-0.00053009	-0.000185532	0.000415332	-0.00131932	-0.00100418	-0.000519522	0.0019335	-0.00101125	0.000292999	0.00276806	0.000615613	0.000550727	-0.000940908	5.803915e-05	-0.000198082	-0.00200005	0.000104453	0.000381338	-0.000681932	-0.000588074	-0.00117535	0.000234784	0.000108249	6.623299e-05	-0.00119437	0.000206491	-0.000700489	0.00238102	-0.000153587	0.000748222	-0.00130507	0.000685427	0.00128274	0.000466744	-5.63329e-05	0.00172037	0.00107565	-0.00154463	7.783765e-05	0.00272509	-0.000719382	-0.000686792	0.000141843	0.000564916	-0.00183988	-0.0028846	-0.000230056	-0.00176001	0.000442305	0.00102747	0.0011065	0.000628886	0.00022296	0.000916718	0.000352523	-9.27855e-05	9.470909e-06	-0.000160242	0.000287843	0.000738763	-5.34085e-06	0.000789118	-0.000322685	-0.000565989	-0.00126676	0.000257022	-0.000181265	0.00134031	-0.000186238	0.00223797	-3.5488e-05	-0.000334247	4.726197e-05	-0.000769865	-0.00539565	-0.000265963	2.3619079e-05	-0.000669897	-0.00241803	2.7128233e-05	-0.000907731	-0.000669967	0.00153327	3.8830476e-05	-0.000157568	0.00126562	0.000943418	-0.00188192	0.000382056	0.00248711	-0.000182908	0.000456533	-0.00126606	0.00115037	0.000267662	0.00162088	9.5125695e-05	0.00139163	-0.00203624	0.00029894	-0.00195192	-0.000136167	-0.0010029	0.00246146	0.000556943	-8.33882e-05	0.00248137	-0.00132429	-0.00062976	-2.74578e-05	-7.08401e-05	0.00285937	-0.00111557	0.000771427	0.00176459	0.000136872	-0.000235184	-0.00148282	-0.00095004	0.00122195	1.813116e-05	0.00106035	0.000576843	-0.00211709	-0.000208386	0.000475872	-0.00109601	0.000694156	0.000629513	0.000413971	-0.000548459	-0.000750647	-0.0030124	0.0004771	0.000277103	-0.00139861	0.000793011	0.00221137	0.00141103	7.204772e-05	0.00287533	-4.16405e-05	0.00144986	0.00119677	-0.000155305	-0.00177341	-0.00132749	-0.000611208	6.936426e-05	-0.000461114	0.00113412	-0.0020199	0.00024517	0.00129471	0.00012386	-0.00047778	0.000599944	0.00144042	-0.00110629	-0.00181251	-0.000532973	0.00230812	-0.0014511	-0.00204209	0.0007797	0.00110618	0.00186054	0.000546525	-0.00022453	-0.000186877	-0.000109543	0.000676129	0.00083039	-0.00104543	-4.00865e-05	0.000243343	-0.000265855	-0.000475217	0.000563881	-0.000760132	-0.00156817	-0.000424439	7.8701596e-05	0.000546871	-0.00149915	0.00301369	0.000347742	-0.000189865	3.2151358e-05	0.00166918	0.000386582	-0.00127116	0.00114952	0.000447936	0.00174022	0.00223007	-0.000482581	-0.000416379	0.000793124	-0.000647204	-0.00254444	0.000732124	0.000160436	0.00014752	-0.000386038	-0.00155834	0.00177938	0.00138642	-0.00108861	0.000868283	-0.000470672	0.00100901	3.0858693e-05	-0.000841242	-0.000609603	-0.00134407	3.3739616e-05	-0.00115151	-0.000135437	0.00161607	-0.000323559	0.000425083	-0.000396211	-0.000790024	0.000956324	0.000649935	-0.00140282	-0.000361901	-0.00039395	-0.000351802	-0.000844187	-0.00228421	0.001162	-3.17239e-05	-0.000132402	0.00138366	0.00106896	0.00148039	-0.000354943	-0.000264833	0.000735313	-0.00281867	0.000499125	-7.58543e-05	-0.000212948	0.000178992	0.00208194	-0.00278213	0.00176201	-0.000209571	-0.00076522	0.00159839	0.000217114	0.000813445	0.00104229	0.000700763	0.00104825	-0.00195987	-0.000229526	0.00107917	0.00175759	0.00139418	0.00275672	-0.000534303	-0.00166339	-0.0013544	0.000805706	0.000554911	-0.00073695	0.00303535	0.000427828	-0.000491755	-0.000590534	-0.000518024	-0.000185253	0.000597573	-0.00127951	0.000819774	0.000171052	0.00132045	-0.000656386	0.000762984	0.00120643	-0.00128187	0.000966177	-0.000255894	-0.000446558	0.00366878	-0.000670578	0.00328198	0.00167336	-0.0011044	-0.000578252	0.00242999	0.000156974	0.000516686	-0.000853012	-0.000330535	-0.00222818	-0.000660125	0.00117069	0.00120739	0.00139048	-0.00206041	-0.000754967	0.00241616	-0.000777492	0.000846406	-6.45597e-05	-0.000261597	-0.000630214	0.000153387	0.00121556	0.000722216	0.000247671	0.00020261	0.00158519	0.000551995	0.000492488	0.00167323	-2.41667e-05	0.000714438	0.000907054	-0.000210202	-0.000415665	0.000792765	-0.000447785	-0.000378884	-0.000294363	-0.000282873	-0.00036273	0.00170943	0.00312916	0.000815935	0.000148491	-0.000172306	-0.000403713	-0.000410787	0.00136771	-4.36835e-05	0.00124419	-0.000920297	0.00235738	-0.00125465	-0.000380296	-0.000902492	0.00129908	-0.00045985	-0.000526224	0.00133014	-0.000933677	0.00056915	-0.000965531	-0.00211826	-0.00128047	0.000659482	0.00122453	-0.00213395	-0.00080408	-0.00193977	-0.00188314	-0.000893046	0.00171915	0.000417826	-0.000222027	-0.000296649	1.0333805e-05	-0.000159962	-0.000760898	-0.00171828	-0.00016566	-0.0011929	0.000248003	0.000408448	0.00135117	-0.00170858	-0.000130806	-0.00106772	0.00148272	-3.97951e-05	-0.000605891	-0.000831846	-0.000145232	-0.0003819	-0.000538726	8.1528655e-05	-0.00122554	0.000351627	0.000116641	2.2024928e-05	-0.000980958	-0.000393947	0.00029618	-0.00112241	0.0017873	0.00134168	-0.00101973	-0.00078029	-7.58539e-07	0.000325764	0.00106541	0.000316608	-0.000144934	0.00061584	0.000823552	-0.000624682	0.00117617	-0.000223557	0.000446317	0.000144443	0.000249368	0.000781133	-0.00026984	-0.000451751	-8.92033e-05	0.00105883	0.000938103	-7.96868e-05	0.00104283	0.00109801	0.000706786	0.000565272	-0.00225878	0.00117538	-9.22717e-05	-0.00156119	-0.00227566	-0.000749548	0.000151639	3.6142068e-05	0.00137395	0.000545969	-0.000532081	-0.000156675	0.000306368	7.060031e-05	-0.00105023	-0.00110148	-0.000985852	0.000234212	0.000555165	0.000165309	0.000403682	-0.00176827	0.000775301	0.00141369	-0.00170982	-0.000751716	-0.00044421	0.000220248	0.00121504	-0.000940158	-0.000596674	0.000672955	-0.000127212	-0.000137246	-0.000935392	-2.61802e-05	-0.000222767	-0.000644401	0.00139117	-0.00143409	0.000942017	-0.000473987	0.000640328	5.9812508e-05	0.00365022	-0.00034029	-0.000314517	-0.000382017	0.00188749	-0.000123149	-0.000318685	-0.0015072	-0.000868564	0.00168534	0.000396312	-0.00100486	-0.000203739	0.000206981	0.00386123	-8.50311e-05	-0.000925409	-0.000799748	0.00196962	-0.000746248	9.909666e-05	0.000125982	0.00028142	0.000959609	-0.000538988	1.4029599e-05	0.00268026	0.000196717	-0.000770389	0.000129595	-0.000390554	-2.33754e-05	-0.000452344	0.000655894	-0.000422332	0.00108869	-0.00020859	-7.0162e-05	-0.00173869	-0.000715507	0.00198908	-0.000434466	0.00014005	0.000447046	-0.000249644	0.00041149	0.000990391	0.00172547	0.00370196	0.0011995	0.00248863	0.00113064	-0.000712605	0.000191666	0.00161403	-0.00224179	-0.000824091	-0.000497903	0.000444561	0.000973782	0.000239268	0.000204272	-0.00163499	-0.000338006	0.00196922	0.00135338	-0.000168863	-0.000966485	-9.0147e-05	-0.000734944	0.00161865	-0.000950962	-0.000439578	-0.00235006	0.000588912	-2.22407e-05	0.000205686	-0.000541529	0.000163779	0.000303172	-0.00331307	-0.00113915	0.00241042	0.00134058	0.00102698	-0.000556541	-0.000940393	-0.000123974	-0.0012739	-0.000989427	-0.000154175	0.000211208	-0.00478794	-0.000536204	-0.000470111	-0.0012858	0.00227659	0.000772172	-0.000506127	-0.00114272	0.000670433	-0.0028564	-0.00247143	-0.00107679	-0.00118013	0.00162172	-0.000248687	-0.0013079	-0.000443977	-0.000612571	0.000854872	9.019002e-05	0.00138291	9.088935e-05	-0.000115567	-0.00197767	-0.00129772	-0.000332892	3.9223916e-05	0.000357497	-0.00126666	0.00118293	0.000226648	0.000109028	-0.00037074	-0.000210146	2.4099138e-05	-0.000259209	0.000337024	-0.000956349	0.000349621	-0.000116487	0.00195431	0.000111455	-0.00227867	-0.00166476	0.00142825	7.51245e-05	0.000173432	0.000368895	-0.000138567	-0.000592055	0.000776776	0.000402152	-0.00199955	0.000729675	0.000398863	0.000133164	0.000328957	-0.00122761	-0.000193213	-0.000409856	0.00219131	-0.000651995	-0.000731738	0.0010527	0.000195745	-0.000418208	0.00147905	-0.00063301	0.000218642	0.0012023	-0.000505416	0.000339731	-0.000284858	0.00119004	-1.30835e-05	-0.000114111	0.000573572	0.000967299	1.6590466e-05	0.000113632	-4.65274e-05	0.00133603	0.000100943	7.8663266e-05	-0.000482974	0.000414867	0.000143708	0.000431441	-0.000719856	-0.000300114	-0.000967818	0.00190583	-0.00076831	-0.000505623	0.00322484	0.000339605	-0.00082551	0.00214777	0.000172577	0.0017822	0.00131903	0.00164115	0.000526728	0.00107287	-8.61883e-05	0.000285664	0.000555566	-0.00142526	0.000903101	0.00348343	0.00178043	0.000160715	7.53434e-05	0.00100998	0.000459015	0.00027343	-0.000609283	-0.000496542	0.001088	0.000344773	-2.64511e-05	-0.000351291	-0.00164832	-3.89048e-05	0.00045663	0.00142802	0.000198503	-0.000716326	0.000433266	0.000187456	-5.88466e-05	0.000149487	0.00020637	0.00042796	0.000448539	-0.000489566	0.00018225	-0.000957153	0.000899285	0.000457773	0.000978148	0.00201886	0.00025418	0.000826072	-0.000215002	0.000957525	-8.81407e-05	-0.000382982	0.000119476	0.00115166	-0.000391059	0.000877384	-5.83138e-05	-0.000492366	0.000341225	-0.00164026	-0.000120065	-0.000625383	-0.00083017	-0.000799633	-0.00150701	0.000808982	0.0017615	0.000487332	-0.00188448	-0.00252052	0.000396707	-0.000505441	-0.000705257	-0.00239523	-0.00146963	0.000326686	0.00192966	0.000971653	0.0019184	-0.00132746	0.00103347	-0.00033345	-0.00302962	-0.001471	0.000411341	6.774426e-05	-0.000779142	-0.000879049	-0.00150656	-0.00029972	-0.000114968	-5.4058e-05	0.000769797	0.00213311	0.00084757	-0.00102339	0.000716105	-0.00220052	0.000112444	-0.000443356	7.923531e-06	-0.000214244	0.000725835	6.0050865e-05	0.000729233	-0.000220866	0.000121444	-0.000176445	-4.54989e-06	-0.000397676	-0.000788918	-0.00024426	0.000605069	-3.97315e-05	0.000193683	-0.0016919	0.00252839	0.00065529	0.00112342	0.000154419	0.000333506	0.00125528	-0.00273793	0.000758245	-1.56222e-05	-0.00180713	0.00088971	0.000386875	0.000132287	0.00390116	-0.000853317	-0.000784147	-0.000555926	-0.00152236	0.00101297	0.000678966	-0.00170187	0.00099225	0.00153062	0.00373051	0.000812731	0.000624665	0.00217945	0.00075475	-0.00103303	-0.00231953	0.00169186	0.000915526	-0.000178349	6.346221e-05	0.00150209	0.000145704	0.00074381	-0.000802132	0.000458877	-0.000198942	0.000878333	0.000458021	-0.00133964	0.000579567	-0.000883613	-4.63978e-05	-0.00276092	0.000729986	0.00069287	-0.00219753	-0.00141021	-7.85239e-05	-0.000354539	0.00022176	-0.000471192	0.000100849	-0.000803689	-0.00100736	0.000311553	-0.000389154	-0.00158332	-0.00314202	-0.000690138	-0.00336853	-0.000922641	0.000136707	-0.0021195	-0.00450609	-0.000137192	-0.000368144	-0.00110148	0.001556	0.000751253	0.000548516	0.00154223	0.000249122	-0.000661659	-0.000248664	-0.000495387	-0.000219652	-0.000613082	-0.00142215	-0.00130139	0.000904469	-0.00108957	-0.00188866	0.000163334	-0.00070807	0.000277372	0.000412881	-0.000228634	-0.000207084	-0.00211808	-0.000928221	0.00192608	-0.00046423	-0.000166838	-4.78904e-05	-8.63168e-05	0.00155674	0.000296367	0.000933025	-0.000245072	-0.000551155	0.000619665	-0.00139989	0.00110995	0.001597	-0.000411291	-0.000212479	-0.00114384	-0.000587458	-0.000254565	-0.000715861	-0.000384914	0.00109771	-0.000857229	0.00039825	-7.72968e-05	-0.000320405	-0.000446972	-0.000591642	7.206027e-05	-0.00119027	-0.0012718	0.000397501	0.000348943	0.000988979	0.000906698	-0.000309296	-0.000302569	0.000188015	0.00149042	0.000499833	-0.000341095	1.6298045e-06	-0.000559799	8.8999754e-05	-0.000522047	0.00015592	-0.000102348	-0.00222305	0.000264039	-0.000247147	-0.00107042	-0.000910681	-4.82413e-05	-0.00124562	-0.00136146	-0.000650505	-9.01953e-06	-0.00137881	0.00138664	-0.000820384	-0.00239619	0.00134202	0.00177609	-0.00072618	0.00152152	0.00269192	0.00107862	-0.00104449	0.00302473	0.00208468	-0.000291392	-0.000886459	-0.00081176	-7.99891e-06	0.00146568	0.000783243	-0.000197294	-0.000554953	0.00015829	-0.00116273	0.000304571	0.000975117	0.000255071	-0.00130808	-0.000696517	-0.0002886	-0.000439943	0.000519871	-0.00227519	0.00175628	-0.00102669	-0.000543861	-0.000429564	0.00144514	0.000883878	-0.00172912	-4.42457e-05	-0.000206288	0.000533815	0.00258915	0.000497464	0.000965395	-0.00150516	-0.000264977	0.000458282	-0.00273677	0.000591125	-0.00105988	0.0012123	-9.22261e-05	-0.00208843	-0.000299476	-0.00041721	-0.000484075	0.000869426	-0.000419092	-3.47076e-05	-0.000793883	0.000230561	-0.000147068	0.000532929	-0.00119175	-0.000524337	-0.000209479	0.000141846	0.000909205	-0.000723925	-0.000329071	-0.00187714	-8.57953e-05	-0.000251012	0.000564566	0.000242101	0.00143801	-0.00235802	0.000438159	0.0021458	0.000397076	0.00138092	0.000703087	-0.000534903	-0.00063571	-0.00179569	0.00114588	0.000198015	0.000945135	-0.00088565	-0.000233278	0.000265843	-0.00113283	-0.00172455	-0.000133418	0.000432446	-0.000471943	-0.00182845	0.00108202	-0.000185112	0.000249708	0.000467752	-9.0576e-05	-0.00010564	0.00113587	3.4053995e-05	0.000461073	-0.0014127	-0.000139002	-2.94672e-05	0.000112426	0.00172593	0.00252764	0.000221878	0.00261141	-0.000260831	0.00187685	8.271659e-05	-0.000434681	0.00180957	0.000166592	-0.000808004	0.000104568	-0.000132476	-0.000345814	0.000604952	0.00183251	-0.00151363	0.000477212	-0.000118589	-0.00048597	0.000267467	-0.00120441	-0.00143264	-0.00189532	-0.00264039	-0.0014875	-0.000359953	-0.000314601	0.000667437	-0.00108786	0.00027266	-0.00046391	-9.8882e-05	-0.000594918	-0.00266724	0.00211552	0.00089077	0.00143324	0.00099439	-0.000639315	0.000332112	7.0334936e-05	0.000211655	0.00247661	-0.000859302	-0.000229704	-0.000739787	-0.000266263	0.000435862	2.0453877e-05	0.00072451	-0.000475664	-0.000238593	0.003214	0.000100624	0.000442968	0.000335034	-0.000517002	-0.00028159	0.000416473	0.00053799	0.00436049	-0.000360098	-0.00114793	-0.000613559	0.000127173	-0.000423885	-0.00332118	-0.000100992	-0.00139893	0.000272565	-0.00182811	0.00242987	0.000910079	0.00180773	-0.000304185	-0.000132962	-5.23307e-05	-0.000752687	0.00123591	5.962896e-05	-8.93379e-06	0.00021681	0.000617208	-0.00114375	0.00258273	0.00102481	4.0980856e-05	-0.000194862	0.000412749	-5.3015e-05	-0.000241501	-0.00122665	-1.82857e-05	6.5952685e-05	0.00100093	-0.00119005	0.000150389	0.000355165	0.000784859	-0.0011753	0.000385807	3.9166734e-05	-0.00049855	-0.00077924	0.00131641	0.000724349	-6.6233e-05	-0.000490349	-5.62041e-06	9.164471e-05	0.000269001	0.000614164	-0.00368007	-0.00183165	-0.00214918	0.0006054	-0.00111749	-0.000443504	6.283869e-05	-0.00102966	0.000101931	0.00087625	-2.75758e-05	4.8913058e-05	-0.000353121	-0.0006857	-0.00095208	0.000226301	-0.000204696	-4.9582e-05	-0.000159888	-0.000972161	-0.000569913	-0.000326829	-0.000237188	-0.0007441	-0.000287352	-0.000477756	-0.00114919	0.00041172	-0.000635113	0.0011256	-2.90174e-05	-7.36647e-05	-0.0008701	0.000901365	8.437923e-05	0.00113173	-0.000484113	-0.000921828	0.000156824	0.000753137	-0.00109786	-0.00236313	0.00025617	-0.00186724	9.951289e-05	0.000444277	5.3751633e-06	-0.000251233	-0.000405934	0.000101772	0.000462444	-0.000957482	0.00197437	0.000666953	-0.000504689	0.000660791	0.000602723	-0.000780851	-0.000157035	0.000137979	-0.00128876	-0.000178006	0.000415844	-0.00210165	0.00049429	-0.00226137	-0.000413576	0.00146855	1.1670425e-05	0.000289518	-0.000974017	-0.00179822	-0.000242524	-0.000149094	-0.000638274	4.5975175e-05	0.00130134	-0.000577625	0.000284311	0.00418761	0.000247581	-0.00194946	5.605337e-05	0.000270271	0.00148505	-0.000868843	-0.00101133	0.000515184	-0.000940854	-0.00217002	0.000580264	-1.29514e-05	-0.000224541	-0.000208114	0.000120668	-0.000882615	0.000863222	0.00196556	0.000103257	-0.000191324	0.000331387	-0.00101048	0.00104058	0.000427982	-0.000502776	-0.00083822	0.000125248	-0.00065443	0.000124715	5.7898902e-05	0.000321059	0.00190948	0.00346517	0.000367199	-0.000435351	0.000726878	0.000308075	-0.00192034	0.000413901	-0.000147626	-0.000771292	-0.000183764	-0.00140433	-0.00114709	0.000833385	-0.000475164	0.000422136	0.000770859	-0.00128318	-0.000185688	-0.000957358	0.00253707	-0.00178277	-0.000768061	0.000271745	0.00150399	0.00294664	0.000899455	0.00219079	-0.000428812	0.000830707	0.00094372	0.000805858	0.000478519	0.00115979	-0.00103533	-0.000337146	-0.000768251	0.000175487	-0.000393907	0.000139385	-0.000187108	3.5322286e-05	0.00184632	0.000422417	0.000638902	-0.000572326	-0.00042613	0.000232757	-0.000121315	0.000644177	-0.000653088	0.00125648	-0.00105317	0.000756483	-0.000534205	-7.84688e-05	0.000971118	-0.000827673	-0.000514692	0.000459359	-0.00042844	-0.000306893	-0.000296908	-0.000902045	-0.00212348	-0.0014935	0.000793865	0.00122323	0.000456296	-3.43701e-05	-0.000281944	-0.000112398	0.000673777	-0.000103719	0.000383816	-0.00268933	-0.000111012	-0.000998002	-0.000493546	1.1965542e-05	-0.000347619	-0.000449889	0.000672261	-0.00127486	-0.000133927	0.00036914	-0.00248453	-0.000800121	-0.000959926	-0.00116272	0.000254295	0.000165133	-0.000164315	-0.000194457	-0.000440358	0.000291145	-3.75752e-06	0.00182898	0.000122178	1.682923e-05	-0.000254992	4.465186e-05	-0.000114801	-0.000350104	0.000983816	0.000197389	-0.00378214	7.166796e-05	2.8818346e-05	0.000340606	-0.000466143	0.00147344	0.00058745	-4.92941e-05	-0.000562427	0.00166468	-0.000327281	-0.000643756	0.000924194	0.000371813	-0.00224131	0.000282064	0.00126199	0.00168014	0.000963528	9.3708826e-05	-0.000323851	0.000828371	0.00066268	-0.000667677	0.0012756	-9.03375e-05	-2.2193e-05	-0.000768957	0.000276629	0.00171479	-0.000438461	0.000217982	-0.0005871	0.000366461	0.00248878	0.000188668	0.00141408	0.000905192	-0.000803268	-0.00123169	-0.000511634	0.000429207	-0.000203392	-0.00034404	0.000611518	2.2447208e-05	0.0002325	-0.000886125	0.000320939	-0.000357395	-0.000549835	0.000246054	-0.000416458	0.00185776	-0.000157998	-0.000223064	0.00249497	-0.000453489	-0.000358914	0.000275904	-0.000958653	-0.000408562	-3.56014e-05	0.000163825	1.5214425e-05	-0.000267387	0.000371583	-0.00025762	-0.000518306	-0.00185073	0.000296813	0.00201609	-2.05044e-05	0.000378758	-3.04274e-05	0.000240343	0.000170239	-0.00226005	-0.000283418	-0.000882674	-6.50154e-05	-0.0026335	0.00170211	0.000232837	0.000560632	-0.00134967	0.00222348	0.00117802	0.0019317	0.000807093	-0.000190699	-0.00167862	-2.56009e-05	0.00100598	0.000304751	-0.000942021	5.6249046e-06	-0.000132953	0.00169958	-0.000756193	-0.000108492	-0.00241356	0.000665178	-0.000585252	-0.000794438	-0.00256603	-0.00105986	-0.000814454	0.00193738	-0.000462608	0.000365721	-0.000603515	0.000982513	4.4125045e-06	-0.000332238	-0.000776985	-0.000903257	0.00107638	-0.0012156	0.000613234	0.000314871	0.000498071	-0.000276175	-0.000602285	6.867544e-05	-0.000927144	0.00101477	0.00135046	-0.000136335	2.037255e-05	0.000848483	0.00130044	-0.00194983	-0.000522584	0.000229048	-8.37822e-06	0.000267448	-0.000576058	0.000982418	-5.47894e-05	3.917736e-05	-8.67887e-05	0.000472777	-0.000420837	0.000294201	0.000788542	-0.000296221	0.00248613	-0.000149158	-0.000263493	-0.00144874	-0.00127447	-0.000355818	-0.000518566	0.000159659	-0.00202405	0.000181432	-0.000479199	-0.000270549	-0.00197997	0.000171744	-0.00189185	-0.00273052	-0.00112144	0.00299734	-0.000765891	0.00277392	0.000980804	-0.00197996	0.00094445	-0.000906558	-0.00117774	-0.0022017	-0.00113868	-0.000984368	0.000136298	-0.00155189	-0.00200089	0.00152778	7.182469e-05	-0.000154652	4.9794155e-05	-0.00013536	-0.000916777	-0.000725046	-9.755e-06	0.000524233	0.000252798	0.000495041	-0.00117516	-0.00104749	6.305258e-05	0.000677091	-0.000161627	0.000471698	-0.00070993	-0.000345127	5.8640177e-05	0.000210011	0.000191047	0.00141237	-0.0013921	-0.0011296	-0.000753838	0.000806449	0.000877711	0.000259947	-0.000909545	0.000915018	0.000122025	0.000126791	0.000741257	-0.00199914	0.000365319	-0.000134507	0.000653764	0.00016012	0.000437791	-0.0001581	0.000911402	0.000472868	-0.0015339	0.000280104	1.1185273e-05	-8.22207e-05	-0.00113356	-0.000388774	-0.000346314	0.000123588	-0.000975749	-0.000364413	0.000820561	-0.000888628	0.00144694	0.000373506	-0.00169297	0.000148424	-0.000573752	0.00129084	0.000484905	0.0029184	0.000254088	0.000473639	0.000680597	0.00114311	0.000330617	0.000974677	-0.000829149	-0.000577409	0.00076583	-0.000112834	-0.000178325	0.000310883	-0.000489177	-0.00177153	0.00210702	0.00049418	0.000516848	0.00125836	0.00133243	0.00150972	-0.000100224	0.0002563	-3.79547e-05	-1.5797e-05	5.86575e-05	0.00137142	-2.29496e-05	-4.14223e-06	-0.000443835	-0.000560491	-0.000116063	-0.000953519	-0.000105121	-0.00169646	-0.000603044	9.4386654e-05	-0.00153556	0.000184893	0.0012794	-0.000282498	1.00651505e-05	0.001443	-0.00122306	-0.00138142	-0.000878242	-0.00109316	-0.000449515	-0.000655613	-0.00252113	2.8628408e-05	-0.000194118	0.00246641	0.00157947	-0.000817345	0.000173125	0.0016704	8.599141e-05	0.000580911	-0.000498605	-0.000798545	-0.000375895	-0.00147487	-0.00170612	0.000974792	0.000100224	0.000157373	5.4270662e-05	-0.00120151	-0.00119676	-8.16062e-05	-0.00046717	0.00136519	-0.00046715	-0.000981256	0.000320432	-3.36877e-05	-0.000637016	0.000110973	0.00104202	-0.000341309	-0.00132648	-0.000158701	0.00143432	0.000265499	0.00150404	0.000115788	-0.000668143	-7.23742e-05	4.417133e-05	-0.000420674	0.000308789	-0.000294601	4.7057725e-05	3.8160346e-05	0.00163168	-9.15036e-06	0.000216053	0.000403663	0.000162938	-0.00115363	-0.00168222	0.000778483	-0.00123628	0.00126919	-0.00181264	-0.000584789	0.000237229	0.000580699	0.00172391	0.000192931	-0.00231394	-0.000149325	0.00166693	-0.00229328	0.000504089	-0.0012989	0.00100491	-0.000868247	0.000166498	-0.000401596	-0.00124035	-0.00157571	0.000696558	0.000410073	-0.0012331	-0.00103075	-0.00175361	-0.000767104	2.425365e-05	0.00106533	0.000330203	3.9203573e-05	0.000716418	-0.00150515	-0.000531358	-0.0025282	0.000916226	-0.0015846	-0.00238682	-0.00413199	-0.000340181	-0.00306078	-0.00273738	0.000191578	-0.001024	0.000941675	-0.000121911	0.000358726	8.182247e-05	-0.00296323	0.0002236	-0.000562395	-0.000936128	8.463613e-05	-4.69363e-05	-0.000134076	-0.000211595	-0.00268649	-0.00127345	0.000702184	-0.000659862	0.00185904	0.000192191	0.00153232	-0.000722095	0.000387554	0.00148156	0.000616618	1.2178702e-05	-0.000882706	0.00032673	-0.000654794	-0.000691007	0.00039187	0.00201127	-0.000654228	-0.000334328	-0.000707348	0.00174764	0.000490828	-0.000609246	0.00187484	0.000952034	-0.00452522	-0.00175897	0.00217495	0.0023294	-0.000488572	0.000720407	-0.00151605	-0.00145344	-0.00043823	-0.000152617	0.000541875	-0.0013639	0.00214523	-0.000698981	-0.00103263	0.00157811	-0.00053997	0.000203725	-0.000494342	0.00247147	0.000151262	0.000724797	0.000162302	0.000304986	0.00428523	4.3469718e-05	-0.000323735	-0.000633802	0.000132125	-3.02549e-05	-0.000632033	-0.000747186	-0.000358221	0.000171875	-0.000659324	0.000991448	-0.0021403	-0.000919763	-0.00270773	-0.00121039	-0.000971379	0.000189776	-6.71052e-05	-0.00192767	-0.00246016	-0.000473583	-0.000415398	-0.00118107	0.000502912	0.00177729	-0.00060593	-0.00106869	0.000820167	0.0019112	0.000187283	-0.00136568	-0.000606968	-9.27266e-05	0.00112066	-0.000346202	0.000190211	-0.00107489	0.00109913	-0.00034038	-0.000407665	0.00084	0.000196635	0.000487232	-0.00208427	-0.00232352	-0.00183495	0.000595903	0.000609544	-0.000801226	-0.00057069	-0.000577676	0.00222748	-0.000571863	-0.000715247	-0.00133401	-0.00252155	-0.000264007	0.00138378	0.0009694	-0.00131172	0.00128084	0.000832073	-0.000424515	-0.000628539	-0.00362976	-0.00252918	-0.00161655	-0.000756338	0.000393165	0.00106421	-0.00366217	-0.00154838	-0.00105227	-0.00145693	0.00229763	-0.00215454	-0.00359985	-0.0042705	0.00107623	-0.00307781	5.9958573e-05	0.000345943	0.000446162	0.000834918	0.0018012	0.000113578	0.0011369	-0.00209846	0.000131368	-0.000752914	-0.000668573	-0.0010578	0.000770435	-0.00117866	-0.00114275	-0.000366113	0.000205199	-4.57768e-05	-0.00032736	0.000624383	-0.000775497	-0.000543687	0.00041099	-0.000489279	9.499432e-06	0.000105658	7.043686e-05	0.000373957	-9.29292e-06	-0.000218759	-0.00122858	0.00140342	-0.000451779	0.000162877	-0.000267821	-0.000135802	-0.00104236	-0.00101449	-0.00095607	-0.000496831	-0.000498118	0.000722372	0.000744669	0.000654056	-0.000255505	0.00128578	-0.00138587	0.000160352	-0.000182006	0.000886614	4.9844452e-06	0.000784778	0.000251814	-0.00114527	0.00170921	0.000281946	0.000363487	0.00116082	0.000397148	0.000825634	7.8877936e-05	-0.000316833	0.00199344	0.000385051	-0.00266953	-0.00258439	0.000290783	-0.00175237	-0.000185538	0.0045853	0.000691882	0.000672018	-0.00429491	-0.00161389	0.000300328	-0.00215191	0.00151575	-0.00182464	-0.00107148	6.3975735e-05	0.000141495	-0.00131957	-0.00325576	-0.0023865	0.00199454	0.0011164	-4.88665e-05	0.000996469	0.000376775	-0.000640738	0.000262381	-0.000980975	-0.00122702	-0.000410873	0.000392939	-0.00113804	-0.00139342	0.000189975	-0.000411407	-0.000370102	-0.000548348	-0.000358259	5.8806927e-05	-0.000479708	-0.000396044	-0.000173587	-0.00012874	-0.000573102	-0.000186687	-0.00142653	-0.00015012	-0.00100581	-0.0012179	-0.000296024	-0.00141982	0.000375871	0.00282838	0.00235463	0.000476229	0.00099909	-0.000736812	9.1911745e-05	-0.00045392	-0.00162919	-0.000707015	0.000144833	-0.000696932	0.00106144	-0.000692556	-0.00141853	0.00229515	0.00146154	-4.20599e-05	-0.000876239	-0.00152735	0.000810948	-0.000253906	0.00222666	0.000369448	0.000621444	0.00146142	0.000335137	-0.000801456	-0.000109237	-0.000467926	0.00159116	-0.00127716	-0.00162004	-0.00044324	-0.00202831	0.000141928	0.000449974	-0.000859223	-0.000154027	-0.00214843	-0.00103304	-3.42659e-05	-0.000107415	-0.000133429	-0.000404031	-0.00108658	5.9028913e-05	0.000291758	-0.00216879	0.00130124	-0.000636273	0.000207714	0.000388479	0.000660921	0.000400374	1.1539193e-05	-0.000650947	0.00325425	0.000453551	-0.000288041	-0.000898333	0.000467619	8.1702055e-05	-0.000258721	-0.000909112	0.000345258	-0.000728739	-0.00040104	-0.000478683	-0.00140209	4.052881e-05	-0.00143844	0.000924043	0.00105237	0.00103772	-0.00110582	-4.11581e-05	-0.000212318	0.000144044	-0.000505789	-0.00276077	0.00100453	0.00266395	0.000337781	-0.00118514	0.000257049	0.000734811	1.2721799e-06	0.00126861	-0.000344937	-0.000147221	-0.00090725	-0.000175785	-0.00142829	-0.00445997	0.000366518	-0.000847477	-0.00101922	-0.000270679	-4.5923e-05	0.000442857	-0.000405238	0.000370356	0.000314629	-0.000598545	0.000330245	-7.19234e-05	0.000804277	0.000260764	0.000792211	6.219975e-05	-0.00359969	-0.000138567	-0.000659041	0.000200776	3.0401086e-05	-0.00147788	-2.4295e-05	0.000218784	0.000543147	0.000180518	0.00227893	0.00410296	0.00045648	0.000905886	-0.00166393	0.000154662	0.000417843	0.00170429	0.000196099	-0.00026818	8.389485e-06	-0.000379945	-0.000649873	2.3945857e-05	-1.54089e-05	0.000466678	0.00156054	0.00192365	-0.00123323	4.867924e-05	-0.00235723	0.00272768	-0.000538192	0.00188064	-0.000722102	0.00124358	0.000158639	0.000945056	0.00156758	0.000926655	0.00358208	0.000833999	1.1376241e-05	-0.000727486	-0.00239916	5.3211443e-05	-0.000304789	0.00100677	0.000465335	-0.00317916	-0.000671315	0.000194367	0.000308409	-0.000946431	-6.86646e-05	-0.00116489	0.00217894	-2.84942e-05	0.000931032	0.000933746	-0.000180243	0.00264961	-0.000268245	0.000383666	0.000680439	0.00139265	0.000276143	-0.000625043	0.000504242	-0.000172238	0.00126801	0.000709377	-0.00058408	-0.000669034	0.0013687	-0.000193024	0.000233451	0.000579173	-0.00144294	0.00128529	-0.000141507	0.00063527	0.000975165	-0.000359809	0.0012152	-0.00149835	-0.000234565	0.000330949	-0.00184598	8.929923e-05	0.000887784	0.000477066	-0.00022342	0.00152562	-0.000247004	-0.000408111	-0.000590478	-0.00102237	-0.000876944	-0.000927335	0.000352445	0.00163259	-0.00116216	-0.00271768	0.000846721	0.00162498	0.000134796	0.000163298	-0.000300695	0.00254553	0.000239616	0.00111029	0.000154756	0.0011592	0.000895512	0.00252937	0.00198986	0.00188017	0.00127565	7.1358445e-05	0.0013255	0.000142931	0.000355468	0.00187293	0.000346274	-0.000998624	-0.000369323	-0.000670809	-0.000672507	0.00088374	-0.00142438	-0.000562639	-0.00168888	-0.000118654	-6.4108e-05	-0.000115094	-0.000207829	0.0011977	-0.000849821	-0.00189023	-0.000346168	-0.000431592	-0.00190849	-0.000128135	-0.000337294	-0.00116283	-0.00100667	0.000354197	-0.000914509	-0.000866422	-0.00116557	-0.000735649	-0.000185113	-0.000592079	-0.00083301	-0.00159571	-0.0008171	-0.000395626	0.00266564	-0.000659076	-0.000959764	-0.0014233	0.000477198	0.000450873	0.000878544	0.00102161	-0.00155688	0.000294497	-0.000123638	0.000759716	0.0017742	-0.000127008	-0.000942438	0.000386086	0.00137342	-0.0012006	-0.00161811	0.000135068	0.000695013	0.00125785	0.000473967	-0.00228515	-4.85566e-05	-0.00204039	-0.00112101	0.000491133	-0.00148306	0.00122361	0.00185369	-0.00138298	1.826169e-05	0.00136005	-0.000741925	0.000608256	-0.000175047	0.00223495	0.00113379	-0.00201829	-0.000871021	0.000120691	-0.00180795	0.000401269	-0.000395047	0.00140717	-0.00155001	-0.000874463	-0.000175515	-0.00151451	-0.000531825	0.00138944	0.00235818	-0.000616679	0.000145291	0.000509242	0.000417914	-0.000214378	-0.000556954	3.95425e-05	0.000246417	0.000484071	-0.000625037	-0.00118795	-0.00115186	0.000827738	0.000265424	-0.000131864	-0.000139455	0.00325929	0.000325743	-0.000634393	-0.000727046	0.00090473	-0.000236783	0.000288649	-0.000255125	-4.79896e-05	2.0181691e-05	3.9330433e-05	0.000245006	-0.00120008	-7.7503e-05	-0.00026329	-0.000579248	-4.68189e-05	-0.000505952	-1.57242e-05	-0.000436382	-0.000260256	0.00135825	0.00233912	4.787309e-05	0.000475192	0.000171008	-8.03535e-05	-0.000409454	-5.98309e-05	-0.000536928	0.000799976	-0.000178326	-0.000527527	-0.000343854	0.000601536	-0.000692547	-4.08877e-05	-6.18495e-05	-0.000517932	-0.00296815	-0.00183497	-0.00157895	0.00045077	0.000175539	0.000241411	-0.000137877	0.000739316	0.000125232	-0.000621268	-0.000320468	-0.00168827	8.247991e-05	-0.000197556	-0.000601723	0.00280579	-0.000438769	0.000442946	-0.00168361	-0.00186333	-0.00023558	0.000417631	0.000410715	6.7557754e-05	1.6954791e-05	0.000406901	-0.0011282	0.000578986	-0.0011371	-0.000250382	-0.000354433	-2.03572e-05	-0.000360454	9.350416e-05	0.000131809	0.000126992	-0.00263783	-0.000463654	0.000349822	0.000530656	0.00100437	-0.00067471	-0.000244787	0.000463878	0.000528317	0.000363075	-0.000633803	0.00239288	0.000765384	0.00140772	-0.000210654	-0.000313228	-0.0043991	-0.000994907	0.000171175	0.000260928	-0.000265777	5.5165034e-05	-0.00115865	-0.000281213	0.00104981	-0.00328773	0.00110587	0.000189607	0.0012887	3.0927516e-05	-0.000790351	-0.000564909	0.00037823	-0.000737226	0.000575194	0.00104818	-0.00134464	-2.57666e-05	-0.00162542	-0.00190963	-0.000861626	0.000655695	0.001318	-0.000175847	0.00157028	-0.000660794	-0.000883917	-0.00146339	-0.000119457	-0.000200171	0.000477496	-0.000804093	-0.000751508	-0.00127562	0.000696371	0.00092738	-0.00124325	-0.000518116	-0.000248388	0.000559813	-0.00145381	6.5983935e-05	0.000461327	-0.00128968	-0.000740253	0.00133303	-0.00357171	-0.00101186	0.000689405	0.000889978	-0.00228546	-0.000114022	-0.002269	-0.000585685	-0.00150204	0.000402208	-0.00409772	-0.00092802	-0.000945097	-0.000897846	-0.00118084	0.000186665	0.000518708	0.000357349	0.00221136	0.000561353	-0.000367174	-0.00119993	-0.000986428	-0.00220015	-0.000142895	0.00134057	-0.00121259	-0.00154196	-0.00144902	4.3914337e-05	0.00128481	-0.000937868	-0.00118975	-0.000517303	-0.00108415	-0.00063751	-0.00120537	-0.00082685	0.000977545	0.000554792	0.000649589	-0.000832535	0.00108842	0.00168747	0.000592117	0.000235279	-0.0012025	-0.000301073	0.00198204	-0.000623988	-0.00310045	-3.97369e-05	-8.79277e-05	0.00130581	0.00172173	-0.00362527	-0.00196838	0.000238599	-0.00159552	0.00108414	-0.000327814	-0.000203771	0.000143973	-0.00135678	6.358245e-05	-0.000487033	-0.00019424	2.8844024e-05	-0.00026169	0.00050195	0.00126486	0.000425035	0.00161094	-0.00182031	2.903062e-05	0.000529748	0.000305038	-0.000393964	-0.000927935	0.00018129	-0.000121173	-9.11746e-05	0.000120345	-0.000437197	-0.000589134	-0.000375625	0.000311451	0.00141988	0.000195502	5.2526826e-05	-0.000321298	0.000184474	0.00132962	-3.83489e-05	0.000184297	0.000587081	0.000309779	-0.000658381	-0.00143647	-0.000279627	-0.00122119	-0.000798622	-0.000375696	-0.00124824	-0.00231309	-0.00197967	-0.000684299	0.000981179	0.000312969	0.000701854	0.0010319	-0.00103516	0.000124279	0.000204358	-0.000349212	-0.000597263	-0.00173301	0.000342146	0.000453255	-0.000421656	-0.00167264	0.000745544	0.000163456	0.00170614	-0.000314132	-0.0022325	-0.000161087	0.0017106	0.000716503	0.0011557	-0.00115978	0.00127279	-0.000301661	-0.00215624	-0.00452985	-0.00251654	-0.00140106	-0.00310373	-0.000294945	-0.000256279	-0.000388491	0.00193642	0.000322878	0.00150045	0.000450917	0.000134676	-0.000270068	0.00012041	8.207787e-05	0.000712346	-0.000169022	-0.000172542	0.000153261	-0.000400694	-0.000269976	-0.0051426	-0.00354195	-0.00248879	-0.000198472	0.000234338	-0.000351948	-0.000873687	-0.00232807	-0.000547108	-0.000365939	-0.000271332	0.000385937	-0.000270867	-0.000366862	-0.000235397	-0.000131034	-0.000756592	0.000384198	-0.000137693	-8.15239e-05	-0.00132575	0.000591696	-0.000273772	0.000891937	-0.0022082	0.000477289	0.000217315	0.000592416	-0.000502275	0.00176198	0.000175512	0.000728707	-0.000298398	-0.00185011	-0.00094757	-0.00108932	-0.000274277	0.00184576	-0.00206951	-0.000298563	0.00291519	0.00138882	0.00168441	-0.000167511	0.000203605	-3.1417e-05	-0.00131917	-0.0010711	-0.000428175	-0.000131169	-0.00229967	0.00096264	-0.000336884	-0.0004833	-0.0020746	-0.00110105	-1.71188e-05	0.000897867	-0.00235238	-0.000532754	-0.000570854	0.000653181	0.000232683	0.00219028	0.000713198	0.00110874	0.00027799	-0.000942898	-8.12201e-05	-0.000794734	-0.0024586	0.00128519	0.000307905	-0.000153052	-0.00336198	0.00282721	9.3617135e-05	-0.000130171	0.000213428	-0.000590426	-0.0011941	-0.000408409	0.00198904	-0.000189837	0.00225115	-0.00219841	-0.00244313	-0.000907536	-0.00145215	0.000884828	-0.00140289	-0.0015153	-0.000744752	0.000334945	0.0024754	-6.15927e-05	-0.000416249	0.000608486	-0.00214222	-0.00208184	-0.00137578	0.0019466	0.000537461	5.0754737e-05	-0.000267243	0.000805452	-0.00124891	-0.000125456	-0.00016277	0.000882087	-0.000367843	-3.6362e-05	-0.00181792	-1.50977e-06	3.006843e-05	-0.00205407	-0.00175753	0.000278911	0.00148531	-0.000701841	-0.000660685	-0.00094165	3.460023e-05	0.000402885	-0.00195164	0.00135303	0.00130963	0.000638209	-0.000794637	0.000420935	-0.000416293	-0.0012003	-0.000997695	0.000530293	-0.000347012	-0.000282104	0.000164011	5.717944e-05	0.000791549	0.000692492	0.000272556	-0.00113813	-0.000126917	0.000314848	-0.000525561	-0.000786582	-0.000281401	-7.89367e-05	-0.000642373	-0.00113406	-0.000701713	-0.00109655	0.00036254	0.000245052	-4.32368e-05	0.000227993	-0.000294409	-0.000858468	0.000921957	0.000596641	-0.000431733	0.00275623	0.00226335	-0.00155943	0.000823785	-0.000196512	0.000100361	0.000130367	0.00061465	0.00114183	0.000461611	-0.000781264	0.00140946	0.000467716	-0.00013563	0.000197642	-0.000147679	0.000239869	-0.00401376	-0.000537041	2.7740385e-05	-0.000262071	3.7079866e-05	-0.000389458	-0.000170444	-0.00144525	-0.00021892	-0.000257426	6.652975e-05	-0.000165791	0.000508569	-0.00216995	-0.00200516	0.000784812	0.000937887	0.000235464	0.000633056	-0.00317376	-0.000246465	0.000552188	-0.000236892	0.00108288	-0.000367336	0.00121176	-0.000741728	-0.00154113	-0.00167437	-0.000948175	0.0013602	-0.000585233	0.000727518	-0.00239915	0.00174472	0.000116764	0.00324289	0.000711103	-0.000656044	4.6431636e-05	-0.00130146	0.000386173	5.170695e-05	0.000466346	-0.000137443	-0.000200751	-0.000766017	-0.000272727	0.00228342	0.000222856	-0.000234231	-6.0567e-06	0.00247576	3.6757432e-05	-5.65031e-05	-5.67134e-05	0.00040935	0.000682157	-0.00029442	-3.60577e-05	-0.000342444	-0.000748226	1.8503704e-05	0.00192501	-0.000570101	6.673449e-05	-0.00285571	0.00041966	0.00223392	0.000259993	0.000821341	-0.00230477	5.902844e-05	-0.000156592	-0.000328441	-0.00226222	-0.00194853	-1.96823e-05	0.00183752	0.000147867	0.000175334	0.00125602	0.000556505	0.00189229	-0.00134826	0.00338077	-0.000340689	-1.11063e-05	-0.000334755	-4.28413e-05	0.000198412	0.000676878	0.000605031	-0.00175588	-0.0002486	-0.000864018	-0.000111971	3.696508e-05	0.000214768	3.84463e-05	0.000434236	0.0012298	0.00115775	0.00160062	-0.000211813	0.000378188	0.000639344	-0.000357926	0.000189766	-0.000341304	0.000376811	-0.000119589	0.000326493	0.000258372	0.000237709	-0.00118351	0.000724882	-0.00017958	0.00115726	1.5256769e-05	0.00121053	0.000879832	0.00120133	0.000508743	0.000751522	-5.43098e-05	0.00181024	-0.000104823	0.000209938	0.000745353	0.000264792	0.000284318	0.000385394	-0.00127087	-0.000467054	-0.000534571	0.000616082	0.0007143	0.000239796	0.00050505	0.00140354	-2.57383e-05	0.000635691	-0.00121953	0.00153295	0.000431275	0.00132643	0.00241911	0.00270471	-0.00285119	0.000514873	-0.00114182	-0.000808908	0.000268068	-0.00211841	-0.000463067	0.000316928	-0.00275963	-0.00249597	0.00309023	0.00138269	0.000509695	-0.00454746	0.000211749	0.000856655	0.00132804	0.00123435	0.00198663	0.00397712	-0.00110613	-0.000799034	-0.000417371	-0.00195531	-0.00147651	0.00342797	1.2277103e-05	-8.4535e-05	-0.000234983	-0.000736399	-0.0021663	0.000299422	-0.00204578	-0.00170795	-0.000446566	0.000298168	0.000282975	-0.00123901	0.000236975	0.000963188	-0.000377262	-0.00132502	-0.00040151	-0.00169381	-0.00262108	-0.000722543	0.00192896	0.000234175	0.000956162	-8.11169e-05	-0.000509739	-8.27219e-05	-9.53908e-05	0.000734335	0.000557307	0.000339954	-0.000778305	-0.000454116	0.00158974	0.00084562	0.000174525	0.000498829	4.161596e-05	6.4998974e-05	0.00201416	-0.000333318	-0.000647152	-0.00112386	7.9630714e-05	0.000942079	0.000456385	-8.14842e-05	-0.000884469	-0.000498696	5.398106e-05	0.000502739	0.000437401	7.6642355e-05	-9.34081e-05	-1.55107e-05	0.00135193	1.9781992e-05	0.00104042	9.903381e-05	-0.000153007	0.00169301	-0.00198466	0.000101832	0.000958101	0.000666039	0.000547853	-0.000272376	-0.000238421	-0.00065841	0.000753131	-0.00193915	0.000929196	0.000460021	0.00160663	-0.00187278	-0.000989154	0.000751703	0.00126143	-0.000168461	-0.000399749	0.000658551	0.000836015	-0.000181446	-0.00140977	0.000327971	0.000665796	0.000207843	-0.000693168	0.00215896	-0.00138839	-0.000498377	-0.000133847	0.00117169	0.00161996	-0.000439146	0.000255318	-4.31342e-05	-0.00229395	-0.00209144	0.00104063	0.000514506	-0.00102492	0.00121971	0.0025785	0.00018411	-0.00086134	-0.00221439	-0.00105319	-0.000742712	0.000220406	-0.00111545	-0.000526951	0.000220743	-0.000857641	-0.000659569	0.000541392	6.5451466e-05	-0.000364127	0.000865139	-0.00033201	-0.00142305	-0.000249135	-0.00154636	0.000204383	0.000725868	0.000162738	-0.000155059	-0.000175887	0.00128395	-0.00156734	0.00124621	0.000507964	0.00126556	0.000264692	0.000165587	0.000145952	-0.00111825	7.013458e-05	-0.0014305	-0.000309393	0.000567457	-0.000885991	-0.00128811	0.000400451	0.000429097	0.000623677	-0.000685419	0.000395934	-0.000375528	0.00124288	0.00105349	0.000704701	0.00171335	0.00119801	0.000410179	-0.000493225	0.00132472	-0.00107641	-0.00192341	0.000710122	-0.00125942	-0.00192278	-0.00102628	-0.00121802	-0.00151758	0.00112313	-0.000204374	0.00128841	0.00101026	-5.44658e-05	-0.00312922	-0.00303891	-0.00126138	-0.00228701	-0.00123397	0.000804939	0.000800957	0.000500949	0.00195495	0.000197382	0.000553602	-0.000518736	-3.5157e-05	0.00125044	-0.000958625	-0.000665864	-0.000923942	0.00103592	-0.00209637	-0.000410504	0.000408844	-0.0022203	-0.000278144	4.726071e-05	-0.00104373	0.00115714	7.3464726e-05	0.000328904	0.00106877	3.4736357e-05	0.000639731	-0.00010757	0.000409391	0.00101347	-0.000964782	0.000205743	-0.000290192	-0.000638581	-0.000294171	-0.00101079	0.000143048	-0.00124475	0.00128443	0.00151303	9.5400464e-05	0.000871121	-0.000745683	-0.000869025	0.00017396	0.000318335	0.000463525	6.661373e-05	-0.00119195	0.00183521	-0.000179717	0.000910948	-8.85724e-06	0.000221328	-0.000219464	1.4676716e-05	-0.0004779	-0.000461542	-0.000427902	-0.00102657	-0.000101758	0.00153207	0.000260519	0.000315346	0.00158465	-0.000163665	0.000789542	0.0022795	-0.000741443	0.000924549	0.00112003	-0.000374162	0.000683571	0.000328946	0.000200541	-1.66075e-05	3.363044e-05	0.00200764	-0.0010776	-0.000704793	0.000232879	-0.000912119	-0.00239059	0.000430176	0.00155981	-0.000123081	0.000260584	0.000930052	0.000570355	0.000700976	-0.00101462	8.13182e-05	-0.000964174	0.000300035	-0.000955587	0.00236605	0.000306454	0.000730773	0.00132911	0.000183985	0.00217018	0.00196803	-0.000239815	0.000933613	0.000424239	-0.000250284	-0.000677285	1.552209e-05	0.00042784	-0.000151594	0.000433272	-0.00051492	1.090778e-05	0.000411219	0.00055572	-0.000636108	0.000511681	-0.00103063	-0.00101721	-0.00143759	-0.00044972	-0.000173499	-0.000202141	0.00069328	-0.00106809	-0.00175032	0.000365119	-0.000776719	-0.00113707	-0.000494181	-0.000837382	-0.000682036	-0.000281368	0.00201097	0.00153272	0.00167834	0.00127618	0.000577747	0.000830291	-0.000302664	0.00145046	0.00103747	0.0017034	0.00031344	0.00141138	-0.000818615	8.975422e-05	0.000470482	0.000785088	-0.000200786	0.000366808	-0.000464158	0.000647636	-0.000364807	0.00142364	-0.00106647	-1.06089e-05	-0.000157363	0.000902533	0.000164064	0.000429421	0.00156204	0.00024764	-0.000403921	0.00199972	0.00240235	-6.51543e-05	-0.000881278	0.00239397	0.000494074	9.557146e-05	-0.000398125	0.000819776	0.00128735	-0.000301966	-9.37875e-05	0.00017581	0.000816799	-0.000420815	0.000687457	0.000416137	-0.00338511	-0.000859104	0.00208068	0.000454476	0.000364287	0.00183746	-0.000665536	0.000170766	0.00417371	6.529652e-05	-0.00196195	0.000354492	-0.000639111	-0.00241565	-0.00199158	-8.93386e-05	-0.00140444	-0.00211071	0.000555731	-0.00107321	-0.00128709	0.00158091	-0.000566603	-0.000495071	-0.00129312	0.00162796	5.856461e-05	0.000978298	0.000237077	0.000823215	0.000237481	-0.000389507	5.1315224e-06	-0.000759266	-0.00039558	-0.000708789	0.000435473	0.000190515	-0.000606436	0.000153529	0.00246797	-0.00032562	0.000957697	0.00211711	-0.000327979	-0.000408704	-0.00037526	0.000721821	0.000891025	0.00149588	-0.000812742	-0.000429048	0.00034644	-0.00039971	-0.00152041	-0.000303835	0.00059872	0.000447315	-0.000259348	-0.000949414	-0.00122644	-0.000232444	0.00115143	-0.000464601	-0.000400624	-0.00100752	-2.39267e-06	-0.000608308	-0.000272735	-0.000193357	-0.000152866	3.314911e-05	0.00126397	0.00187967	0.000195566	-0.000422122	-0.00132947	0.00022167	0.000338359	-0.000441151	-0.000517342	0.000828991	0.00061656	0.000615742	-0.000452267	-0.00303462	0.000915857	-0.000234907	0.000136474	8.705194e-05	-0.000276277	0.000157043	0.00224155	-0.000125015	2.6070331e-05	-0.00105792	-7.04123e-05	6.599094e-05	-0.000429787	0.00262798	0.000657467	-0.00296468	-0.000832919	0.00037519	-4.93039e-05	0.000348171	-0.000828117	0.00293414	0.00139735	-0.00228223	0.00033468	0.00102011	-0.000111143	-0.000325202	-0.00066418	-0.000706883	0.00214657	-0.00101544	0.00291422	-0.000250793	-0.00145872	0.000208796	-0.000926131	-0.000140908	0.00136711	0.00142029	-0.000349601	0.000346565	5.2058967e-05	0.000496028	-0.000964674	0.00129238	-0.00164288	-0.00202629	3.134827e-05	-0.000159651	0.00150498	-0.000832692	0.00115479	0.00188417	0.000855582	0.00172275	0.000564965	-0.000892669	0.000518327	0.00154637	6.8254245e-05	-0.00228952	0.000411687	-0.000155669	0.000201046	-0.000226263	-0.00256177	0.000905278	-0.000617953	-0.000351475	0.000305788	0.000358474	-0.000225107	0.000303457	0.000969977	0.00038482	0.00166897	-0.000383808	-0.000976128	0.00109742	-0.00134573	-0.00193648	6.347105e-05	0.000354807	4.716329e-05	-0.000628399	0.000111235	0.00113072	0.000329616	0.0014003	0.00145387	-0.000578407	0.000103977	0.000158617	0.000884861	0.00525688	0.00112523	-6.86046e-06	0.00136339	-0.000302212	0.000532123	0.00193661	0.000849928	0.00211017	-0.000886567	0.000924249	-0.000192734	0.0015728	0.00145031	0.000165577	0.00164971	-0.000321012	4.7588168e-05	0.000606756	-0.00063454	-0.000551675	0.0020428	-0.000637639	0.00114455	-0.00019479	0.00126231	-0.000787679	-0.000789252	0.00109594	0.000563409	0.00038086	0.000334074	0.00376021	0.00029179	0.000844447	0.00188694	0.000999127	-0.000839419	-0.000223699	0.00403687	0.000917027	0.000140846	0.000464735	0.00313807	0.000560184	-0.00085956	0.0018653	0.00211699	0.000600557	-0.000929817	-0.00107156	0.00165514	0.00170927	-0.00132716	-0.000651464	0.000230459	-0.00152828	-0.000254858	7.119589e-06	0.00146488	0.000475157	0.000177258	-0.00101415	-0.000453081	-0.000247372	1.2469346e-05	0.000855222	-0.00131029	0.000375535	0.000238576	0.00310406	0.00115486	-0.00521142	-0.00215501	1.7551038e-05	-0.00144252	-0.000701062	-0.0019459	-0.00149632	0.000431812	-0.000227083	0.000105079	0.00015689	0.00059308	-9.37125e-05	-0.000891751	-0.00127752	-0.00116865	0.00220865	0.000336294	-0.00238374	0.000241314	0.000330913	0.000629986	0.00015484	-0.000245522	-0.00217402	-5.12811e-05	0.00187685	0.00221963	-0.00055513	0.000779315	0.000382575	0.000413892	0.0015089	0.000155776	0.000152996	-0.000339637	0.00357904	0.00105534	-0.000326317	-0.000838757	-0.000804683	0.000459296	0.000297653	0.00116453	-0.000285163	-0.000112266	0.000178935	-0.00112912	0.000162842	0.00019004	-0.00055892	0.000476103	9.611615e-05	-7.61612e-05	0.000885622	-0.000169918	-0.000187094	0.000957137	0.000482499	0.000367614	-0.000797125	0.000439567	-0.000379494	1.3880501e-05	0.00269901	-0.000111872	0.000570239	-0.00047189	0.00169877	0.000413216	0.000888091	0.00300162	0.00202861	0.000652545	0.000299783	6.332292e-05	0.00145915	-0.000348461	0.000476505	0.000842512	-0.000111975	-0.000296967	0.000766121	-7.39666e-05	-0.000126029	-0.000711701	-0.000523892	-6.27137e-05	-0.00134265	0.00352474	0.000545145	6.418845e-06	-0.000438017	0.00164138	-0.0023029	0.00123798	5.680472e-05	-0.000591785	0.00343485	0.00143315	-0.00159438	0.00218065	0.000674955	0.000357495	2.0828893e-05	0.000626533	0.00422948	0.00135453	0.00133914	-0.00160178	0.000590024	0.000419869	-0.000210127	0.000110476	0.000233005	-0.000134871	0.000355069	-0.000759661	0.000424233	0.00180802	-0.00149953	0.000409174	0.000324773	-0.000250501	-0.000273365	-3.37545e-05	0.00110296	-0.000735938	1.6417183e-05	-0.000286436	0.000752671	-0.00145648	3.289778e-05	-0.000271286	-0.00214282	-0.00294449	-0.000464018	-0.000669293	0.000789157	0.000504634	-0.00228229	0.00134579	-0.000404959	-0.00103008	-0.000218785	-0.000591637	0.000297107	2.8354643e-05	0.000783548	0.00012712	-0.000566196	-0.00014089	0.000507504	0.00117501	0.00108592	-0.00182445	-0.000866714	0.0016683	9.147253e-05	-0.00118209	0.000464712	-0.00261529	0.00265591	0.000874317	-0.000769156	-1.68246e-05	-0.000890089	0.0005206	0.000406436	0.000770827	0.000238715	-0.000537599	8.1264916e-05	-0.00132775	-0.000664201	-0.00119496	-0.00012537	-0.00046181	0.00223	-0.00142413	7.671122e-05	0.000949519	0.00243112	0.000960438	0.00117016	-0.000347819	-0.000772553	0.000378367	0.000403526	-1.29496e-05	0.000880974	0.00031729	0.00249775	0.00212828	-0.000205893	0.00104912	0.00148725	-0.00022418	0.000201141	-0.000717828	0.000415333	3.0842868e-05	-0.00126128	-0.000800708	0.000165468	0.000301164	4.784418e-05	0.000230402	-0.000135387	-0.00055481	0.00117165	0.00463633	-0.000591527	-0.000202652	-0.000904224	-0.00104945	-0.000826397	-0.000541386	-0.00078745	0.00251119	0.00013378	0.00197684	-0.00151462	-0.00142717	0.000140043	-0.000432933	0.0025294	0.00058498	-0.000277966	0.00277698	0.00166448	0.000325326	0.00268696	0.00036998	0.000416472	-0.00057825	0.00111742	-0.000699284	0.00162353	0.0022516	0.000562552	0.00169795	0.00146	0.0013954	0.000208596	0.00144245	-0.00261561	9.197171e-05	-0.000447188	0.00246317	-0.000681995	-0.000326934	-0.00114667	0.000380091	0.000434956	-0.00044204	-0.00103195	-0.000232868	0.000456936	0.000797333	0.00123142	0.00115833	-0.00161625	-0.00224277	-0.00191153	0.000208838	0.00233363	0.000637486	-0.00161219	0.000959367	0.0012133	0.00200358	0.00074008	0.000706896	0.0014766	-0.000666686	0.00131381	-0.000308139	0.000739928	-3.36026e-05	-0.000320523	-0.000743194	-0.0011377	-0.000159891	-0.000674802	-0.000456444	0.000547683	0.000291659	-0.00288123	0.00149957	0.000110361	-0.000183471	0.000686365	-0.00451095	-0.00123625	-0.000636578	-0.000342847	-6.41049e-05	0.000140282	0.000294734	-0.000503118	-0.000554432	0.000876341	7.467904e-05	0.000540458	-0.000917064	-0.0026833	0.0027202	-3.95417e-05	-0.000541013	9.107112e-05	5.5861023e-05	-0.00104451	0.00100078	0.00184757	0.0027823	0.000267927	-7.17378e-05	-0.000725373	0.000513344	0.000279806	0.000219689	0.000427629	2.3148525e-05	-0.000385516	-0.000160819	0.00193412	0.00125787	0.000252178	0.000299833	0.00110101	0.000894909	-0.00129886	0.00220565	0.00192662	0.00200432	0.00328687	-0.000318605	0.0037062	0.000219505	-0.00313677	-0.000970961	0.00140894	0.000252348	-0.000544006	0.000438336	0.000773907	0.00164546	0.000741616	0.00116957	-2.61661e-05	-0.00200594	-0.000898445	0.000145917	0.000920618	-0.00151729	-0.000963972	-3.29406e-05	-0.00228026	0.000208861	0.000612211	-0.00200969	-0.000504368	0.00239658	0.000936044	-2.76441e-05	0.000572072	-0.000148435	-0.00208934	0.00100243	-0.0012441	-0.00244319	0.000489301	-0.00322072	-0.000740378	0.00179094	-0.000569783	5.584392e-05	-0.000667028	0.000380437	-0.000490445	-0.000621681	-0.000473725	-0.000641682	-0.000362301	-0.000201964	-0.000293479	0.000477025	7.804988e-05	0.000282082	0.000544326	0.00191001	0.000293569	-0.000178094	0.00072505	0.001128	0.00096417	0.000575862	-0.000676016	-0.00198052	-4.99394e-05	0.000951006	-0.000146476	-0.00118796	0.000786944	0.00065864	0.00182155	-0.0006681	-0.000169845	-0.000435114	0.000948577	-0.000483087	0.000118566	-0.00131974	-0.000271988	0.000304555	0.000555339	0.00147134	0.000242487	0.000386113	0.00177735	-0.00054536	-0.000154944	-0.000361798	-0.000451115	0.000754167	0.00104469	-0.000337882	0.00191819	2.5299865e-05	-8.39497e-05	-0.0010823	-3.4616e-05	-4.71955e-05	0.000504073	0.00196555	-9.03432e-05	-0.000700626	0.000648804	-0.00246889	0.00023685	-0.000124841	-0.00101546	0.00239436	-0.00257807	0.000434135	0.000534431	-0.00298672	0.000285662	3.769399e-05	0.00160943	-0.00108198	-0.0012654	-7.61245e-05	-0.000291599	0.000188371	0.00130384	-0.000206529	0.00114391	-0.000100046	-0.00103302	0.00345195	-0.000142637	0.00117642	-0.00124372	-0.0013868	-6.95172e-05	-0.00178256	-0.00190184	-0.000162265	0.000695506	0.00222129	0.00219989	0.0001876	0.000663619	-1.08225e-05	0.00161278	-0.00111278	-0.00227048	0.000729293	-0.00313278	5.3287895e-05	0.000128798	-0.000882912	0.00172374	0.000182159	-0.000491457	0.00585329	-1.61547e-05	0.00240625	0.00129344	0.00107794	-0.000827195	-0.00180571	-0.000302176	0.000260715	0.00124821	0.000760873	-0.00140789	0.000210065	0.00159909	0.00113274	0.000668574	0.00203117	-0.00140444	-0.000166823	0.001644	-0.000249891	0.00247979	0.00206309	-0.00038827	0.000520197	9.5685566e-05	-0.000282709	0.000422439	0.000558397	0.00271532	-0.000871834	0.000872422	0.00120051	-0.000738411	-0.000322761	0.00194969	0.000390471	-0.00174397	3.8282968e-05	-0.00107146	-0.000233243	-0.000276628	0.000156946	0.00207873	0.000235688	0.000829789	-0.000191331	0.00103045	-6.05494e-05	-0.00151606	0.000434368	0.000692532	-0.00116053	-5.31178e-05	0.000197007	0.00105372	-0.000782249	-0.00149254	-0.000698026	-0.00126274	-0.00137436	0.00167929	-0.00180907	0.00013026	-0.000126963	-0.000262628	0.000656932	0.000916177	-0.00117983	-0.0015822	0.000932198	-0.000230843	-0.0003214	-0.000792974	0.00113151	-0.000955524	2.7503422e-05	0.00135258	0.00208064	0.000129401	0.00122915	-0.000471353	-0.00165742	-0.00244365	2.34799e-05	0.000135322	-0.00103376	-0.00131304	0.000222174	0.000917435	-0.00160934	-0.00100951	0.000732468	0.000454455	-0.000352911	-0.00309876	-0.00186611	0.00249921	0.000418959	-0.00053078	9.761367e-05	0.00147148	-0.000964692	0.000313548	-0.000579098	-0.000148163	-0.000609185	-0.000999536	-0.000173717	-0.00151316	0.000880439	0.00015747	-0.000342375	-0.00226395	0.000275317	0.000100153	0.000400691	-0.000118455	0.0019683	-7.67059e-05	-0.00112581	0.000195239	-0.00202607	-0.00284304	-0.00191655	0.00069006	0.00183994	-0.00121069	-0.000694489	-0.000283918	-0.000709346	-0.00015053	-0.000530569	-0.000247148	-0.00149216	0.000556446	0.000724324	-0.00149962	0.000822427	-0.000544823	0.000699621	0.000234901	0.00242212	-0.000710309	0.000617225	3.746855e-05	-4.55303e-06	4.4610944e-05	0.000575212	0.00023183	0.000625527	-0.00146585	-0.000375126	0.0001262	-0.00215345	-0.000125414	0.000692123	-0.000793635	-0.000213054	-0.000154674	-1.34336e-05	-0.000409492	-0.00201418	-0.000182959	-3.79519e-05	0.00072617	0.000334022	-0.00026509	-0.0011973	0.0010101	-0.000205322	0.000493752	-0.00104314	-0.00192994	0.00142335	-0.00015881	0.000386508	0.00106879	-0.000757259	0.00125505	-0.000791905	-0.000728678	-0.00113469	0.000864813	0.00038881	0.000120724	-0.000563979	-0.000128909	0.00129545	0.000523348	-0.00129028	-0.00103689	-0.000545416	0.000967998	0.000581584	0.000118658	0.00110605	-0.000674083	0.00180659	-0.000302395	-0.000757602	0.00111693	0.000119987	0.000409248	0.00273279	0.000782345	0.000570047	-0.00154485	0.000560553	-0.000237559	-0.000224131	0.000126891	0.00191975	0.000593021	0.000987758	-0.00210086	-0.00023442	-0.000920345	-0.000614766	0.00471319	-0.000434103	-0.000872736	-0.000631992	-0.000616538	0.000559346	-0.00171296	0.000176356	-0.000215311	8.714346e-05	0.000798793	-0.000415211	0.000497445	-0.000571292	-0.0024547	-0.000417071	-0.00243622	0.000390407	0.000427826	0.000272997	0.00133825	-5.50554e-05	-0.000755784	0.00021333	-0.000251915	6.592726e-05	-0.000850896	0.00101607	-0.000130857	0.000631064	0.000801778	-0.000472351	-0.000722647	0.00222841	-0.000522796	-0.00129462	-8.61297e-05	0.00221096	0.000660366	-0.00042755	0.000588851	0.00186925	0.00271524	0.000920385	0.000574812	-0.000216241	-0.00186753	0.000634474	0.000364389	-0.000341393	-0.000736171	0.00311331	0.000751822	-0.00199424	0.000795042	0.000819385	-3.39821e-05	0.000253957	7.171065e-06	0.000295307	0.000482194	7.9754784e-05	-0.0020337	0.00131159	-4.71512e-05	-3.9063e-05	-0.000597992	-0.000460501	0.000670495	-5.25406e-05	-0.000157897	-0.00116462	-0.000159396	0.000395546	4.229817e-05	-0.000273288	-0.000130782	0.000216158	-0.000286143	-0.00014928	-0.000452784	-0.000116466	-0.000189534	0.000323061	-2.36885e-05	0.000188351	-0.000122612	0.00011401	-8.09356e-05	-0.000710287	0.000273956	9.634921e-06	0.00033795	-0.000488169	-0.000107504	0.000162479	-0.000154053	8.410863e-05	4.86942e-05	5.3218668e-05	-3.12392e-05	0.000674273	-0.000876957	-0.000109066	-1.78169e-05	0.000522309	4.5989822e-05	-0.000740692	-0.00025392	-0.000172171	0.000621527	3.7122085e-05	0.000198436	-0.00232687	0.000624462	0.00110047	-0.000144834	0.000329153	0.00281432	-0.000134719	0.000139882	0.00042457	0.00014842	0.000926896	-0.000253487	0.000316096	-0.000616039	-0.00147551	0.000530656	0.00108287	0.000383266	0.000892538	-0.00099664	-0.00091167	-0.00113114	0.000684757	-0.000227158	0.000209226	0.000257584	0.000873624	0.00399569	-0.00226673	-0.00116745	-0.00153755	2.3421513e-05	-4.81283e-05	-0.000772166	-0.000620849	0.00185895	0.00175636	-0.000220852	-0.000621727	-0.000118851	0.000119662	0.000776943	9.3192866e-05	-0.000458759	0.000447299	0.000688072	-0.00127029	9.462639e-05	0.000871147	0.000318372	0.00015707	0.000771451	-0.000335815	0.000717983	-0.00117882	0.000966892	-8.11092e-05	-0.0015204	-1.11551e-05	-0.00146729	-0.00330763	0.000121457	0.000122601	-5.63993e-05	0.000843066	0.000966831	0.00056443	0.000413044	0.000650736	-0.00255325	-0.00259398	0.00325852	0.00357798	0.00137209	-0.00024693	-0.000475729	-0.00187585	0.000564202	-5.1473e-05	0.000120054	0.000332771	-0.00141429	-0.00104699	-0.000275754	-0.00343826	-0.000887152	-0.00139663	0.00358911	-0.000393312	0.00233469	9.46947e-05	0.000268066	-0.000683915	0.000356905	-0.000865717	-0.00335358	0.000157194	0.00070159	0.000131849	-0.00249568	0.00218448	0.000523907	-0.000380976	-0.000110413	0.000170875	0.000490008	-0.000629605	-0.00277194	0.000362562	-1.27518e-05	0.000599937	0.00116148	-0.000464197	-0.00200383	-1.13103e-05	0.00156763	0.000800123	0.000251272	0.000396406	0.000797365	0.000112578	0.000333	-0.000617913	0.00131721	-0.000240444	-0.00189012	0.000186453	0.000240787	0.000454005	-0.00206898	-0.000257211	6.6774424e-05	0.000145286	0.00108712	-0.0014799	0.00035047	-0.00213011	-0.00177513	0.000475416	-0.00057857	0.000897131	-0.000996149	0.000589751	-0.000789734	-0.00153905	0.000586271	-0.00285608	5.82293e-05	-0.000467167	-0.00110191	-9.04143e-05	-9.07125e-05	0.00027597	1.7182801e-05	0.00253946	0.000166472	0.000666589	-8.01398e-05	-0.000138398	0.00112976	0.000505842	8.169532e-05	0.00125722	0.000580973	0.000799104	0.00266867	-6.76857e-05	-0.000502608	-2.98215e-05	-0.000571649	0.000899081	-0.000283069	-0.0016976	0.000393883	-0.00123576	-0.000595456	-0.000999601	-0.0011157	0.00110001	0.00116318	0.00207846	0.00058308	-0.000356743	0.000327266	-0.000850293	0.00118496	-0.000221476	0.000319577	0.00190478	0.000134002	0.000180952	-0.00100756	2.130421e-05	-8.4707e-06	0.000334625	-0.000385846	-6.88651e-05	0.000459899	0.000193582	-0.000296184	0.000112235	9.9131736e-05	-0.000435765	-0.000171191	-0.000105083	-0.000166531	-0.000404755	0.000160185	0.000170673	0.000552511	0.000793712	0.000843376	0.00074105	0.000816308	-0.000223596	-0.00263031	0.000383709	0.00241679	0.00104857	0.000671435	0.000773047	0.00136234	-0.000319106	0.000606724	-0.000650301	-0.000551253	-0.000815416	0.00021088	0.000866925	-0.00258678	0.0039724	-0.000405002	-0.00334259	-0.000545563	0.000538145	-0.000125898	-0.000114351	-0.00270438	-0.00233761	-0.00262338	-0.000120216	0.000292306	0.000629501	-0.000237518	0.000297132	-0.000294283	-0.000170687	0.00264961	-0.000701071	0.00146939	-0.000330091	0.000938375	0.00188381	0.000720104	-0.000646046	0.00356092	-0.000130997	4.7049445e-05	0.00141975	0.000171155	-8.00453e-05	0.000132159	6.911489e-05	0.000873011	0.00174074	-0.0015177	-0.000384971	0.000543841	0.000382336	9.1964626e-05	0.000112379	0.000523487	6.38749e-05	-0.00243277	0.000263757	-2.02132e-06	-0.000124892	0.000152102	-0.00163271	0.0011274	-0.000265386	0.000197528	-0.000979429	-0.00059049	0.000821804	-0.000712918	0.00213307	0.000455736	0.000462895	-0.000414879	0.000922286	0.000130532	-0.00272368	0.00101113	-0.000231099	-0.00121378	0.000166174	-0.00088443	-0.00117938	-0.000510341	-0.0014626	-0.000356459	-0.000395231	0.000133277	0.00119843	-0.000895492	0.000341375	0.00016226	0.000385479	-0.000271263	0.000267977	-0.00029736	0.000550883	0.000468552	-0.00019934	-0.000537269	0.00110447	0.000743165	0.00199664	-0.000262109	-4.04065e-06	0.000543743	-0.00194717	-0.00107188	0.0020895	0.000794894	-0.00221279	-0.000348932	-0.0019284	-0.00143795	-0.000350973	0.00219259	0.000659324	0.000803943	-0.000799329	0.000952325	0.000614052	0.000425179	0.0022926	-0.000294199	0.00019275	0.00227793	-0.00151806	-0.0011922	0.00200352	0.00050255	0.000268184	0.000905082	0.000671498	-0.000764696	0.000645129	0.000252734	0.00125765	-0.000769142	-0.000725281	-0.000418579	0.00175224	0.00176264	-0.000423616	-0.000304656	0.000289879	-0.00112713	-5.69844e-05	0.00127865	-0.000411043	0.00329087	0.00103051	-0.00142961	-0.000176246	-0.000419112	-0.00056093	0.00140702	-0.000603881	-3.17237e-05	0.00323577	-0.00302047	-0.00102046	-2.14043e-05	-0.00353492	0.000163975	-0.000361645	-0.0025412	2.3247925e-05	0.0020412	-0.000456003	0.000161979	0.00030704	-0.000123084	-0.00249093	0.000315677	0.00179279	-0.00184466	-0.000286724	-0.000729899	-0.00092165	0.00019129	5.245208e-05	0.00086868	0.000320491	0.000190097	0.000467116	0.000176947	-0.00202795	0.00267243	-0.00247801	0.00152448	-0.000606983	-0.000287025	-4.12079e-05	-0.000318083	1.4441061e-06	-0.000870206	0.000438159	-0.00116396	0.000360006	-0.000380733	0.00152475	0.000696782	-0.000499185	-0.000304211	0.00134134	0.00119342	0.000858256	0.000678108	-0.0021787	0.000846065	-0.000760691	-0.000572923	-0.000128328	0.000160853	-0.00276701	-0.000644401	0.000267455	-5.43909e-05	-0.000605924	-0.000989246	-0.000678632	-0.000355531	-0.000516682	0.000613923	-0.00186165	-0.000161074	0.000638794	-0.00151551	-0.000418888	0.000844951	0.00020665	-0.000322625	-2.20431e-05	0.000668263	0.000895459	0.000514655	0.00132551	0.000436483	0.00134169	0.000811389	0.00191087	0.00038782	-2.68345e-05	-0.00234217	-0.000456947	-0.00131624	-0.000184526	0.000778452	0.000440874	0.000354044	-0.000652534	0.000252989	-0.00116863	-0.000619415	0.000103671	0.00067225	-0.00166676	-0.000194879	-1.53199e-05	0.000555858	0.00122411	-0.000404641	-0.00104168	-0.000502846	-0.00104161	-0.00217275	-0.0012852	-0.00170177	0.000915818	0.000190725	0.000312913	0.000825515	-0.000445405	0.000574125	-0.000813982	0.00169584	0.000737794	0.00187402	-0.00188799	0.000615307	-3.15561e-05	-0.00018768	-5.90046e-05	0.00051774	-0.00221366	-0.00214945	-0.000109589	-0.00127504	-0.00150482	0.00159711	0.000192353	-0.00256829	-0.00304157	0.000837454	0.000787554	0.000735925	0.000488046	0.000482514	0.000529782	-0.00147495	-0.000155196	0.00134916	0.000156239	9.6623706e-05	0.000315136	-0.000612173	-0.00253413	0.00134369	-0.000444032	0.0008462	-0.000415927	-0.000345159	3.1943746e-05	-0.000605673	-0.0022883	-0.000122753	-0.00138058	0.000370525	0.00211718	-2.28788e-05	0.000269286	0.000745568	-0.00121056	0.000843254	0.00115173	0.00174227	0.00110358	6.5178014e-05	0.000980973	-0.00105292	0.000869228	0.00180409	0.000286195	-0.000353639	4.8192444e-05	0.00019137	-0.000618264	0.000145229	-0.00112786	-0.00135316	0.000275072	0.00035455	-0.000238081	0.00124043	0.000289994	0.00447711	0.000621767	3.1912652e-05	0.00267212	0.00114467	8.397535e-05	0.000852322	-0.0011836	-0.00106375	-0.000671711	0.000759079	2.6169504e-05	-0.000910169	-0.000757168	-0.00031431	-5.85819e-05	-0.000275863	-0.00162226	-0.000977496	0.00027551	-0.000162866	0.000283534	0.00130094	0.001564	-0.00079018	-0.000105649	0.0026489	0.000744069	-0.000205241	-0.00141284	-0.000888387	1.3803451e-05	-5.62176e-05	0.0032039	2.6794802e-05	-0.00167475	-0.00265696	0.000517788	0.000261285	-0.000497893	-0.000541203	0.000703016	2.8572276e-05	-0.00110447	-0.000153098	0.00100016	-0.00172967	-0.00131064	0.000512113	-0.00262745	-0.00163704	0.00119035	-0.000236464	-0.00161397	-0.000529394	0.00140477	0.00166983	-0.000172329	0.000289972	-0.00163177	-0.00179834	-0.00211881	0.000613763	-0.00258653	0.000284763	-0.00184354	-0.00063899	0.00350872	-0.00166875	-0.000658609	0.000267559	4.0601444e-05	1.0707943e-05	0.000549038	-0.00146046	-7.97154e-06	-0.000193413	-0.00167048	-0.000344604	0.00352317	-0.00208333	0.000471176	-0.000322523	0.000964638	0.000299368	0.00197984	0.000253483	0.000480355	0.000278705	-0.000499724	-0.000107142	0.000224145	0.000174426	-0.00166265	0.000417038	0.00033865	-0.000378012	0.000577313	0.000302095	0.00126085	-0.00179312	-0.00101605	3.44275e-05	0.000427086	0.000943221	0.00132146	-0.000117402	0.00194914	0.000978185	-0.000368902	0.00211231	0.000291746	-0.000305841	0.0008059	-0.00188762	-0.00166928	-0.00010222	0.000574483	0.000582279	0.00233406	0.00128846	0.000593675	0.00105499	0.000234006	-0.00124744	0.000720595	0.000641747	-0.00024306	-0.00301137	-0.000699275	-0.00120964	0.000724348	0.000914897	0.000392585	-0.000158572	8.130711e-05	-0.0016353	0.000446634	-0.000456467	1.962421e-05	0.000951511	-0.00104207	0.000334473	0.00189654	0.000657543	-0.000513589	0.00010963	-0.0010894	0.00100584	0.00181369	0.000246721	0.00103698	0.00415066	0.000136571	-0.00162935	0.000137253	0.00087615	-5.67698e-05	0.000463614	0.000800234	0.00137793	0.000283234	-0.000712451	-0.000127248	-0.001541	0.000684402	0.0016731	0.000583797	-6.32043e-05	0.000668029	0.00278963	0.000950605	0.00066935	0.000408217	-0.000546158	0.00073449	0.00164206	0.00102928	-0.000828032	0.000557083	-0.000329308	-0.000709393	0.00223097	0.00120763	0.0002189	8.97846e-05	-0.0004373	-0.00134734	-0.000348593	2.3880033e-05	0.00086477	2.8609358e-05	0.00191015	-0.000382178	-0.000196188	-0.00070098	0.000214092	0.000380792	-0.000546732	0.00297713	0.000254127	-0.000915021	0.00141719	-9.30073e-05	-0.00171127	-0.000197401	-0.000242494	-0.000267979	0.00394488	-0.000549744	0.000818497	0.00012991	3.760937e-05	-1.15978e-05	-8.12082e-05	-1.62829e-05	-0.000320559	-0.000110163	-0.000184962	-0.000371486	0.000488003	0.000462024	3.0926287e-05	-2.30134e-05	0.00010478	0.000638332	0.00114622	2.7801483e-05	-0.00032334	-0.000357689	7.6003766e-05	0.000726778	-0.00314317	0.000129701	0.000420324	-0.000218791	-0.00100407	-0.00092807	-3.35582e-05	0.0011942	-0.000798251	0.000454112	-0.00116954	-0.000700013	-0.000494392	7.356022e-05	-0.000159104	0.00107129	-0.00189899	0.000928473	-0.000389824	0.00314216	-0.000347007	0.000335252	-1.0863e-05	-6.98995e-05	7.144119e-05	7.620544e-05	0.000840342	-7.01425e-05	0.0011317	0.000898278	0.00138449	-0.000763331	0.00180107	-0.000367616	-1.92677e-05	-0.00105728	0.000856994	-4.50871e-06	0.00109586	-0.00107409	-0.00189941	-0.000605107	-0.000455856	0.000756692	-0.000936462	0.00293571	0.000131933	0.00109294	0.000205229	-0.000184838	0.000875778	0.000220662	0.000504633	-0.000173222	-6.55337e-05	-0.000291807	0.00133767	0.00106692	-0.000495982	-0.000744472	0.000405533	-0.00102449	0.000423626	0.00147625	-0.000267571	-0.00163334	-0.000316647	-0.000432505	0.000811389	0.000765318	-0.000782834	0.000304778	-0.000633095	0.000419463	0.000107216	0.000941034	-0.00140995	-0.000184955	8.201647e-07	0.000182994	9.125257e-05	3.7120957e-05	0.00226361	0.000785725	0.000108277	0.00130837	-2.06182e-05	0.00128546	0.000195208	0.000452806	0.00214843	-0.000746167	0.00112455	-0.00056416	-0.000351349	-0.000373448	0.00188893	0.00030838	-0.000245693	-0.000237148	-0.000257437	0.000279345	-0.000269125	-0.000314231	0.000394821	-0.000486727	0.000296443	-0.000523543	-0.000743896	0.000495805	-0.000681802	-0.000465182	-0.0012491	-0.000108546	0.000206644	-0.000348927	-0.000276382	-0.000330255	-0.00126437	-0.00057224	0.000923316	-0.00016959	6.7593224e-05	-0.000672873	0.00244839	-0.00021943	0.00025884	-0.000532169	0.00109771	-0.000146689	0.00288402	-0.000742956	-0.000441372	0.000796573	-0.000107185	-0.00155753	-0.000696765	-2.61378e-06	-8.08309e-05	0.000114741	-0.000152434	-0.000448833	-0.000115194	-0.000233387	-0.000651794	-0.000568801	-0.00114697	-0.00187627	-4.57647e-05	-0.0012852	0.00096069	0.000355448	-0.000446634	0.00036201	0.00461037	-0.000971316	0.00150221	-0.000494375	-0.00053351	0.000248354	-0.00205191	0.00290275	-0.00137296	0.00151349	0.00375236	-0.00160147	0.000726539	-0.000199384	0.000859523	7.042633e-05	-6.9909e-05	9.46544e-05	0.000573971	0.000702637	5.7218134e-05	-0.000852198	1.8366656e-05	-0.00071102	0.000109728	-2.01579e-05	0.000275364	0.000647935	-0.00211398	0.0014161	0.00123106	0.00110399	0.000898205	0.000413192	-0.00037467	-0.000798307	0.00187623	0.000416495	-0.0023027	0.0066491	-0.000461081	7.683292e-06	0.000564899	-0.00111031	-0.00137385	0.000324027	0.000888188	0.000684356	0.0015993	0.00142489	0.000375743	0.000627603	0.00121547	-8.6663e-05	0.000434135	0.000507666	-0.000756081	-0.000229404	-0.00117924	0.000305937	-0.000294471	-0.00104678	-0.000896356	-0.001139	-0.000981805	-5.31752e-05	-9.93251e-06	0.000602731	0.000250956	-0.00040868	-0.000450969	-0.000250018	0.000166377	0.000431423	-0.00170096	0.000395248	-0.000485837	0.0013285	0.000214937	0.00238812	0.000713518	-0.000149585	0.000213367	-0.00171028	0.0003	-0.000571948	0.000358371	0.000413027	-0.000739269	-0.00238878	0.000372046	-0.00129675	0.000743376	-0.000358976	-0.000658705	0.00260874	-0.00252745	0.000437581	-0.00142908	-0.000293298	4.7533995e-05	0.000450267	0.00419335	0.000365254	-4.43739e-05	0.00129743	0.0011699	1.9997651e-05	-0.000797467	7.964455e-06	-2.44616e-06	0.000160372	0.000170379	0.000655064	-1.34097e-05	0.000320004	-9.33355e-05	1.9768574e-07	1.8271678e-05	0.000416377	-0.00109545	-0.000399391	0.000668567	0.00063146	-0.000121826	0.000570892	-0.00124784	0.00069301	0.00122317	-0.000335645	-0.000795061	-0.0006316	8.804e-05	-0.000417155	-0.00119325	-0.000896915	-0.00171106	-0.00160239	0.00127084	0.000951027	-7.00748e-05	0.000499768	0.00140946	0.00106184	7.308395e-05	-0.00307034	0.000672765	0.0010249	8.643114e-05	0.000608248	0.000355032	0.000735651	-0.000578978	7.5661315e-05	0.000373397	-0.000710198	0.000604527	0.000542663	-0.00247939	-0.000217892	0.00109506	0.000850681	-0.00071889	0.0017872	0.000128675	-0.000399918	-0.000198189	0.000312547	0.000611868	0.000367208	-0.00334487	-0.00179528	0.00010902	-0.00086552	0.00165949	0.000147101	0.00104509	0.000632862	0.000990418	0.000543762	0.00177308	-0.000156856	0.000710853	-0.000159794	0.000636361	-0.000628084	-8.33709e-05	7.216241e-05	-0.00027727	0.000677933	0.00151887	0.000187822	0.000325006	0.00133957	-0.00415734	0.00179475	0.00232549	-0.001234	0.000473483	-0.00084812	0.00175752	0.000165151	0.0024332	3.760883e-05	-0.000696449	-0.00136892	-0.00175778	7.8590085e-05	0.00118522	0.000940441	0.000930795	-0.00136529	0.000430406	-0.00171922	0.000296589	0.0017472	0.000926477	0.0030106	0.000741032	-0.000478849	0.00099371	-0.00139924	0.00219209	-0.000456388	0.000198004	0.00153681	-0.000369831	-0.00206011	0.00142436	-0.00032698	0.000358951	-0.00169299	-0.000736667	-0.00233871	-0.00103814	-0.00107106	-0.000640765	0.00234881	-0.000384986	-0.00164521	0.000160512	0.000424079	-0.000162823	-0.00336171	0.000187253	-0.000171567	-0.000361435	-0.00187704	-0.000487533	0.00024434	-0.000316553	0.00145104	-0.00158348	0.000123763	0.00262606	-0.00274851	-0.00174487	0.000188939	-0.000609114	-0.00224797	0.00218998	5.9037873e-05	0.0001494	-0.000173511	0.00230131	0.000838152	0.000297827	0.00179521	8.669956e-05	0.00266603	-0.000523088	0.000615533	0.000681314	0.000130798	-0.000482025	0.00267772	0.00232846	0.000267872	0.00138268	-1.94115e-05	-5.35282e-05	-0.000434388	-0.00196269	-0.000613337	0.00314943	0.000246694	-0.000532164	0.000609449	-0.000402876	-0.000100314	-0.000466239	0.00218261	-0.000189102	-1.3926e-05	-0.000282179	0.000501996	-0.00233998	0.000943127	0.00189362	0.000591917	-0.00174692	-0.000296453	-6.99969e-05	-0.000128613	-0.000888663	0.000371854	0.000754168	0.0013887	-0.000936277	0.000559944	-0.00226511	0.00206702	0.000336216	-0.000213465	0.00067267	0.000557615	0.00111513	6.4101287e-06	-0.00132847	-0.000189838	0.000629779	0.000132462	-0.000195038	0.000656477	0.00146086	-0.000624126	0.000665107	0.000556921	-0.000299196	1.7812903e-05	-0.00204073	-0.000273662	0.00164206	-0.00119524	0.00108862	-0.000146629	0.00109962	-0.00272864	-0.00155532	-0.000554976	-0.000782571	-0.000710165	2.4219166e-06	0.000323828	-0.000897383	0.000601605	0.001177	-0.00135902	-0.000213375	0.000374914	0.000313646	0.00197007	0.000639644	0.00104552	-0.00109109	0.000409731	-0.00170414	-0.00115905	0.00176246	-4.39443e-05	-0.00247999	0.000404929	0.00196402	-0.00222214	-1.69115e-05	-0.000197034	0.001915	0.000813614	0.000574607	-0.000378684	-0.000936447	-0.000609006	0.000544821	0.00225028	-0.00112607	-0.00123897	0.000709947	-0.0018955	0.000797458	0.00149633	-0.000743145	-0.00145258	-0.000208177	0.000100811	0.000464168	9.9831756e-05	0.00193783	-0.00218583	-0.000338951	0.000546058	0.000678744	-0.00117417	0.000474043	1.2955888e-05	0.00038865	-0.000774774	0.000363838	0.000518594	0.000880418	-0.000833024	0.00106295	0.00139841	0.00178344	0.000478895	-3.69901e-06	-0.00304256	0.00050497	0.000111469	-0.00206877	-0.000468242	0.0009821	-0.000355136	-0.000141949	0.000562381	-0.000319381	0.000470181	0.000672169	0.00238121	-0.000915111	-0.0005082	-0.00077626	0.00153273	-0.000140026	0.000405494	0.0019868	0.00053227	0.0012634	-0.00157993	0.000572032	-0.000392749	-0.00153276	-0.000225794	0.000477089	9.444323e-05	-0.00221721	0.000362095	-0.000151565	0.00013876	0.000196903	0.000466111	-0.000265698	0.00044279	-0.0008513	0.000753692	0.000905205	-0.000738476	0.00114563	4.652423e-05	0.000293491	-0.000374155	9.3740986e-05	0.00028561	-0.000565831	5.6429682e-05	0.000473719	0.000892029	-0.00108524	-0.000761314	-0.00249885	0.000359284	-0.00211605	0.000274102	-0.000677981	0.000111269	-0.000552468	0.000273992	-0.00133944	-0.00184281	0.000726439	-0.000197443	0.000170748	7.2337493e-06	-0.000673229	-0.000305558	0.000768267	-0.00110235	0.000150747	0.000688756	-0.000955228	9.687219e-05	-0.000626151	0.000752918	0.00223325	-0.000178184	0.000679119	-0.000623321	7.5721895e-05	-0.00219761	0.00155495	1.0514014e-05	-0.000167935	0.0010643	0.00120046	0.000352243	9.879847e-05	-0.00023995	-0.000869219	0.000768049	0.00103511	0.00114597	7.7935e-05	0.00139984	0.00106692	0.000231303	0.000731375	0.000862641	0.000886368	0.000934663	0.00014269	-7.18075e-05	0.0010493	0.00276479	0.000313463	-0.0017441	-0.00258218	-0.000431304	-0.000652867	-0.00118779	0.000451425	0.000271244	-5.12027e-05	0.00143263	-0.000312897	-0.00120459	-2.50574e-05	-3.39159e-05	0.0019053	-0.000173152	0.000270916	-0.00144492	-0.000129174	-0.000325054	0.000228449	-0.00298039	0.000399911	0.00107186	0.00178889	0.00138013	-0.00139697	-0.000978201	-2.96404e-05	0.00137603	-0.000322614	0.000236628	-0.000188587	0.000948751	-0.000508628	-0.00093823	-0.000224758	-0.00141411	0.00147618	0.000410037	0.000814332	0.000413243	-0.000237922	0.001633	-0.000818195	0.000366163	-0.0029148	0.00292487	0.00157165	0.00114518	-0.00135135	0.000100479	-0.00023565	-0.00128406	-0.000170578	-0.000241972	-0.000521977	0.00202513	2.1112226e-05	-0.000562528	0.00232717	0.00129472	0.00095132	-0.000140201	-0.00024352	0.00147816	-0.00175515	0.0016359	0.000317632	-0.000147849	0.000523938	0.00338995	0.00192438	0.00125576	0.00165815	0.000929358	-0.000588607	0.000121497	0.00056417	0.000211083	0.000191877	-0.000343424	0.00220979	-0.00173442	-6.98706e-05	-0.00024341	-0.000427876	-0.000730103	-0.000686045	-0.000277954	0.000224777	0.000834161	0.000125966	-0.00162252	0.000682878	0.00148056	2.1929789e-05	-0.000139221	-0.000615327	0.000230595	-0.00114082	0.000196186	-8.29398e-06	-0.00144221	0.000773316	9.464858e-05	-0.000328558	0.00176335	0.00068866	-0.000429692	-0.00171325	-0.000694015	0.00267472	-0.000836816	-0.000350644	-0.00276408	0.00211469	-0.000129508	0.000315955	0.000775797	-0.000301653	9.00793e-06	0.00058312	0.000865556	-0.000216022	0.000244896	-0.00133681	-0.000536981	-0.000470247	0.000120827	-5.13786e-05	-3.92032e-05	0.000620511	-0.00294333	-0.0027005	7.98229e-05	0.00118116	-0.00313922	0.000736585	0.00034159	-2.93892e-05	-0.000718223	-0.000319858	0.000346192	0.000122236	-0.000598781	0.00108252	8.474799e-05	-0.000683798	0.000198328	-0.000201707	0.00118479	0.000579381	-0.00070551	0.000832277	0.000233714	0.000158913	-0.00128661	-0.00265347	-0.0012215	0.0011901	0.00135965	-0.000598113	0.00101668	-0.000924663	-0.0012614	-0.000531671	5.6342058e-05	0.000104818	0.000213764	7.75223e-05	-0.000100793	0.000793314	-0.000122455	-0.000373251	-0.000311546	0.000278847	-0.000878679	0.000476234	0.000986927	-0.000190219	-0.00141386	-2.16284e-05	0.00135243	0.000792601	-5.6315e-05	-0.00145056	-0.00231741	0.000200503	-0.0011123	5.7001995e-05	-0.00103703	0.000602338	-8.48128e-05	-0.000224476	0.00221721	-0.000911972	0.000401956	-0.000216684	0.00117356	0.000196731	0.000843019	5.107355e-05	-0.000898819	0.000414743	-0.00232767	0.00144871	0.000436446	-0.00215386	-0.000463596	-0.000345114	0.0010393	0.000340466	-0.000600296	-0.000185818	0.000121399	-0.00111673	-0.00326733	0.00032836	-0.000554616	-5.51444e-05	-0.000358369	0.000266356	0.000136453	-0.00123592	-0.00088184	0.000557336	8.565163e-05	0.000253254	0.0012208	-0.00121122	0.000355205	0.000719436	3.9207345e-05	0.000254456	-0.00203718	-0.000488917	-0.000321464	0.000935863	0.00100177	0.000331762	-0.00148227	-0.00103632	0.00141845	-0.000367364	0.0011426	0.000117566	-0.000787347	-0.00108876	0.00210125	0.000563427	0.000369054	-6.89979e-05	3.5149355e-05	0.00192159	0.000221562	0.00091574	-0.00131874	-0.000462534	-0.000719649	0.00102174	-0.000476735	0.000223629	-0.00180098	0.000185083	0.000906568	-7.21988e-05	-0.000319272	-7.49672e-05	-0.000678441	-0.00100933	-0.000139784	-0.00226462	-0.00143061	8.3082145e-05	-0.000291935	0.00118564	-0.000223298	0.000369832	0.000544733	0.000100185	0.00195073	-0.000220206	4.6282294e-06	-0.000163092	-0.000130413	0.000409392	0.00126597	0.00065265	-0.000305605	-0.000114184	-0.000186022	-0.000488066	0.000147957	-0.000585704	-0.000363713	-0.0010013	-0.000970906	-1.79859e-05	0.000318083	-0.000230195	0.000334313	-0.000182952	0.00018376	-0.00042644	-0.000809494	-0.000284872	-0.00105707	-0.00110338	-8.44915e-05	0.000166516	0.00019064	0.000321507	-0.000751254	0.000247714	-0.000227572	0.000257213	-5.69319e-05	-0.00102015	-2.24614e-05	-0.000894984	0.000198134	0.000713586	-3.92195e-06	0.000173134	-4.79002e-06	2.858815e-06	0.000694977	-0.00102983	8.8569526e-05	0.000296992	-0.000808623	-0.000506984	0.000170336	0.000180668	-0.000437115	0.000137913	0.000228586	0.000355919	-8.43741e-06	0.00175139	-0.000616413	-0.000378667	0.000190868	-6.90598e-05	-0.000430981	0.00145646	9.715254e-05	-0.00124122	0.000187012	0.000147994	0.000496075	0.000146671	0.000234329	-0.00125184	0.000413064	0.000278305	0.000651888	-0.000234475	0.000231954	0.000412969	0.000815587	-0.00037604	0.000299811	5.971814e-05	-4.75528e-05	-0.000896467	-0.000456602	0.000301638	0.000428209	-0.000215499	0.000144147	0.000220258	-5.229e-05	-0.00016708	9.870068e-06	-0.0051609	-0.000980543	-9.39928e-05	-0.000533153	-0.00047359	0.000315152	0.000379489	0.00173883	0.000141401	-0.00040559	0.000915054	-0.000187219	-0.000398214	-0.000234133	-0.000829391	0.000251456	0.000515099	0.00114251	-0.000942451	-0.000165759	-0.000906005	-0.000584389	-0.00177744	0.000580729	0.00206314	0.00109265	-9.9415e-05	-0.00127532	0.000686582	1.6978325e-06	0.000176124	0.000538371	0.00291269	0.00249508	0.00136087	-0.000157053	-0.00131088	0.00250614	0.00117919	0.000369915	0.00103966	0.000224764	-0.000372753	0.000661575	-0.000600737	0.00159246	2.4018243e-05	-0.000311385	-0.000308632	0.00028073	-0.0012425	-0.000729354	0.000958436	2.8490105e-05	0.000601677	0.00100739	-0.00120995	-6.3326e-05	0.000267587	0.000580872	0.00327221	0.000824396	-0.000935982	-0.00172508	0.000870901	0.000868266	0.000172942	0.000719855	0.000804259	0.00101701	0.000280364	-0.000178495	0.00225782	0.00107184	-0.000422274	0.00125298	-0.00116893	-0.000687372	0.00304462	0.00202113	0.00169391	-0.00112008	-0.000310076	-0.000982757	-8.53597e-05	0.000235928	-0.000452529	-0.000190202	0.000420465	0.000794986	-0.000769572	0.000592572	3.436842e-05	0.000302332	-0.00268082	-0.00132828	-3.24868e-05	-0.000831711	0.00109252	-0.00400612	-0.000813219	0.00182349	-0.000356357	-0.000928213	-0.00298334	-0.000637787	-0.0014725	-0.00378007	0.000472432	0.00314686	0.000610665	-0.00126672	0.000327142	-8.06188e-05	0.000197435	0.0001401	0.000792451	0.00348644	0.00155662	0.00102295	0.000674381	0.000762668	0.00013171	0.000132976	-9.74897e-05	-0.000622563	0.000713227	0.000282806	-0.000741789	-0.000182848	-0.000972436	0.000460839	0.000698534	0.00150919	-0.000990507	-0.00113104	0.000809517	-0.000771292	-0.000755736	0.000325515	-0.000400389	0.000403321	-0.00169622	-0.000920214	0.000703826	0.00032958	0.00105874	0.00112689	0.00152581	-0.000935043	-0.000311998	-5.44397e-05	-0.000189998	0.000208268	-0.000416754	0.0012678	0.000101089	0.000174005	0.000177974	-0.0013068	0.00089624	0.00223529	0.00187664	-0.000355561	-0.000728393	0.00132201	0.00134429	0.00144483	0.0004072	0.00306385	-0.00024774	0.00139663	-0.000487218	0.000539504	0.00144041	-0.000248941	-0.00170586	0.00151126	-0.00243525	-0.0014504	-0.000211119	0.000634063	-0.000569284	-0.000914189	0.00142203	0.000985239	-0.000426787	-0.00212071	0.000292678	-0.0010089	0.00182212	-0.000342774	0.000537414	0.000472563	-0.00219342	-0.00162101	-3.67549e-05	0.000122859	-0.000294938	-0.000173341	-0.000154096	-0.000761338	-0.00187727	-0.000350325	0.000513584	5.256629e-05	-1.5523e-05	-0.000102341	-0.000119474	0.000224513	0.00288947	-0.000710967	-1.04083e-05	-0.000816345	0.00112522	0.000735339	-0.000369362	-0.000494187	0.000602826	0.000288857	0.000223173	9.273441e-05	0.000121983	0.000106979	0.00253615	3.8550985e-05	-6.78169e-05	-0.000199557	-0.000233654	-0.000963902	-0.000429119	-0.000434895	0.000285195	-0.00205764	-0.000851529	0.000995234	0.00227427	0.000309282	-0.000162818	-9.8689e-05	0.000852747	0.000761365	-0.000143356	-0.00130901	0.000610378	-0.000408993	0.00167074	9.713234e-05	-0.000872952	0.00098958	-0.000530317	-0.00106957	-0.000320659	-0.000815301	-0.000502534	0.000172497	-0.000399843	0.000213243	0.000326538	0.000650044	0.00220525	0.00121601	0.000761217	-0.000473887	0.000384733	-0.00101043	0.00108795	0.000323678	-8.84389e-05	0.000980159	-6.22254e-05	0.00144025	-6.58744e-05	0.00230399	0.00200531	0.0015711	-0.000248833	0.000259351	-0.000937977	-0.00181715	0.000171865	-0.00275807	-0.000432484	-0.0012173	-0.00354464	-0.000280455	-0.00101678	0.00144811	-0.000573259	0.00242122	0.00242855	0.00031709	0.000453186	0.00116963	-0.000612579	-0.00108521	-5.72962e-05	-0.000463707	-0.00208988	-0.00032389	0.00129678	0.000259017	0.000421502	-0.000776474	0.000569399	-0.000370686	0.000302975	-0.000110736	0.00121062	0.000334764	-6.45386e-05	-0.000138165	-0.000614502	-0.00175755	0.0015502	9.536754e-05	0.000545078	0.000880426	0.000525428	0.000282865	-0.00114293	-0.00062789	-0.00171336	5.5253822e-05	-0.000116648	-0.00090838	-9.26613e-05	-0.000625561	-0.00147363	1.3475694e-05	0.00107023	-0.00226512	-0.000476141	-0.00081915	-0.00112697	0.000288242	-0.000617748	-0.00143001	-0.0007671	-0.00194939	-2.13192e-05	-0.00209866	0.00130084	0.0021179	-0.00180604	-0.000379834	0.001079	-0.000530518	0.00170711	-0.00148511	-0.00179045	-0.0011718	-0.00104268	0.00121742	-0.000921887	0.000994264	-0.00155878	-0.00228152	0.000855794	0.000201512	-8.26785e-05	0.000848175	-0.00250912	0.000877916	0.000310274	0.000252387	0.000598686	-0.000326525	-9.29153e-05	0.00127006	0.000648958	0.000484901	0.000282326	8.0933816e-05	0.000346014	-0.000461836	-0.000108041	-0.000651784	0.000656414	-0.000373042	-0.00125318	0.0017429	-0.000151095	0.00133915	0.000258266	0.000540755	0.000545373	-0.00110758	0.000259933	0.00186501	-0.00124086	-0.000300565	0.000160468	-0.000581171	-0.000765553	0.000330925	-0.00142763	-4.36906e-05	0.000779299	-0.000966975	2.4426774e-05	0.000554865	-0.000363898	0.00186494	0.000360691	0.000241545	0.00138779	0.000233739	0.000296293	0.000118001	-0.00107931	-0.000218503	0.00117704	3.3986944e-05	0.00138367	-0.000325254	0.00232052	0.000590748	-0.00140943	3.796785e-05	0.000397032	-0.000912776	-0.000332902	-0.000900079	-0.00143515	-0.00182701	-0.000570435	-0.000625444	0.00112074	-0.000108802	0.000138776	0.000637604	-0.00192964	0.00184989	-0.00114362	0.00183931	-0.000286297	0.00207511	-0.000515059	-0.00129819	-5.73192e-05	0.000534241	0.00050984	0.00124054	-0.000457342	0.000208939	-6.95196e-05	-0.000573246	0.000383688	0.000241975	0.000319265	0.00171258	-0.000587663	0.00184499	0.000814921	0.000519499	-0.000433095	0.000665472	0.000528609	-0.000417493	0.000871575	0.000906814	0.00335068	-0.00132424	0.000969111	-0.000644283	0.00125299	0.000898697	-0.00159518	-0.000487713	-0.000815118	0.000508897	-0.000761936	0.000959086	0.00574225	0.000506639	0.00281971	0.00113972	0.000818452	0.000195343	0.00144898	0.00165846	9.0289264e-05	0.000606802	0.000661747	-0.000220046	-0.00170369	-0.000318705	-0.000938093	0.00148523	-0.00055246	-0.000647698	-9.00167e-05	-0.00220101	0.00036469	0.000531327	-0.00103215	-0.000302713	-1.74844e-05	-0.000141356	-0.000871341	-0.00037749	-0.00021289	-0.000539751	-0.00143683	-0.004982	0.000838511	8.389961e-05	0.00383918	-0.00207995	0.000829267	-0.00199933	0.000427518	-0.00116525	-0.000637192	0.00150084	-0.00101319	3.3496133e-05	0.000298148	-0.000810241	-0.000925438	-0.00157465	0.00131594	-0.00064681	0.00110952	-0.000191644	-0.00108274	0.00171399	-0.000730593	0.000805274	-0.000951076	-0.00086657	-0.00094165	0.000157529	-0.00129284	-0.000705182	0.000949893	-0.00265875	-0.000101463	-0.0011273	0.000247051	-0.00217781	-0.000610515	-0.0019598	0.000217352	0.00182536	-0.000325594	-0.000290475	-0.00281234	-0.00148244	-0.00243257	-0.00185143	-0.00198784	-0.00140905	-0.00116293	0.000940106	0.0001902	0.000201645	-3.27576e-05	0.000306318	0.00375932	0.000866794	2.2269885e-05	-0.00124576	0.00125167	-0.000720185	0.00197704	0.00068764	-0.000577624	0.00317585	0.000890009	-0.00066099	-0.00170854	-0.000666967	-1.31706e-05	0.000296189	-0.00185539	5.520035e-05	-0.00118623	-0.00047007	-0.00150393	-9.25e-05	-0.00108166	-0.00119283	-0.00105568	-0.000286858	-0.00157848	7.401591e-05	0.0044271	0.000512994	0.000253231	0.00102572	0.000285363	-0.000573152	-0.000887089	0.000845287	0.000857094	0.000633379	0.000630693	0.000687439	0.000855397	0.000620555	0.000385667	0.000963441	-0.000330588	-0.000264604	0.000208463	0.00258708	-0.000395898	8.8983026e-05	0.000560818	0.000430791	-0.000526463	-0.000309587	0.000989931	0.000689244	-0.000539419	-3.30658e-06	6.413921e-05	-0.000124966	0.00170516	0.00214231	-0.000315062	0.000187739	-0.00245892	-0.00051255	0.000497496	0.00122278	-0.00106771	0.000264005	-0.000632216	0.00131176	0.00125012	-0.000956691	0.000267176	-0.000146739	-0.000191195	-0.00108559	-0.00179912	5.799775e-05	-0.000984381	-0.00249917	-0.00118316	0.00130496	-0.0014711	0.00262906	-0.000730258	-0.00120431	-3.34536e-05	0.00118121	0.000366048	0.000197151	0.00049514	0.000876497	-1.36223e-05	0.00244004	0.00039793	0.000448519	0.00289216	-0.00228319	0.000437032	1.9988593e-05	-0.000173054	0.00250814	-0.000239271	0.00233152	-0.000157674	-0.000727811	0.00242616	0.000304641	-3.57189e-05	0.000600823	-0.000710776	0.000293421	-0.00254719	0.00417039	-0.00216212	-0.000188369	-0.000440076	0.000328601	-0.00117088	-0.000509836	0.00162584	0.000380375	0.0025726	0.000653254	-0.000203021	0.000277366	0.00188138	0.00108658	-0.000343077	0.0010545	0.000326649	-0.000636263	0.00167649	-0.000718199	-0.000459074	-0.0025163	0.000181913	-1.22596e-05	-0.00212656	-0.000105292	-0.000783537	0.00294855	-0.00015548	-0.0014006	-0.000167609	-0.000257264	-4.2867e-05	0.000717823	0.000609268	0.00101841	0.000425466	-0.000463556	-0.000444597	7.0088936e-05	-0.000334979	-0.00134111	-0.000426423	-0.00239199	0.000664123	-0.000972146	-0.000872552	0.000619008	0.000187626	-0.000353293	-0.000800594	0.000695295	-0.00127506	-0.000464113	-0.000303192	0.000934479	-0.000181781	-0.00123134	0.000694733	0.004977	0.000209855	-0.000367922	0.000701486	-5.78459e-05	0.0016001	0.0011421	-0.000382838	0.00201613	-0.00066755	0.000217595	2.1042853e-05	-1.84061e-05	-0.00114877	0.00055456	9.29421e-05	-0.00180211	-7.07582e-05	-0.000291561	-0.00133596	-5.94698e-05	0.00022902	-0.000311828	-0.000586509	-0.000629335	-0.000688992	-0.000898656	-0.000681082	-0.00166296	0.00383896	-0.00184725	-0.000513273	0.00059767	-0.000220387	0.00136836	-7.65749e-05	0.00104374	-0.000253537	-0.000369359	0.000363531	0.00241694	-0.000517085	0.000551152	0.00287823	0.000109894	0.000854811	0.00185109	-0.00118008	-0.000252502	-0.00105693	1.9816302e-05	-0.000697536	0.0026044	-0.000274891	-0.00141095	-0.000913874	-0.000153006	0.000437053	0.00129407	0.000870561	-0.00166013	1.5552981e-05	-0.000297078	0.00024313	-8.78544e-05	-0.000534645	0.00103991	-0.0009134	0.00211205	-0.000275039	-0.000510992	-0.000322708	0.000756971	-0.00177515	0.00140002	-0.000624014	-0.000196412	-0.000494652	0.00246909	-0.000468853	0.000850413	0.000234407	0.000539172	0.000460316	-7.65731e-05	6.625729e-05	-0.00111523	0.000421677	-0.000802846	1.4364917e-05	-0.000943986	0.00154696	-0.000176352	0.000852522	0.00208566	0.00138355	0.00103107	-0.000864893	-0.000332318	-0.000416769	0.000536738	0.000935537	0.000243724	-0.000143003	0.000859056	-0.000670874	-0.00247783	0.000764021	-9.60738e-05	0.00119417	-0.000549149	0.00220116	-0.00186184	0.00260807	-0.00072429	0.000832877	0.000292486	-0.000642083	0.000607412	0.00179338	0.00110948	0.00149423	-0.000656964	-0.000330829	0.000933773	0.000486979	0.00166704	0.000261876	0.000255246	-0.00110643	-0.000350628	0.00111683	-0.000177688	-0.000218031	0.00100214	0.000596929	0.00104381	-0.00033172	0.00094398	0.00173367	-0.000285867	0.00125242	-0.000694881	-0.00100859	-0.000181984	0.000380904	-0.0012655	-0.000672503	-0.000395015	0.0011753	-0.000680565	-0.000411858	-0.000596812	0.00142422	-0.000195088	0.00036563	0.000337483	0.000158707	-0.000802657	-0.00084985	-0.00418633	-0.000318764	0.0012854	0.000804243	-0.00110072	0.000279933	5.475166e-05	0.000655085	-7.02752e-05	-0.000106339	-0.000121048	-0.00208412	0.000849103	-0.000894791	-0.000644685	-0.000790395	0.000205043	-0.00103523	0.00135338	0.00169731	0.00132527	0.00131485	0.000849824	-0.00193109	0.000406395	-0.00227514	0.00279042	-0.000575875	0.00142661	0.00152518	-0.000432976	-0.000451732	-0.00240113	0.00074833	-0.000104072	-0.000120263	-0.00375775	-0.000321794	0.000370494	0.000525	0.000778404	0.00121638	0.000118203	-0.0031647	0.000580564	0.000136373	-0.000714482	-3.0934e-05	-0.000204794	0.000835598	-0.000696717	0.000415741	-0.000551213	7.311539e-06	0.000567223	0.000193069	-0.000301629	0.00195223	-0.000265324	-0.0013766	-0.000916608	-0.00125493	-0.00167921	0.000666758	0.00210725	-0.000760343	-0.000632644	-0.00010545	-0.00149892	0.00106033	-0.000528655	0.000343441	-0.000463774	-0.00163025	-0.000531965	-0.000168628	0.000468191	0.000498787	0.000148391	9.765725e-05	-0.0049323	-0.00128576	-0.000641633	-8.02396e-05	0.000421328	-0.00111613	0.00042073	0.00189149	-0.000266409	7.546498e-05	-0.000358179	-0.00129547	-0.0013562	-0.000252125	0.00107413	-0.000354124	-0.00108133	-0.000455199	-0.000466774	0.000106118	-0.000113753	0.0010538	0.00018929	0.000627955	0.00010577	-0.00093603	5.891739e-05	-0.00042156	-0.000348434	-2.43478e-05	-1.53038e-05	-0.000386945	-0.000550498	0.00323998	-0.00140558	0.000995956	-0.00155519	0.00272398	-0.00181006	-0.000194498	-0.000134998	2.8851602e-05	1.268261e-06	-0.00156257	-0.000154428	0.00467424	0.00302856	8.957654e-05	0.000878921	0.00389489	-0.000778741	8.59075e-05	-0.000418261	-0.000989761	-0.00297769	-0.000143372	-0.0024435	0.00371236	-3.31188e-05	-0.000466202	-0.000263943	-0.000276208	0.000336065	-0.000105587	-0.00118603	-0.000508929	0.000118266	0.000764127	-0.000734847	-0.000462838	0.000350508	0.000505316	-0.000654804	8.7732085e-05	0.00137089	-0.00134375	-0.00109601	-3.87974e-05	-0.000836665	0.000727018	0.00104416	2.8666029e-05	-0.000204227	0.000320212	-0.000523984	0.000319655	0.000300848	0.000249237	0.000160067	0.000131179	-0.000955973	-0.000889414	0.00370588	-0.000405742	0.00129925	0.00137611	-0.000198308	0.000706318	0.00193773	-0.00063652	-0.00137942	0.000874309	-0.00138415	-0.000912745	-0.00180907	0.000370928	-0.00113436	0.000453077	0.00181613	0.000958684	0.00197648	0.000996341	-0.000271891	0.000125431	-0.00189268	-0.00103241	-0.000247521	0.000505885	0.00101421	0.000556362	0.000563332	0.00103923	0.0011892	0.00357425	-0.000275557	-0.000643834	0.000143461	0.00172491	-0.000761473	0.000716466	-9.52399e-05	-0.000479728	0.000250386	0.000655711	0.00309797	0.00108077	0.000162676	-0.000557463	-0.00017757	0.000499096	8.8895016e-05	-0.00013875	-0.000620432	-0.000408052	-0.00076038	-0.000571804	-0.00224446	-0.000131129	0.000843863	-0.000653533	-0.00198635	-9.9592e-05	-0.0016143	0.000143832	-0.00137219	-0.00119916	0.00127254	-0.000556676	0.0027512	0.00126072	0.00134174	-5.01803e-06	-3.30579e-05	-7.95507e-05	0.000118841	-0.00103582	0.000989527	0.00071306	-0.00107401	-0.00155974	0.000294285	0.000862986	0.000435342	8.790014e-05	-0.000846761	-0.000319181	0.000529334	0.000161066	-0.000240988	0.00253744	-0.000904942	0.00043179	-0.000965179	0.000393621	0.00134354	-0.000755251	0.00128877	0.000284945	0.000655681	-0.00183779	0.000912619	-0.000382506	-5.75844e-05	-0.00146468	-0.000677602	0.000144939	0.000549948	0.00244223	-8.88746e-05	-0.000322207	7.953783e-06	0.000794248	-0.000324085	-0.0006052	0.00184372	0.0016316	-0.00204781	0.000532067	-0.00123406	-0.00122166	-0.000557605	-0.000241353	0.00231073	0.00225425	0.00285055	0.000857792	0.000871321	0.000167391	-0.000919788	0.00278398	0.000346779	-0.00185429	-6.16315e-05	0.000287992	-7.96959e-05	-0.000580901	-0.00167244	-0.000127901	0.00101054	-0.00121894	-0.00134974	-0.000701185	0.00144146	-0.00057537	0.00144643	0.00131357	0.000246411	0.000493809	0.00182017	-3.53236e-05	-0.00119242	-0.000422396	-0.00124615	-0.000507911	-0.000550627	0.000896094	-0.0012418	0.000427201	-0.00185017	0.0012277	0.000621837	-0.000908618	-0.00112056	0.00104081	0.000260768	9.461664e-05	-1.94053e-05	-0.000101979	1.0943632e-05	-0.00139367	0.00296606	0.00113296	-0.000295736	0.00137761	0.00112404	-0.0010366	0.00118962	0.00209297	-0.00153612	-0.00169453	-0.000965888	-0.00105414	-0.000381811	-0.00013583	-0.00119579	0.00123828	-0.00107302	-0.000723448	-0.0014008	-9.7462e-05	-0.000137584	-0.00153902	0.000347154	0.00039717	-0.00104785	-0.00217946	-0.000853658	0.000548268	0.000850333	-0.000243434	-0.000766424	-0.000345961	0.00166555	0.000365123	0.000176403	0.000640692	0.00020014	-0.000317752	0.000180292	-0.00199059	-0.000586013	0.00120896	0.00146655	-0.00386816	-0.00164757	0.000492393	0.000174955	0.00064251	0.00162036	1.2278239e-05	0.000308259	-0.000867524	0.000559313	0.000328212	-8.58411e-05	0.000177523	0.000633316	0.00033834	0.000397967	-0.000353781	-0.000544709	0.0014268	-0.000115437	-0.000128463	-0.000411456	-0.0004961	-0.000524193	0.0001424	-0.00182953	-9.82483e-05	0.000231743	-8.37065e-05	-0.000804302	0.000937707	-0.00242537	-8.56087e-05	0.000250616	-2.89037e-05	-0.000889812	0.000387769	0.000157884	-0.000916968	0.000165557	-7.20798e-05	-0.000496476	0.00020821	-0.000290163	0.000730079	0.00167543	0.000691817	-0.00312275	0.00203191	0.000868059	9.812158e-05	6.130609e-05	-0.000470341	2.1567073e-05	-0.00714633	0.000725543	-0.00122724	-0.000851107	-0.000457578	-0.000922618	-0.000774774	0.000136054	-0.000631803	0.000386344	7.4156385e-05	0.000433123	0.00125028	0.0023466	0.000992817	0.000143815	0.00076982	-0.000519365	0.00114485	1.7542727e-05	-0.00218154	0.000170276	0.00134807	-0.000423026	-0.00271326	-0.00115245	-0.000992457	-0.000621424	-0.000123448	0.000403718	-0.00124683	-0.000422671	0.000701813	-0.00261438	0.00183545	-0.00187225	9.651105e-05	-0.000941374	-0.000319145	-0.00527708	0.000581356	6.113587e-05	-0.00403383	0.00342123	-0.0012146	-0.000207969	0.000636121	4.0292463e-05	-0.000209331	-6.77139e-05	0.00026029	-0.00029433	-0.000294009	8.710828e-05	-6.2101e-06	-8.93618e-06	0.00108583	5.0296378e-05	-0.000734659	-0.000198273	-0.00189857	0.000370182	-0.00067379	-4.56898e-05	0.000584287	0.00209416	-0.000222273	-0.000726713	0.00133836	1.9636303e-05	1.0521268e-05	0.00109605	-0.0009058	0.000284469	-0.000234198	6.9213224e-06	-9.21783e-05	-9.17986e-05	0.000209161	0.000117165	0.00143033	-0.00102154	3.175283e-05	-0.000624667	-0.00106547	0.000124449	0.0004175	-4.51748e-05	0.00112947	-0.000240207	0.000599944	-0.000169152	0.00206642	0.00170877	-0.000402524	0.00154516	0.00130242	0.00109577	-0.000104179	-0.000321201	0.00108491	-6.53288e-05	-0.00118352	-0.000512968	-0.00283371	-0.00141316	-0.000439467	-2.49772e-06	-0.000559771	4.835273e-05	-0.00377432	0.00152197	-7.01687e-05	-0.000904111	-0.00032319	-0.000232533	0.000175499	-0.00158972	-0.00215026	-0.00196716	0.000680335	-0.000218731	0.00259499	0.000116482	0.000361812	-0.000531333	0.000172999	0.00116069	0.00256509	-0.00137929	6.0802677e-07	0.00038822	-0.000390297	-0.000203531	0.00156131	-0.000178043	0.00172569	0.000239919	0.000122311	0.00053147	-0.000520827	-0.000159786	0.000661399	-0.000345094	6.4045824e-05	0.000194557	-0.00104417	-0.0013754	-0.00092156	-0.000438187	-0.00108878	0.00137183	8.206729e-05	-0.00109959	-0.00201369	0.000563538	0.000566258	-0.00139472	-0.00185938	-0.000186198	-0.00164244	0.000596211	0.00128844	0.000537737	-0.000263878	0.00253557	-0.000227867	0.000667379	-0.0003919	0.00113733	-0.00133557	-9.97705e-05	0.000997581	0.000147783	3.4524342e-05	0.00126578	0.00183	-0.00156402	0.000365142	-0.000563511	0.000481216	0.00155305	0.00111653	-0.00147748	0.00281901	0.00217452	-0.000766594	-0.000340977	-0.000329989	-6.29536e-05	0.000312149	0.00161217	-0.00034289	0.000259827	0.000583898	-0.000558187	0.0013219	-0.000402933	0.00176471	-0.000733151	0.000739942	-0.000589775	-2.05753e-06	-0.000593203	-0.00250677	0.00191115	-2.41003e-05	-0.000331142	0.000899595	-0.00015989	0.000512782	0.00273049	0.000592663	-0.000581024	0.000290833	-0.0017109	-4.23849e-05	-0.00138435	-0.000168993	-0.00196433	0.00343255	0.0020699	0.00505172	-0.00172831	-0.000599505	-0.00474818	0.00850195	0.000621206	-0.000395644	0.00173745	-0.000808807	0.000837215	-0.00121627	8.915047e-05	0.000670541	0.00133351	0.000426423	0.00171211	2.5270037e-05	0.00031732	-0.00228656	0.0018387	-0.00046124	0.00118902	0.000364194	0.000356253	0.000732528	-0.000675969	0.000887841	0.000593389	0.000509869	0.000810424	-2.29198e-05	0.00033437	0.000418055	0.00212288	0.000626485	-0.000452483	0.00188383	0.00134568	-2.39171e-05	0.00228997	-0.00167972	-0.00244656	-0.0013913	0.000417577	0.000721028	-0.000297618	0.000690035	-0.000169498	0.000866387	-0.000634819	-0.00235146	6.742099e-05	0.0015792	-0.00013389	0.00131624	2.79242e-05	0.000716019	1.047206e-05	-0.000247226	0.000343129	-5.46301e-05	0.000264782	0.000480702	0.000141982	0.000363669	0.000492626	-3.01728e-05	-0.000952742	-0.000768948	0.000759707	-2.33678e-05	-0.000193484	0.000231401	-0.00190894	-0.000706447	-0.000481464	0.000728511	0.00419335	0.00207336	0.000852358	0.000281943	0.000553586	0.00183601	-0.000801556	-0.000193102	0.000294285	0.00352583	0.0014434	0.000307317	-0.00251205	-0.00036525	-0.00140167	0.000192469	0.000706442	0.00161266	-0.000271127	0.000226203	-0.000389669	-2.8226e-05	0.00171941	-7.43758e-05	-0.00116017	0.000841506	-0.00116004	-0.00300718	0.000504161	0.00108927	0.00129305	0.00146828	0.00169611	-0.000236068	0.000353377	-0.000890195	-4.82532e-05	0.00066787	0.000652634	0.000616539	-0.00246341	-0.000976836	-2.46607e-05	-0.00101114	0.00062378	-0.000549614	0.000630142	-0.00133525	-0.000364441	-0.000112841	0.000233844	0.000668981	0.000212196	-0.00269891	0.000749256	0.000449455	-0.000466643	-0.000765633	0.00131077	-0.000531254	2.197031e-05	0.00319243	-0.000564729	0.00064512	-0.000420641	-0.000747759	-0.000449856	-0.00290567	0.00141333	7.968965e-05	7.909806e-05	-0.000134001	-0.000153838	0.000752834	0.000967186	-0.0011191	3.4522334e-05	-0.000313675	-3.17058e-05	0.000243502	0.000655379	6.231441e-05	-0.00144361	-0.00048731	0.000749813	0.000103527	-0.000338347	-0.000773414	0.000751146	0.00110435	0.00148456	0.00082734	5.7410314e-05	0.00118849	0.000977373	0.000200674	0.000852804	-0.00134228	0.000829668	-7.85164e-05	0.000694844	-0.00177767	0.00047289	1.0798748e-06	0.00196319	-0.000552072	-0.00206685	-7.78313e-05	-0.000485507	-0.000528946	0.00199735	7.345872e-05	0.00148395	0.000331914	-0.000535625	0.00112177	0.000987672	-0.00186612	-0.000832164	0.0011853	-5.83318e-05	9.9163706e-05	2.2300863e-05	0.000286551	0.000323983	-0.00069848	-0.000613034	-0.000675141	2.7370419e-05	0.000924119	-0.000181881	6.235328e-05	0.000191559	0.00103536	-0.000257932	-0.00223077	0.00102707	-0.000447613	0.00135643	0.000116938	-0.00038228	-0.000789515	-0.00047247	3.7479305e-05	0.000283891	0.003343	0.000341093	0.0014297	0.000135434	-0.000234186	0.00110076	-0.000381148	-0.00102845	0.000639469	0.000556785	3.0034853e-05	-0.000396097	0.000164855	-0.0001392	-0.00027129	-9.43847e-05	-0.000635601	0.000656853	-0.00101018	-0.000800554	-0.0003096	0.00045653	0.000726203	0.00277057	-0.000674571	3.3475397e-05	0.000652664	0.000487225	-0.000338679	4.590844e-05	-0.00108968	-0.000920465	0.000894253	-0.000932105	0.000651415	0.000138704	-0.00016874	0.000318997	0.0011094	-0.000282181	0.000692779	0.00180574	0.00175609	-0.000342156	0.000112994	-0.000377365	-0.00138721	0.00215068	-0.000207395	-0.00082719	0.00118217	0.00154643	-0.00127697	-0.00201566	6.5245484e-05	-0.000163049	0.00136446	-0.000800138	1.0060095e-05	0.000592341	0.00252768	4.6911264e-06	0.000334069	-0.00164292	0.000818371	-0.00111299	-0.000214035	0.00056668	0.00223791	-0.00013497	0.000396809	0.000227113	-0.00025616	0.000149141	0.000556304	-0.000652072	-0.00199931	-0.000484141	-0.00133943	0.000260346	-0.000362653	8.180164e-05	-0.000388725	-0.00174329	0.000268185	0.00176201	-0.000478072	-0.000361686	0.000105141	-8.34213e-05	-0.000340352	0.00214646	0.00104065	-0.00160428	0.000941809	-4.72096e-05	-6.65437e-05	0.000301696	0.0002325	-0.000286349	6.34464e-06	-0.00019761	0.00198232	5.9295806e-05	0.00077372	-7.15772e-05	-5.09787e-06	0.00122071	0.000365328	-0.000834853	-0.000133337	0.000537303	0.0003104	-0.00139827	-2.76951e-05	-0.000690887	0.00102708	0.00443661	0.000264035	0.000334563	0.00235086	0.000388541	0.000722189	0.00111319	0.000600477	-0.000337254	0.00116146	-0.000633563	0.00149296	0.00106218	0.00016097	0.000433078	-0.000774152	0.00171994	0.000117473	0.000346596	-0.000613708	-0.000224982	-0.00192924	-0.00102563	-0.00031365	-0.000239398	0.000545392	-0.00214797	0.000663585	-0.000361381	-0.0014431	3.371422e-05	-0.000475168	0.000511906	-0.000765918	-0.00166309	-0.00158989	0.00018006	-0.00245149	0.000282817	-0.000751148	-0.000642188	0.000240886	0.00267116	0.00275232	0.00079321	-5.8055e-05	-0.000505849	-0.000636207	-0.00150708	-0.00238326	-0.000731551	-0.00036179	-0.00268843	-0.00135258	-0.00160297	-0.000977585	0.00157287	0.000348227	0.00354407	-0.00138907	0.00145795	0.00122828	0.00201199	0.00145787	0.000423129	-0.000637324	0.00107743	0.000240028	-0.00097081	0.000505642	-0.00232148	-0.000492688	-0.000784336	0.0013991	-0.000969162	-0.00154022	0.000519781	0.0018131	0.000582482	-0.00169606	-0.00091307	0.00033043	-0.000105193	-0.00104274	-0.00113062	-0.000116854	-0.000287477	-0.00114116	0.00167645	0.00030507	-0.000719167	-0.000764359	8.317325e-05	-0.00100008	-2.04122e-05	0.000342513	0.000412982	0.000750823	-0.00188861	9.756437e-05	-0.000483048	0.000445518	0.000642847	-0.0012718	-0.00120207	-0.000298339	-0.000396546	-0.00411838	-0.000724669	-0.000207701	0.000186085	0.000173317	-0.000329256	-3.79413e-05	0.00112902	-2.10487e-05	-0.00328347	0.00197575	0.000184861	-0.000285334	0.000289485	0.000698059	-0.000966605	-0.00083642	-2.26167e-05	-0.00180332	0.000430941	7.684678e-05	0.00102818	0.000814112	-0.00096457	-9.88982e-05	0.00223283	-0.000967852	0.00029745	0.000836984	0.000929499	0.000527377	-0.000268721	0.000914315	-0.00115728	-0.00140433	-0.000561902	-0.000112525	-0.000263178	-0.000577254	-0.00133211	0.000227657	4.857346e-05	0.000230449	-0.00226701	0.00174256	0.000377118	0.00126109	-0.00121134	0.000319709	-0.000553229	0.000159389	-0.000645166	7.113298e-05	0.00189286	0.000873974	0.00061645	0.00127601	0.000468156	0.000489321	0.00195031	0.000675504	-0.000850432	0.000232159	-0.00302423	0.000182239	-0.00261493	0.00166531	0.00067135	9.057673e-06	0.000260553	-0.000648788	-0.000339064	-0.00123479	0.000455282	4.689026e-05	-0.000261658	-0.000209587	1.4244634e-05	0.000670494	-6.50454e-05	5.5797536e-05	0.000132095	-0.000585269	-0.000134415	-0.00132251	0.0025325	-0.000326439	-0.00016104	0.00244623	-0.00129376	-0.00108839	0.00028327	-0.000133906	0.000300143	0.000904671	0.000296365	0.000426036	0.00078593	-0.00136582	-0.000329601	-6.00679e-05	0.000905368	0.000570416	0.00115032	0.000986427	-0.00126826	0.000417622	-0.000591644	-0.000221834	-0.000487343	-0.000156566	0.000583288	0.0010503	1.5145517e-05	-0.000282889	0.000283822	0.00224706	0.00246721	-0.00128957	0.000630553	-0.000375446	-0.00212349	-0.00192969	-0.000752363	-0.000225508	-5.97317e-05	0.000453223	-0.00159681	0.000150498	0.00112778	0.00014014	-1.2029e-05	-0.00223319	-0.000634375	0.000724921	-0.000732555	0.000443265	0.00266708	0.00167991	-0.000797034	0.00216661	0.000618558	0.00027328	0.000577049	0.0028755	0.000886758	0.000389031	-0.00110255	0.000251423	-1.33411e-05	0.000188712	0.000673359	-0.000281919	-0.000283493	0.000179754	0.000128462	-0.000284514	0.000548902	-0.000586106	-0.000683346	-0.00127838	1.931006e-05	-0.000110124	-0.000932161	0.00232994	0.000117753	-0.000158151	-0.00154259	-0.000451138	0.00144782	-0.000703068	-0.00203234	-0.0027468	0.000912394	-0.000790082	-0.000904311	-0.000881964	-0.000104454	-0.00140161	-0.00119089	0.000173802	-0.000710039	-0.00131171	-6.00167e-05	-0.000814918	-0.00492767	-0.000867925	-0.00061457	-0.00102461	-0.00106866	-0.000145172	0.000139325	5.3282714e-05	-0.00189489	-0.00110179	-0.00317669	-0.000925851	-0.00128012	0.00124946	-0.00153112	-0.00199846	0.00121511	-9.88134e-05	0.00234112	0.000228956	0.000957799	0.00171356	0.00109527	0.000349509	0.00120232	0.000251159	-0.000694318	-0.0002856	0.000466918	0.000374721	0.000869948	0.000766833	0.000307285	0.000220378	0.000649787	0.000247752	0.000504162	0.000694057	-0.000398491	0.00288506	0.000386938	0.00178879	-0.000428617	-0.000932797	0.00199519	0.000971713	-0.00106368	-0.000708075	6.508081e-05	0.00476066	0.00052865	0.000566391	0.00256251	0.00080675	0.00128852	0.00156388	-0.000755144	0.000293867	0.00267018	0.00148987	-0.00156775	0.000797972	-0.000202904	-0.00144783	-0.000494934	-0.000362695	0.00210236	0.000432397	0.00124728	0.000602179	-5.56481e-05	0.00134663	0.00122154	0.000741707	-0.000546677	-0.00172112	-0.000737995	0.00152863	-0.00106699	0.00143373	0.00177747	-0.000856396	-0.00161745	-0.000445083	-4.1261e-06	-0.00146579	-0.00231371	0.00031075	-0.000588979	-0.000535921	-0.00040976	-0.000655755	-1.82607e-05	0.000951588	-0.000351207	0.000765353	2.0445097e-05	-0.00204594	0.000974021	0.001179	-0.000639798	0.00357432	0.000708403	-0.000249957	0.00010447	0.000735232	0.00264334	0.000151966	0.000583382	-0.0010693	0.000852189	0.000363257	0.00202847	0.000332476	-0.00043729	-0.0011172	0.0011839	0.000333356	0.00080955	-0.00249478	0.000398506	0.000496957	0.00113547	-0.000168407	0.000180087	-0.00110807	0.000588044	0.00145766	0.000600902	-0.000621584	-0.00119267	0.000331625	0.00249994	0.000501023	-0.000220849	0.00133399	-0.00027192	-0.000364142	0.00187074	0.000936589	0.00117052	0.000494097	-0.000111813	-0.000810631	0.00503102	-0.000525709	-0.00118998	-0.000315317	-0.000744074	-0.000610219	0.000924046	0.000381536	0.0023867	5.3857988e-05	0.000314393	-0.000459002	-0.00313834	-0.00118963	0.00111611	0.00246996	-0.000898955	-0.000824142	-0.000314483	0.00143126	0.000244576	9.8593e-05	0.000119428	0.000294563	9.566574e-05	0.000111947	-0.00158684	0.000411005	-0.0016891	-0.000283377	5.5411816e-05	-0.000398359	0.000131552	0.00153417	0.000891356	0.000156312	-0.000190146	0.00132345	8.478647e-05	0.000305256	-0.0033687	0.00127625	0.00022874	0.00115724	0.00140359	6.055285e-05	0.00157996	-7.68284e-05	-0.000559323	0.00157565	-0.000516628	0.00150526	-0.000558997	0.00064101	0.00020255	0.00199792	-0.00210103	0.000902058	0.00187505	7.465771e-05	0.000727346	0.000403654	0.000844247	5.0310846e-06	-0.000824955	0.000778742	0.000408623	-0.000989261	0.000364398	-0.0006132	0.000211477	-0.000188295	0.000652787	0.000152004	-0.00101132	-0.00122835	0.00080068	-0.00170892	-0.00111336	0.000507948	-0.000289013	-0.00169216	0.000801736	-0.000341502	-5.92329e-05	0.00108335	0.00168406	-5.06534e-06	0.000518996	0.00012901	9.2314294e-05	0.00163483	0.000309602	8.775483e-05	0.0017958	1.9283518e-05	0.00113336	-0.000302686	0.000429387	-0.00038337	0.000718778	0.000617646	-3.13434e-05	-0.00021719	-0.000180826	0.00106849	0.00182917	0.000573576	-0.00100997	-0.00247474	-0.000479472	0.000164783	-0.000343186	0.00212046	0.00186389	0.00119996	0.00113898	0.00030959	0.00154701	0.00101806	-0.000485441	-0.000299347	-0.000581879	-0.000244154	0.000158505	-0.000581174	0.000177995	-0.000885562	-0.000733631	-0.00113962	0.000943469	-0.000239146	-0.0010385	0.00020125	-0.00203867	0.000407434	-4.33415e-05	0.0024283	-0.000136632	0.000436961	0.000219339	-0.00201379	-0.0003004	0.000743337	0.00114366	-9.05759e-05	-0.000379312	0.00158308	0.000896841	-0.00306476	-0.000129937	-0.000735226	0.00174058	-5.15444e-06	0.000885401	-5.72714e-05	0.00022469	0.00103855	-0.0014419	0.00134662	-0.000368708	-0.00125101	-0.000313924	0.000108921	0.000391278	0.000165577	0.00112453	-0.000281846	0.00109759	-0.000982179	0.00017324	0.000624912	-0.000207933	-0.000564164	0.000298518	-0.00129187	5.1305753e-05	-0.000319515	-0.000357315	0.000614398	3.7340694e-06	-0.000914807	2.546897e-05	-0.000333653	0.0018547	-0.000536714	0.000486239	0.000200697	5.763678e-05	-8.74315e-05	-0.00131608	0.000241819	-0.00179975	-2.45939e-06	-0.000881023	-0.000700728	-0.0027529	-0.000942892	0.00022335	0.000621397	0.000840468	-0.00102186	-0.000669087	0.000759628	0.00143613	-0.000210636	0.00346314	-0.000992549	-0.000344249	-8.43904e-05	0.00179773	-0.00227668	-0.000301183	0.00115306	-0.000107266	-0.00113517	0.00041288	-0.000504288	0.000481543	-0.00173812	0.000149538	-0.000165524	0.00036869	-0.000766663	-0.0017247	0.000883448	-0.00181906	-0.000288432	0.000314508	-0.00027941	-0.000568642	0.00112387	0.00115295	0.00107015	-0.000236553	0.0015994	-0.00128141	0.000753497	-0.00130246	-0.000961894	0.000757888	0.00173416	0.00185122	0.000567324	-3.58783e-05	0.000669463	-0.000331249	0.00123882	0.000229818	-1.4715e-05	-9.43249e-06	0.0025273	0.00113437	0.00193153	0.000872625	0.00079516	-0.00166263	0.00169617	0.00128082	-0.000936998	0.00104987	6.6849265e-05	0.00167037	0.000470026	0.000390551	3.2950302e-05	0.00195474	-0.000178552	0.000389098	0.000253661	-0.000555741	-0.000494065	0.00111361	0.000229783	0.000482637	-0.000781467	-0.000133215	0.000857128	0.00305783	0.000145954	4.329642e-05	-1.30877e-05	0.000171337	0.00117375	-0.000753583	-0.000345841	0.000123956	-0.0025526	-0.000408621	-0.000496823	0.00137945	0.00126207	-0.00175637	-0.00136552	-0.00113395	0.00144814	0.000374672	0.00196251	-0.00179998	0.00148653	-0.000534884	0.000318603	0.00141725	-0.000380028	-0.00016052	-3.34243e-05	-4.95174e-05	0.00172782	0.000481041	0.000358878	0.000414368	0.000816684	-0.000215392	0.000109829	0.000758869	0.00092016	-0.000153068	-0.000252187	0.00137598	-0.0023435	0.000261017	-9.11299e-05	-0.00118666	-0.000946444	0.0035921	0.00123491	0.000335666	0.000498967	-0.000906271	0.00142442	0.000778364	-0.000812275	0.0010488	0.00162749	0.00227995	-0.00183556	0.000105794	-0.000347058	0.000257447	0.00320019	0.0010249	-0.00113456	0.00114939	0.000177374	0.0011276	-0.00130871	-0.0013109	-0.00188953	2.370934e-05	0.000837781	-0.000658119	0.00170539	0.000211607	-0.000387092	0.00095066	-0.000926171	-0.00171659	-0.00159879	-0.000841323	-0.000598148	0.000121147	0.000806091	0.000414065	0.00298338	0.00029164	-0.000309771	-0.00043809	0.000736706	-0.000205578	-0.000234862	0.00122073	0.00164802	-0.000203731	-0.000815628	0.000202793	0.000308333	-0.0007965	-0.00102707	0.000804452	0.000401916	-0.000672466	-0.00046118	-0.000198843	0.00100116	-0.00144616	-0.00198473	0.000770623	0.000706684	0.00107413	0.000733341	0.00092567	0.000186583	-0.00103163	-0.000994469	-0.00242547	-0.0019835	-0.00365697	-0.000555066	0.00134033	-0.00121969	0.00084751	-0.000235713	0.000129779	2.3226628e-05	0.000864747	-0.00139921	-0.000549592	0.000601199	0.000203195	0.00118543	-0.00177136	-5.86234e-05	0.00123715	0.00358827	-0.000345664	-0.00017118	0.0011392	3.3432956e-05	0.000502168	-9.95682e-05	4.3668737e-05	-0.000803788	4.3956115e-05	0.000850947	-7.33678e-05	6.0574508e-05	0.000725078	-0.000153705	0.000137243	0.001239	-8.895e-05	-0.000119433	0.000292101	0.00012532	0.000451472	5.6493947e-05	-0.000502815	-6.56959e-05	0.00196386	-0.000227519	-0.000931989	-0.000665629	-0.000642908	7.485755e-05	-0.000489342	0.000450385	0.000732956	0.000464522	0.00087956	-0.000340172	0.00110142	-0.00088578	0.00115333	0.000110864	0.000150962	0.000971505	-0.000279436	0.000219509	0.00112488	-0.00121326	-0.000692641	-0.000140607	-0.000402348	0.00220226	-0.00032452	-0.000201735	0.00158617	0.000396457	-0.0020989	0.000408566	-1.41858e-06	-0.000340309	-0.000876651	0.00122252	-0.000185953	0.000777703	-0.00226496	-0.000607372	-0.00106737	0.000926797	0.000533663	0.000140677	0.000806826	0.000495404	0.00137414	-0.0003285	-4.42238e-05	-6.76233e-05	0.000623049	-0.000611593	-0.0012616	-0.00115682	0.000325356	0.00146415	0.00127608	0.000724449	-0.00164488	-0.000222597	-0.00025168	0.000334472	5.017443e-05	-0.000891137	-0.000340847	0.000425817	0.00104536	-0.000559364	0.00123798	0.000144678	-0.000442201	0.000358372	0.00089799	0.0025134	-0.000306525	0.000334029	-0.00206371	0.000184164	-0.000239663	-0.000111168	0.00063179	-0.00120706	-0.00182781	-0.00110423	0.00095348	-0.000295058	0.00153722	-0.00053549	0.000779662	0.00025632	0.00307425	-0.00019504	-7.89114e-05	-0.000523626	0.000898616	-0.00136259	0.00108816	-0.00199601	0.000169243	0.000399178	0.000529499	0.00197863	-0.000344861	-0.0002177	-0.00030802	0.000147236	-0.00018136	-8.4443e-05	-0.000601767	3.299443e-05	7.124324e-05	-0.000559779	0.000947856	-0.000294708	-0.000117525	-0.00188926	5.3195795e-06	0.000348248	-0.00143116	-0.000474384	-0.00128319	-0.00024685	-0.000121401	-0.000907284	-0.000665461	0.000166576	0.000747235	0.000185251	-0.000230283	0.00139778	0.000189215	0.00153838	-0.000223063	-0.000656821	0.000212674	0.00013118	0.000133668	0.00012675	9.597687e-05	-0.000615492	3.9380746e-05	-1.14371e-06	0.000448346	-2.44217e-05	0.000464704	-0.000608082	0.0006207	0.000116809	-0.000344455	-0.000188885	0.000103814	0.000589631	-0.000642095	-0.00169834	-0.00106078	-0.000710063	-0.00112994	-0.000909857	-0.00188474	-0.000302253	0.000172189	-0.000369386	7.9970625e-05	-0.000360923	0.000742829	0.00157837	-5.44947e-05	-0.000462854	-0.000504494	-4.70603e-06	0.000127984	0.000295498	0.00127041	-0.00241194	6.052447e-05	0.000526072	0.000806184	0.00249545	0.000370897	-1.02831e-05	-2.45146e-05	-0.00141655	0.000567616	0.000287676	-0.000275824	0.000238093	0.000244912	0.000571946	0.000588804	0.000368105	0.000256328	-0.00113068	-0.000371751	-0.000176035	4.0580104e-05	-0.000325544	-0.000152028	-0.00241722	0.000149011	0.000935017	-0.000108116	0.000794893	0.0012958	0.000249484	0.00106155	-0.0016156	0.000865683	-7.21501e-06	-0.00157913	0.00075148	-0.000913844	4.693794e-06	-0.000426865	0.000662858	0.000240737	0.000487429	0.0011946	0.00126102	0.000235966	-0.000295792	0.00159229	-5.64799e-05	0.000232083	5.5455355e-05	8.532866e-05	0.000171656	0.000140906	-0.000378393	-8.45785e-05	-0.000411674	0.000402592	-0.000488531	0.00111259	0.000143218	-0.00112821	-0.000609103	-0.000374346	0.00143139	-0.000119487	-7.62004e-05	4.0688283e-05	0.00148102	-0.000132525	0.000941051	0.000123876	-0.000271765	-4.83565e-06	-0.00039918	0.000737454	0.000968586	-0.000732234	0.000277139	0.00169646	0.00081024	0.00161953	0.00265428	0.000589835	0.000629479	-0.000297312	0.000219585	-0.000568403	0.000731955	0.00021862	-0.000713106	-0.000239286	-4.24443e-05	-0.000625763	-0.000759693	-0.00120191	0.000795159	0.000646825	-0.000563891	0.00039771	-2.19857e-05	-2.01673e-05	1.3181886e-05	0.000410273	-0.000693445	-3.78507e-05	-0.000613694	0.000547752	4.2386033e-05	0.000165713	0.000393344	-0.000342025	-0.00100461	0.00161683	-0.000903444	6.894455e-05	-1.50271e-05	-0.00060583	0.000434217	-0.000651692	0.000191572	-0.000163567	0.000967884	0.000244673	-0.000410467	-0.000179626	-0.000251199	0.000216963	0.00136689	0.000765523	0.000332178	0.000127983	0.000403883	0.000247064	2.364224e-05	0.000293746	-0.000278247	0.000632413	-0.000298377	0.000192452	-0.000385554	-0.000587528	-0.000514093	-0.000474045	-0.000904447	-0.000682632	0.00185991	0.00151114	0.000783923	0.00120514	-0.00039953	0.000134967	0.000248419	0.000589842	0.00128961	0.000946053	-0.000264193	0.000797846	0.00121641	0.000163563	-0.00050576	-0.00051204	0.000822806	-0.000138144	-0.000387852	-0.000649434	-0.000522378	7.223156e-05	0.000674931	-0.00014701	-0.000313283	-0.00112438	0.00148451	0.00138343
