## Supplementary Data for "Cross-disease modeling of peripheral blood identifies biomarkers of type 2 diabetes predictive of Alzheimer’s disease" (part 45 of 528)

### Sheet: Filtered CP Mean Coeff (continued)
AZD-1480	-0.000326041	-0.00248167	-8.29035e-05	0.000222789	0.000103217	0.000916977	-0.00065058	-0.000795855	6.743199e-05	-0.000876074	-0.00016113	-0.000128073	8.766194e-06	5.03136e-05	7.587925e-05	0.000644274	-0.000251502	-0.000251897	-3.93428e-05	-0.00185382	-0.00158979	-0.000112193	-0.000666064	-0.000168545	-0.00127441	0.0002714	-0.000164898	-0.000781255	-0.000603406	-0.0007774	-0.000562476	-6.96836e-05	-0.000440796	0.000130964	-0.000358406	-4.82023e-05	8.052105e-05	0.000364812	-0.00085237	6.6706656e-05	-0.000549409	0.00100735	-9.49617e-07	-0.000108962	-0.000328201	-0.000119159	4.0094354e-05	-0.000192192	0.000365313	-0.000398017	0.00136282	0.000105999	-4.44117e-05	-0.000756153	-0.00200696	0.000503494	0.000126863	-0.000330583	0.000630216	-0.000532195	-0.00029049	-0.000733752	0.000329502	-0.000115327	-0.00113348	-0.000313877	-0.000387678	0.000794701	-0.000343394	0.00010131	-0.000301511	5.6750552e-05	-0.00029905	-0.000237569	0.000620451	-7.84695e-05	-0.00283739	-0.0010235	0.000140058	0.000151123	8.3785046e-05	7.497856e-05	-4.43322e-05	-0.000346741	-0.000306517	0.000383158	-0.000296768	-0.000312773	-0.000628025	0.000363383	-0.00028558	-0.000225527	-0.000503617	-0.00136346	0.000411165	-0.000462707	0.000301211	-0.000289427	0.00177444	0.000987279	-0.000327336	1.1050044e-05	0.000197766	0.000108623	-0.00014766	0.000506612	0.0016435	-6.02478e-06	3.701092e-05	0.000440857	0.00123901	6.862468e-05	-7.34035e-05	9.3202114e-05	-0.000921119	0.000228424	-0.000484422	0.000252168	4.7797967e-05	2.3029248e-05	-0.000288088	-0.000112994	0.000302293	-0.00121973	-6.67406e-05	-0.00192352	0.000334169	0.000288387	-9.25154e-05	-0.000194489	-7.0585e-05	-0.000572472	8.3731975e-05	0.000548496	0.00032648	-0.00151159	-0.000582064	-0.000130708	-0.00151678	-0.000185743	-0.000777052	-0.00158191	-0.000185647	0.000565364	-0.000582114	0.000555981	0.000173815	0.000367949	2.7770477e-05	0.000241786	0.000680972	0.000594983	-0.000677175	-0.000312635	0.000339909	-0.000649128	0.000112176	-0.000309732	0.000723316	0.000543582	0.000136716	-9.33063e-06	-9.88564e-05	-0.000347262	-0.000156693	0.00136798	0.000529596	-0.000210212	1.2102137e-05	-5.76733e-05	0.00084123	-0.000819051	-0.000741047	0.00115057	0.000151026	0.000156018	0.000766372	-0.000362883	-0.000246782	0.00010213	-0.00024951	-1.74486e-05	-2.08056e-05	-3.05787e-05	0.000254312	-0.00172464	9.543146e-07	0.000165114	1.948779e-05	-2.98665e-05	-0.000216976	-0.000177907	0.000295401	0.00115207	0.000262551	0.000179581	-0.000173861	0.000942626	0.000136048	-0.000140517	-3.43401e-05	-3.79619e-05	-0.000175416	0.000137689	-0.000224137	-0.000205792	1.5574178e-05	0.000139243	-0.000415024	-3.12126e-06	0.000141987	5.681187e-06	-0.000211519	-0.000484965	-0.000432077	-7.64361e-05	-0.000102453	-0.0009252	0.000309725	0.000138885	0.000167055	0.000287365	8.974043e-05	6.8862384e-05	-0.000222411	-0.000561332	0.00135012	0.00125427	-5.97313e-05	0.000148065	-0.000472443	-0.000318794	-0.000147347	-0.000234237	-6.90786e-05	0.000543158	0.000374702	0.000126702	-5.61698e-05	-0.000340597	-0.000393833	0.000599614	-0.000198485	0.000750677	0.000145858	-2.45189e-05	-0.000808839	2.2929493e-05	-0.000136212	-0.000781995	-0.000388436	-0.00096105	-0.000760931	-0.000464854	-9.14947e-05	0.000765315	0.000502326	0.000103791	0.000395706	-0.000746568	-0.000384011	0.000681464	0.000298488	0.000833452	0.000668179	-0.000242296	-0.000518103	-0.000429004	7.930774e-05	-0.000384536	-2.89276e-05	-0.000305333	-0.000134424	-8.57755e-05	0.000209506	0.000745458	-4.77531e-05	-0.000756816	-5.31992e-05	0.00054307	-3.44612e-05	7.771444e-05	0.000266043	0.000345762	-0.000279075	0.00101719	0.000302804	0.000141434	1.2474065e-05	-0.000278394	0.000578482	-0.000144301	1.881102e-05	0.000398159	-0.000531968	-0.000550929	0.000254902	0.000325983	-0.00105975	0.000173859	-0.00017199	-0.000600297	1.3186395e-05	5.8605754e-05	-0.000324157	0.000633897	-7.72539e-05	0.000201657	-0.000165	0.000789982	-9.52053e-05	8.42857e-05	0.000872989	-0.000620711	-0.000209215	0.000202383	0.000235835	0.000235035	-0.000377659	6.586715e-05	6.0473292e-05	-0.000463981	0.000674567	-0.000184442	-0.00171337	-0.000328212	-0.00128672	-0.000548695	-0.000508923	0.000245906	-0.000193899	-0.000513076	-0.00161469	0.000285642	-0.000828728	-0.00073184	-0.00016854	0.000459231	0.000534382	-0.000174874	-6.56128e-05	-0.000315796	0.000515913	0.000965589	-0.000471125	0.000404948	0.00121027	0.000283943	-0.000175898	0.000111972	0.000148325	0.000534328	-0.000885457	0.000490027	2.329073e-05	-0.000514281	-0.000720812	-0.000347934	0.000414411	-0.0010175	-0.000993437	0.000369251	-0.000308139	0.000199462	0.000156686	-0.000270332	-0.000121149	0.000685806	-0.00114368	-0.000990912	0.00021172	-0.000209857	-0.000209157	-0.000418084	0.000385059	9.947855e-06	0.000198384	-0.000689886	-0.000271114	-0.000377853	-0.00179959	-0.000883485	2.7935901e-05	0.000121478	7.950601e-06	-0.0010566	0.000303077	-0.00128957	-0.00041052	-0.000637514	-0.00120568	0.000575181	0.000431173	-0.00102291	-0.00149082	0.000163045	-0.00127052	0.000721922	0.000506507	-0.00134612	-0.000574103	8.5979686e-05	-0.00123384	-0.000799507	-0.00146576	0.000335991	0.000146549	-0.000860275	0.000707732	-0.000534069	0.000323433	0.000270706	-0.00100825	0.000173566	0.0011728	0.000311053	-0.000224269	-0.000258239	0.000230408	0.00019054	0.000171194	0.000253471	0.0006841	0.000167575	0.000322575	-0.000102245	0.00145871	-0.00109311	-0.000372644	-0.000489634	0.000111206	6.9888583e-06	-0.0008741	-1.25333e-05	4.590262e-05	-0.000445732	-0.000157628	0.000250664	-6.68131e-05	-0.000700711	1.5781356e-05	-0.000715597	0.000106911	0.0018533	-0.000339948	0.000111788	0.000150493	-2.99908e-05	-0.000574641	-0.000207583	-0.00133381	-0.00039189	-0.000268018	-0.00019547	0.000402614	-0.000335376	0.000221329	-0.000583333	-0.000344239	-0.000971021	-0.00117339	0.000389543	0.00125117	0.00118228	0.000715771	-0.000349528	-0.000588979	-0.000582821	-0.000150923	-0.00043984	0.000457361	-0.00026682	7.158612e-06	8.338104e-05	-0.000343779	-0.000157745	0.000248948	4.3500015e-05	-1.97005e-05	0.000579871	0.000177346	-9.35603e-06	-0.000240026	-0.000162558	0.000597601	-0.000330613	-0.000159622	0.000365334	-0.000725849	0.000145936	-0.00100008	-0.00178929	-0.000358798	0.000171314	-0.000177023	-0.000367894	0.000511814	0.000203602	0.000192548	8.028103e-05	-7.37192e-05	0.000265975	-0.000122838	0.000477928	0.00087425	4.2282347e-05	-0.000136998	0.000582243	3.0586114e-05	-0.000361208	2.2122951e-05	-0.000897483	8.6604996e-05	-0.000224466	-0.000204822	0.000452431	-0.000339133	0.000523444	-0.000216925	0.00135493	0.000443211	0.000458842	-1.41242e-05	0.000346897	-0.000297683	0.000309087	8.170389e-06	0.000311827	0.00131734	0.000977228	-0.00107518	-0.000565421	0.000174059	-0.000386402	0.000765683	0.000228253	-0.000270189	0.000224971	-7.90344e-05	0.000518696	-0.00112516	7.2689276e-05	0.000396258	-0.000306298	-0.00130106	0.000221499	0.000555818	0.000348061	6.406874e-07	0.000566472	0.00023659	0.00053297	-0.000392077	-0.00015336	-8.64989e-05	0.00032169	0.0006869	-0.000135806	2.2177366e-05	-0.000175378	-1.13752e-05	0.000726105	0.000237821	-0.000619419	-1.5726e-05	2.1954294e-05	-0.000212899	-0.000138501	-0.000346196	-0.000253341	-0.000528354	-0.000226174	0.000653341	-0.00057711	-0.000541721	-0.000531708	6.975137e-05	0.000450972	0.000250745	-0.00055516	0.000148855	0.000463489	0.000139882	-0.000320845	-0.000395385	-0.000821466	-0.00014506	0.000189964	0.000504288	0.000240696	-2.95023e-05	-0.000603805	0.000632791	0.000610828	-2.95465e-05	-9.55684e-06	0.000300914	5.241542e-05	-0.000565271	-0.0013713	-8.01654e-05	-0.00111511	-0.000783883	-0.000193476	7.977166e-05	-0.000205785	0.000215798	0.000375829	-2.16234e-05	0.000796099	0.000748862	-0.000215841	0.00119678	3.361569e-05	-0.000526218	-0.000295392	-0.000263089	0.000238201	-0.000443192	-0.000705042	0.000140708	-8.49554e-06	-0.00181384	-0.00129933	7.538963e-05	0.000151324	-8.58547e-06	2.9655097e-05	-0.000832389	0.000316008	-0.000898956	4.7179715e-06	-0.000327114	-0.000936849	-0.000642326	-0.000733951	-7.09355e-05	-0.000186159	0.000203432	2.3247549e-05	0.000611048	0.000833115	-0.000401968	0.000286766	-0.000513597	-0.000193354	3.690895e-05	7.177014e-05	-0.000513013	-0.000269271	-0.00104411	-1.26378e-05	-0.000752289	-5.09487e-05	-0.000297492	-0.000392301	-0.000303813	0.000531268	-0.000376559	0.000674049	-0.000212278	0.000179945	0.000562992	-0.000466885	-0.000712974	-3.02317e-05	0.000106152	-0.00044629	0.000969408	6.952293e-06	-2.53283e-05	0.000341841	-0.000687008	-0.000254664	0.000854476	0.000228625	0.000734332	0.000153062	0.000245984	-0.000324343	-0.000383055	0.0001875	0.000155252	0.000329301	0.000298119	0.000139307	0.000226692	-0.000280239	-0.000304231	-0.000140306	-0.000187734	-0.00106851	4.4428587e-05	-0.000211177	-0.000395254	7.0691935e-06	0.000365701	-0.000845804	-0.000549594	4.582826e-05	-0.000121341	0.000227813	-0.000340397	-0.000491784	-0.000111282	-7.37247e-05	-0.000349631	-0.000423259	0.000745542	7.969641e-05	0.000565196	0.000205102	0.000711706	-0.000144116	0.000219966	-0.000900065	-0.00015797	-0.00030011	0.000159415	-0.000227326	-0.000894861	-0.00051046	0.000576363	-4.78136e-05	6.1499915e-05	-0.000160001	0.000158074	-0.000279556	0.000481972	-0.000703369	-9.33673e-05	2.7732636e-05	1.7490149e-05	-0.000886906	-0.000305321	0.000337486	-0.000239045	0.000262154	-0.000509935	0.000395296	0.000561852	-0.00119954	0.000177266	0.000256705	0.000435969	0.00082756	0.000292759	0.00136096	0.00012994	0.000131871	0.000168293	0.000325647	0.000227458	-1.45858e-05	-0.000203166	0.000220017	-5.23762e-05	0.000633468	-0.000221873	-0.00012948	6.2313426e-05	0.000409521	-1.84838e-05	-0.00019456	0.00126298	0.000321106	-0.000340233	-0.000343327	-0.000311369	-0.000358434	0.000491291	7.670976e-05	-0.00036487	0.00100349	-0.000443487	0.000480426	0.000424272	-0.00209377	-0.000168803	-0.000296168	0.00034539	0.000189169	-0.000194634	0.000502695	0.000310333	-0.000331568	-0.000153177	-0.000118109	-0.000146164	-0.000285792	2.9106071e-05	-0.000282587	3.265528e-05	-0.000490011	0.000112863	3.5532976e-05	-0.000887689	-5.14578e-05	0.000654823	0.00104643	0.000604741	0.000548905	0.000236992	-0.000387175	-0.00155146	-0.00180033	6.84138e-05	-0.000999181	-0.000271847	-0.000554503	-0.000334591	0.000836968	0.000507552	0.000533857	0.000146621	-0.000201449	0.00146459	-0.000314487	-0.00111228	0.000108152	-0.000251151	-0.000790663	0.00025013	-0.000196995	-1.26739e-06	-7.5052e-05	-9.67269e-05	0.000128086	0.000200315	-0.000669983	-0.000370266	-0.000396738	-0.000807166	-0.000132441	0.000452581	0.000207116	-0.000623079	0.000544253	-0.00036184	-0.000119074	-0.00018378	-0.000457439	3.0830244e-05	-6.24892e-05	-0.000323309	0.000285754	2.0600868e-05	-0.00130771	-0.00072212	0.000123654	9.862563e-05	-0.000458124	-0.000254228	0.000427345	0.000543663	0.000286347	-0.00122628	-0.000217889	0.000810216	-0.000710635	0.00124616	-0.000243499	-0.000776134	-4.08445e-05	0.000972262	6.742936e-05	7.948796e-05	0.000185126	-0.000953691	-5.0895e-05	-0.000446805	-2.5691e-05	0.000472996	-0.000544626	-0.000204706	-5.07401e-05	0.000140378	0.000295273	-0.000489834	0.000428825	-0.000738427	0.000864348	0.000514728	0.000494797	0.000364577	0.000302424	0.000547568	-2.50921e-05	0.000705179	-9.71318e-07	-0.000838544	-0.00029931	-0.000751759	0.000401915	0.000636254	0.000641347	0.000177898	-0.000698523	-0.00105874	-0.00129931	0.000782587	0.000329365	0.000622313	0.000256898	-0.000465348	-3.94467e-05	0.000170759	-7.89981e-05	-0.00101163	0.000118489	-0.00030776	-0.000696711	0.000451941	-0.000252316	-9.70497e-05	-9.34435e-05	-0.000583802	-0.00151735	-0.000327079	-0.000218018	0.000175943	-0.00056984	-0.000597855	-0.000474407	0.00013844	-0.00129171	0.000661344	-0.000198024	-3.731e-05	-0.000648389	-5.10634e-05	-0.000395467	2.2596296e-05	-0.000141162	2.144622e-05	-4.44374e-06	0.000717574	-0.000573637	0.000337906	0.0012576	0.000692831	0.000202547	0.000617374	0.000131547	-0.000371141	-0.000101914	0.000230495	-0.000250324	-0.000145362	0.000155532	0.000176155	0.000386215	0.000384527	-0.000584834	4.6494664e-05	-0.000226366	0.000362605	-0.00107345	-0.000757951	0.000769886	7.59703e-05	-7.725e-05	-0.000411536	-0.000166537	-0.000600129	-0.00015922	0.000709935	0.000206168	-0.000178439	-0.000587158	0.000681359	-0.00010527	0.000385075	-0.00011097	0.000220117	2.9170209e-05	0.00025251	-0.000362851	0.000176919	0.000146699	9.638674e-05	-0.00130495	-0.000256469	-0.000313525	-0.0007377	0.000219015	-3.11036e-05	0.000631749	-0.000144457	9.5490366e-05	-0.000527078	0.00134083	0.000275941	-0.000114695	0.00078352	-0.000235528	0.000685963	0.000344407	0.000415739	-4.1075e-05	-0.000113622	-1.24017e-05	-0.000905417	0.000888986	0.000302741	-0.000406828	-8.86237e-05	0.000260642	0.00038767	0.000127483	-0.000265335	-9.76573e-06	0.000250409	-0.000117452	0.00093356	9.030372e-05	-0.000164228	-0.000343353	-0.000252745	0.000366163	0.000145941	-0.00129912	-0.000266649	-0.000301076	-0.0010375	-6.77482e-05	-0.000669329	-0.000860186	0.000340934	-0.000252556	0.000332125	-0.00054626	0.000530491	-0.000787871	0.00125098	-0.000170354	-0.00073907	-0.000551492	-0.000187102	0.000722581	-0.00170961	0.000413677	-0.000106437	-0.000390883	0.000405237	-0.000691219	0.000512457	-7.63142e-05	-0.000695951	0.000500457	-0.000111796	0.000188042	-4.01916e-05	-0.000175733	0.000663098	2.6852904e-05	8.890659e-05	0.000810385	0.000379193	0.000243619	-0.000277187	0.00105953	-0.000315307	0.00035604	0.000333049	-0.000502938	-0.000169098	0.000104318	-0.00137139	-0.000374691	0.000155954	-9.93766e-05	-0.000776636	-0.000145234	9.6848504e-05	0.000108959	-0.000375366	0.000188706	0.000131996	-0.00154245	-0.00025104	0.00103752	-0.000466903	-0.000121714	1.3340978e-05	0.000619323	-0.00010137	-0.000270951	-0.000291503	-2.32217e-05	-0.000396835	0.00205785	-0.000583818	0.00105402	-0.000121294	1.06851e-05	-0.000288696	0.00112325	-0.00028636	-0.00091754	-0.000295296	-0.000352059	-0.000330821	0.00119574	0.000770264	-0.000380675	-0.000958187	0.000160404	-0.000524975	0.000665864	-0.000993604	7.388881e-05	0.000414642	0.000156334	-0.00072322	-0.000304531	-4.24293e-05	1.7094957e-05	0.00074788	0.00110159	0.000198824	0.00173006	-0.000470317	-0.000300761	-0.000696021	0.00027785	1.52254115e-05	0.000354211	-0.000385423	-0.000188111	-0.000668474	2.6181002e-05	0.000153669	0.000476198	-0.000378497	0.000203777	-0.000168443	-0.000764567	0.000124958	-0.000121599	-0.000524312	0.00122984	-4.76349e-06	0.000312008	-8.24312e-05	0.000314168	-0.000561104	-0.000499668	-0.00114165	5.1149953e-05	-0.000590781	0.000353028	-0.000263027	7.701867e-05	0.000419343	-0.000180336	0.000182069	0.000868088	-0.00118307	0.00084836	0.000403114	-0.000129957	0.000262501	0.000247034	-0.000529118	5.6903327e-06	5.0415547e-05	0.000248261	0.000204971	-1.28279e-05	-0.000969676	-0.000588955	0.000242173	0.00116227	-5.57557e-05	9.2078604e-05	-4.41887e-05	-0.000219282	-1.29649e-05	-0.00115729	-0.000696272	0.000167134	-0.000356507	7.9598585e-06	0.00076271	-0.000138082	0.000720588	-0.000191825	4.662862e-05	-0.000194325	0.000239366	0.000370636	-9.22805e-05	-8.95349e-05	0.000304789	-0.0013277	-0.00204931	0.000179711	-4.45542e-05	0.000369503	4.3917294e-06	0.000114903	-0.000118315	7.6872275e-05	-1.75382e-05	-0.000125212	9.395981e-05	-0.000184874	0.000128423	-0.000302825	0.000188633	0.000608305	0.000402438	0.000152216	-0.000246244	-0.000406127	0.000529293	-0.000754683	-0.000140822	0.000140057	-0.000223789	9.500352e-05	-0.000135333	8.965993e-05	-9.08892e-05	0.00124732	-0.000691925	0.000202413	0.00038004	5.1502746e-05	-0.0009995	-0.000214576	0.000590554	0.000279974	0.000392254	-0.000372294	-0.0013319	0.000110982	0.000591923	-0.00111333	-0.000385494	-0.000223007	9.983812e-05	4.490896e-05	0.000431416	0.000250855	0.000231441	0.000460692	0.000415825	-6.18813e-05	-2.06589e-05	-0.000665049	0.000523823	0.000568226	3.9672228e-05	0.00190714	0.00141975	0.000932295	-0.000616371	-0.000270622	-0.000406258	0.000227997	-0.000770428	0.000576832	-0.000720784	4.2777338e-05	0.000240975	-0.00120787	-0.000367259	-0.000280073	0.000859812	3.4660672e-05	0.000313162	0.000185854	-0.000227099	0.001618	-0.000487911	-0.000974932	-0.000219453	0.000218455	0.000744926	-0.000609717	-1.26557e-05	0.000116073	9.780702e-06	-0.00017332	0.00058758	-7.72445e-07	-0.000489826	0.000624281	-0.000120839	-0.000412485	-7.59826e-05	0.000424344	0.000135459	0.000113406	-0.000974406	2.0703294e-05	-0.000458746	-9.55111e-05	0.000110557	0.0003361	-0.00176384	-0.000336693	0.000534789	-0.000579234	-0.000217745	3.5979083e-05	-0.000491728	0.000252741	0.000476772	8.512502e-05	0.000245333	-4.44851e-05	-0.00121518	0.000115937	0.000939123	4.753125e-05	-4.09916e-05	-0.000388804	-0.000531052	8.4179694e-05	-8.72724e-05	-0.000435743	-0.000342446	7.2629315e-05	-0.000527263	0.00119663	0.000974522	4.6456524e-05	-6.67443e-05	-0.000431621	0.000349034	5.2519886e-06	0.000816029	-0.000379694	7.042718e-05	-0.000271765	0.000353575	0.00049995	0.000242819	0.000282401	-0.000159307	0.00028937	-0.000319871	0.000550409	1.0912222e-05	0.000168413	-6.62448e-05	-0.000137549	-8.83783e-05	-0.000455862	-0.000397354	0.00065258	0.000260704	-0.000215379	-0.000740435	-0.000123534	9.480491e-05	-0.000206105	-1.57992e-05	0.000296153	-3.80017e-05	0.000287251	-0.00171968	-0.000173476	-3.00464e-05	-0.00108909	2.7301998e-05	-0.000172279	-0.000197245	-0.000101108	0.000348796	-0.000509191	-1.65293e-05	8.467277e-05	0.00123495	0.000747165	0.000478751	-8.98273e-05	-9.16586e-05	-0.000652895	-7.63803e-05	-0.000349525	0.000908226	0.000349147	-0.00103294	1.2090102e-05	-0.00103777	-0.00024516	5.630672e-05	-0.000543901	0.0015799	3.8561757e-05	0.00120437	0.00137882	-4.45811e-05	-2.97008e-06	0.000216495	-0.00010076	-0.000259403	-0.000252448	0.000509437	2.0149699e-05	-1.47741e-05	-0.0010537	-0.000672527	-0.000537492	-0.000144873	-0.000793938	-0.000260266	0.000151178	-0.00148036	3.6991587e-05	0.000514262	0.000158383	0.000312174	-0.000151593	0.00107455	-0.000360538	-0.000171649	0.00059782	-0.000110831	-0.000476135	0.000167699	-0.000855783	-0.000214077	-3.44035e-05	0.000368274	-0.000499864	-0.001453	-0.000430712	-0.00069451	0.000354492	-0.000459332	0.000773818	0.000956201	-0.000751376	0.000875404	0.00099543	0.000223729	0.00011974	1.572488e-05	-0.000114532	0.000112607	-0.000384118	-0.000172894	0.000459873	-0.000159649	-0.00119278	-0.000221803	-0.000877295	-0.000164275	-0.000282586	0.000120898	0.000262065	-9.10746e-05	-0.000299959	-0.000463989	0.000422823	-0.00109308	-2.35689e-06	-0.000237852	-0.000197832	0.000168424	7.233381e-05	-0.000923677	-0.000288371	-0.000327162	-5.25506e-05	-2.32065e-05	-0.000474612	4.6205503e-05	-0.000663309	-0.000309268	0.000148217	0.000216519	0.000280422	0.000599915	-0.000494464	0.000313646	-0.000462097	0.000239192	-4.67355e-06	0.00052982	0.000451449	0.000637695	0.000247272	-0.0012654	-0.000216637	0.000441637	0.000581515	2.861442e-05	7.31935e-06	5.228398e-05	-0.000625712	-0.000967612	0.000330887	4.585586e-05	0.00126522	-0.000386068	0.000986352	0.00094104	0.000216119	0.000249809	-0.000259723	-0.000273754	0.000109624	-9.06079e-05	0.000578071	-0.000635043	-4.69443e-05	-0.000606858	-2.04599e-05	-1.05465e-05	-0.000309128	3.900786e-05	0.000289852	1.8498176e-05	0.000128971	0.000722521	-0.000164333	-0.000210919	-0.000479115	-3.41899e-05	-4.27896e-05	0.000259	3.1107476e-05	0.000449824	0.000283857	-0.000199586	0.0008018	0.000749059	0.000170113	-0.000405399	-0.000220059	-0.000142122	-0.000163465	8.668661e-05	7.3306146e-05	-2.18019e-05	-4.49006e-05	4.1228497e-05	-0.000342457	-6.28993e-05	5.5579226e-06	-0.000483021	-0.00014845	-0.000895325	-0.000403016	-0.000186853	-5.09503e-05	-0.000122446	0.000212792	0.000366692	-0.000160887	0.000577848	0.000772494	-0.000158448	0.000323725	0.000648643	0.00327678	0.00203934	-0.0015622	0.000787964	-4.68498e-05	-0.000207298	-1.29602e-05	-0.000261988	-1.74197e-07	-0.00117732	0.000317606	1.2618341e-05	0.00113562	0.000125165	-0.00223869	0.00121761	0.00074696	0.000388839	-0.000206024	-0.00059268	0.00203818	0.00296758	-0.00030534	0.000976624	0.00153942	-0.000880859	-0.000570493	0.000898743	0.00131011	0.00213242	0.00137223	0.000176451	0.000324837	-4.75857e-05	0.000574104	0.000564969	0.00034816	0.000147598	-0.000233071	-0.000534982	0.000250792	-0.00027831	0.000526046	0.000446463	0.000199868	0.000144908	3.253293e-05	0.000146594	-0.000356432	-1.31529e-05	-0.000150617	9.670396e-05	8.2737104e-05	0.00015632	-0.000448129	-0.000339451	-0.000663091	-0.000394114	0.000304346	5.6813093e-05	0.000603668	0.000497921	0.00116174	-9.91459e-05	6.241888e-05	-3.35151e-06	-0.000158206	-0.000564146	4.3642372e-05	0.000479595	-0.000494004	-1.86347e-05	0.000151073	0.000182831	-6.99875e-05	0.000292816	-0.000153067	-0.000363084	0.000281683	0.000477954	0.000630162	0.000334659	1.3428625e-05	0.000331474	0.000436382	0.000944115	-0.000158111	-0.000516859	-0.000300909	-0.000771884	0.000561311	0.000506208	-0.000193242	0.000346173	-0.000592999	-2.79711e-05	5.866022e-05	5.576592e-05	-0.000747969	0.000723918	0.00086721	0.00053563	0.000566095	-0.000129416	0.000227657	0.000248127	0.000317093	0.000898138	0.000743219	0.000245406	0.000393387	-1.45616e-05	0.00051452	0.00058304	-7.45599e-06	0.000309766	0.000974317	-0.00219306	0.000476348	-5.77065e-05	-0.000326176	-6.07843e-05	-0.000497344	0.000105773	-0.000683095	0.000483796	-0.000244945	-0.000434301	-0.000295605	0.000409424	0.000152975	-0.000379294	-0.000374076	0.000428107	0.000131547	0.000384444	0.000878986	-0.000262894	-0.00108563	-0.00220336	0.000371212	-0.00101358	0.000736206	0.00173356	0.000155098	-9.95331e-05	-0.000130104	-0.000592874	-0.000596964	0.000197404	0.000325375	0.00185039	-0.000883581	3.2884192e-05	0.000985068	0.000292914	-0.0005683	0.000566549	0.000691987	0.000763354	0.000198548	0.000588852	0.000563533	2.741124e-05	-0.000538677	-6.13089e-05	0.000181928	0.000916357	-0.000219114	0.00131688	0.000965257	0.000530063	0.000385691	0.00236825	0.000756841	-0.000313822	0.00115241	-0.000182288	0.0003773	-5.29342e-05	0.00020378	-0.000736862	0.000868615	-0.000547091	-0.000133959	2.074592e-05	-0.00129833	-0.000280177	3.3538533e-06	-0.00143544	0.000365568	0.000279583	0.000594761	-0.000135608	-5.04812e-05	0.000106402	-0.000287402	-0.000122625	0.000373986	0.00023841	-0.00128206	0.00168629	-0.000697435	-0.000146068	0.000486687	-0.000114978	-0.000925926	0.00108884	7.293118e-06	0.000399233	-0.000932852	-5.31787e-05	0.000143328	0.00118079	-0.000292934	-6.48216e-05	0.000908431	-0.000739916	0.00060836	-8.34616e-05	-0.000411374	-0.000133902	-0.001708	0.000251699	-0.000725968	0.000641007	-0.000152866	0.000819342	0.000259363	2.1314445e-05	-0.00029785	3.7419002e-05	0.000730679	-0.000797162	-0.000494812	0.00157606	0.000453378	-2.60778e-05	0.000928025	-0.0003183	0.00167431	-0.00118549	-0.000106977	0.000467488	0.00106762	0.000758297	-4.42549e-05	-0.00081326	-0.000134263	-0.000873368	0.000149942	0.000965505	-8.67502e-05	-1.29181e-05	-3.08857e-05	4.327543e-05	-0.0005517	-9.67332e-05	-0.000307759	3.439496e-05	-6.95998e-05	3.747341e-05	0.000825991	-0.000317056	-3.87869e-06	-0.000423617	-0.000824361	-0.000199723	0.000189192	0.000913232	0.000493236	0.000194783	-0.000106466	0.000165465	0.000271921	-4.33867e-05	-0.000676891	-0.000102789	0.000180881	-0.00126991	-0.000622249	-0.000236472	-0.000160507	8.047758e-05	-0.000173075	0.000923608	0.00053719	-0.000263543	0.000532312	-0.000285471	0.000559463	0.000389655	0.00100203	0.000598147	0.00112789	0.000362937	-0.000119431	6.363164e-05	0.00118732	0.000642078	-0.000311552	0.000456037	-7.77797e-06	0.000283786	0.000297899	-0.000398904	-0.000308126	0.000398518	8.3830346e-05	-2.00285e-05	-0.000257406	-0.000711082	-5.8116e-05	-0.000822623	-0.000199616	0.000334288	0.000367668	-0.000369407	8.1969105e-05	-0.00104301	0.00029168	-0.00030362	0.000241091	0.000408413	0.000276451	-0.000116813	0.000291403	0.000299061	-0.000111268	-0.0010778	-7.66273e-05	-0.00143207	-0.000115558	-0.000112758	-0.000156624	5.5985456e-05	0.00044736	-0.000782308	-0.000200116	-0.000340024	-0.000463498	0.000157539	-4.81578e-05	-4.06627e-05	0.000529489	0.000217823	-0.000273685	0.000123696	4.3763575e-05	-0.000637185	0.00171474	-0.00119523	0.000877437	-0.000269288	-0.000416918	-0.00029823	-0.00178127	-6.32273e-05	0.00145758	6.614466e-05	-0.000462398	-0.000721445	0.000155066	-0.000195362	-0.000208833	8.1333754e-05	-0.000818761	-0.000635812	0.000783971	0.000811759	1.2927277e-05	5.698835e-05	0.000108174	0.000750146	-0.000369233	-0.000364561	-0.000264007	0.000302308	-0.0014868	-0.000165679	-0.000420794	-0.000796456	-0.000601032	0.00113483	0.000428068	0.000614095	6.150112e-06	-0.000272222	-0.000378307	-0.00161004	-0.000550194	-0.000572246	5.3928634e-05	-0.000263933	4.172958e-06	-3.66804e-05	-0.00165591	-4.24027e-05	0.000559542	-0.000113116	-0.000386277	-8.16669e-05	0.000403725	0.000784704	-8.69577e-05	-0.000265982	0.000212745	-0.000124574	0.00106212	0.000861374	-0.000718303	0.00170633	0.000479942	-0.000142526	-0.000130361	-0.000459082	0.00170865	-0.000689883	0.000193688	0.000102212	-0.000211079	0.000262304	0.000219494	-0.000817774	2.0171583e-06	2.0140647e-05	0.000567978	0.000220358	-0.000217486	2.9696828e-06	0.000132971	-0.000484703	-2.62121e-05	4.710364e-05	-9.92254e-05	-0.000497822	0.00024934	-0.00026154	-0.000835609	-0.000167014	-0.000539472	-0.000573508	0.000435524	0.000786132	-8.21087e-05	-3.98442e-05	-0.000308028	-0.000766917	-5.35535e-05	0.000563502	0.000183213	-0.000358898	6.492387e-05	-0.000770803	-0.000562853	0.000424405	-0.000726328	-0.00058191	0.000380041	0.000686108	5.175048e-05	0.000276663	0.0016355	0.000119145	-8.32413e-05	-0.0010983	0.000771507	0.000485646	-0.000666159	-0.000913055	0.00117698	0.000499809	0.000956607	0.000535103	-6.91678e-06	0.000252289	0.000705655	-0.00125598	-0.000534505	0.000774066	0.00239044	-0.000232153	-0.000616356	-0.000682316	-0.00013019	-0.000262723	-0.00104506	0.00134665	4.204184e-05	-0.000361743	0.000364075	-0.000632042	0.000122324	0.000227824	-0.000264074	-0.000111911	-0.000301751	-3.56022e-05	-0.000622953	0.000473804	-0.000196628	-0.00156945	5.2347285e-05	-0.000277695	-4.04683e-05	0.00032852	0.000113374	9.9332785e-05	-0.00169371	-0.00054758	-0.000733319	8.285236e-05	-0.000864235	-0.000278488	0.000316545	-0.000798213	0.00099375	-0.0004872	-0.000324525	0.000102733	3.731707e-05	-0.00210614	-0.00153812	0.000168692	0.00135142	9.540286e-06	-0.000171215	0.000216774	0.00178754	0.000463064	0.000423262	0.00114406	0.000824488	-0.00010657	-0.0016717	0.00105254	-9.36185e-05	-4.56249e-05	0.00025788	-7.41166e-05	-0.000409246	-0.000388582	-0.000178426	0.000360307	-0.000231369	0.000501369	0.000590004	-0.000420729	-0.000856045	0.000487644	0.000732525	0.000127961	-4.81395e-05	0.000274473	-0.000304158	-0.000859479	7.878372e-05	-8.72221e-05	0.000239238	-0.000560496	-0.000761347	0.00028945	0.000624936	2.2701168e-05	-0.00134484	-0.000315875	0.000114524	-0.000185975	-0.000203854	-5.0358e-05	-0.000312495	9.220807e-05	-8.6266e-05	-2.35706e-05	0.000789805	-0.00137309	-0.00115722	0.000706202	-0.000410289	-0.000295729	-0.000311499	-3.34553e-05	0.000180051	0.000959821	-0.000212739	0.000166571	-9.74246e-05	0.000124059	3.6689435e-05	0.000566923	0.00127398	0.000521825	4.8150574e-05	-0.000190587	-0.000456851	0.000119521	3.4940454e-05	0.000127238	0.000411008	0.000788856	0.000749289	0.000543277	-0.000361418	0.000535211	1.7418197e-05	-0.00110909	-0.000322124	0.00096331	-8.18476e-05	-0.000422291	-0.000197236	-0.000386109	0.000204241	8.664028e-05	-0.000462795	5.7300203e-05	2.0103136e-05	2.2680908e-05	0.000230288	0.000359285	-0.000382654	0.000413648	-0.000264663	0.000577956	0.000517201	0.000421554	0.00053744	0.000394621	0.00119467	-0.000333683	-0.00121336	-0.000588099	-0.000460198	0.000715007	0.00154317	0.00113898	-0.00010187	-0.000108789	0.000970262	0.0029612	0.000367708	0.000217113	-0.000347695	-4.82537e-05	0.000271946	0.000723911	0.000200951	-0.000511917	0.000510925	-0.000269613	5.2869724e-05	-0.000492277	-2.55479e-05	-0.000226207	-0.00230498	-0.000842151	0.00176668	0.000861333	0.000285807	0.0014889	0.00231162	0.000286471	-0.000268044	0.000828125	0.000822425	-0.000302775	-0.0016413	-0.000454159	-0.000222361	3.3381068e-05	-0.00043418	0.00024311	-0.000440816	-1.49079e-05	0.000772556	-0.000789103	-0.000153922	-8.28236e-05	-0.000209052	0.00117657	-0.000461651	-0.000613505	-0.000395302	-0.000177226	-0.000143075	-4.5845e-06	0.000769087	0.00104657	0.000993144	-0.00037835	-0.000712664	-0.000407414	0.000338261	0.000551545	1.0134223e-06	0.000345356	0.000251733	0.000455159	0.000391798	0.00029183	-0.000541864	5.6312747e-05	-0.00171454	4.5655073e-05	-0.00069656	0.000317063	0.00018955	-3.01102e-05	0.00128702	-8.00384e-05	-7.45422e-05	-2.64908e-05	-0.000262921	-0.000132262	3.1677082e-05	0.000130332	-0.000927044	0.000431785	7.557469e-05	-0.000773922	0.000226262	-0.000241924	-0.000414064	-0.000420883	-4.39045e-05	-0.00045249	-0.0005303	-2.31694e-05	-0.000232635	0.00083099	0.000239226	-0.000274783	-0.000907587	0.000316403	0.000540993	0.000547399	-0.000249144	-0.000147499	-0.000931081	-0.000135979	0.000204632	0.000377761	-0.000190469	0.00015616	7.2163435e-05	0.000230382	5.3484662e-05	-0.000782881	0.00010701	-0.000413599	-0.000892094	-0.000231458	0.000134767	-0.000419241	0.000554289	0.000766697	0.00060273	-0.000826801	-0.000959666	-0.000563607	0.000692439	0.000284997	-0.000707914	-0.000147515	0.000338062	0.00181761	0.000309862	0.000172032	-0.000319914	-0.000638769	0.000140904	4.041955e-05	-7.9586e-05	-0.00113544	1.6990431e-06	0.000251294	0.000446654	-0.000272454	0.000239409	-0.00145216	-0.000238136	-0.000195227	0.000116796	0.000349059	-0.000307064	-0.000842005	-0.000567361	-0.00116829	0.00107508	7.45576e-07	-0.000278726	0.000272244	0.000511353	0.00211011	0.000501587	-0.000156767	-0.000116195	2.2158525e-05	0.000611396	0.00105838	0.000754064	0.00107393	-0.000619894	0.000120836	0.00114572	0.00021954	-0.000175843	0.00063486	-2.61147e-05	-0.000767977	5.5738048e-05	-0.000518092	0.000409046	-0.000590165	0.000114736	0.000227631	-2.0908e-05	0.000918575	0.000132741	0.000766188	-0.000117337	-0.000229479	6.421604e-05	-6.51592e-05	0.00035493	-3.03495e-05	0.000221661	0.000131723	0.000184329	-2.24449e-05	0.000588989	0.000421412	0.00073627	-4.51022e-05	7.87643e-06	-1.71151e-05	7.1478884e-05	-0.000130011	-0.000819659	0.00092694	0.000187714	0.000286123	-0.000967149	-0.000590239	0.000327954	0.000916771	1.863516e-05	4.6728554e-05	2.6152049e-05	0.000173236	0.00165134	-0.000338709	9.2705275e-05	0.000425044	9.085806e-05	-0.000309161	-0.000398886	0.000267373	-0.000130203	-0.000281998	-0.000140344	-0.00011337	2.4983408e-05	-0.000879541	-5.66452e-05	0.000347837	-0.000697419	0.000340075	-0.00132246	-1.1034e-05	-0.000162092	-0.00105727	-0.000428158	-0.000258826	-0.000343368	-0.000352861	0.001158	-0.0011497	0.000636368	0.000647052	0.000250438	0.00115706	0.000492793	-1.4657e-05	-0.000643068	-7.52964e-05	0.00154802	0.000265945	5.3783326e-05	0.000253361	0.000204662	3.835828e-05	3.1271655e-05	-0.000129975	0.000232859	-0.000103641	6.4287524e-06	-0.000560136	-0.000223227	0.000366524	-0.000668212	-0.000449583	0.000438287	0.000487602	-0.000157605	-0.000169671	0.000421768	0.000342456	-0.000118296	-0.00167867	0.000201898	-0.000287209	-0.000549338	-0.000981088	0.000245973	0.00117168	0.00039377	-0.000152776	-0.000102959	0.0013736	-0.000275095	-0.000195937	0.001606	0.000232228	-0.000620381	0.000424192	0.000188925	0.000433416	-0.00118861	-0.000735982	0.000529544	-0.0001276	-0.000447977	-2.12963e-05	-0.00109226	-0.000287134	0.00129252	-0.000778041	0.000111977	0.00119731	0.00013473	-0.000399196	0.00145498	-0.000540698	-0.000175512	-0.000894774	-0.00095359	0.000597883	0.000413331	0.000343442	-0.000430154	-0.000503018	-0.000159219	-0.000328456	-0.000711051	-0.000390167	0.000161603	0.000266008	-0.000157786	0.000160623	0.000126538	3.6661688e-05	-0.000858877	0.000590599	-1.47917e-05	-0.00157949	-0.00134078	0.00338825	0.00173841	0.00194343	0.00153235	-0.00118932	-0.00324074	-0.00234042	-0.00073833	-0.000854765	-0.0012696	0.00403797	-9.38932e-05	0.000190574	-5.88153e-05	-0.00125774	-0.000335938	-0.000496159	-0.00102705	-0.000311054	0.000368544	0.000799198	0.000675624	0.000282956	0.000131971	0.000122394	0.000446254	-0.000315544	-0.000713329	-3.84199e-05	0.000302903	0.000335046	-0.000893996	0.000972948	-0.000735721	-0.000148729	-0.000513541	0.00205513	9.844076e-05	-0.00145175	-0.000602666	-0.000108827	0.000165563	-0.000277001	-0.000382343	-0.00105398	-0.000488817	-0.0006484	-0.000312795	-0.00160289	-0.000720385	0.00177831	0.00016509	-0.000541093	-0.00014368	7.415974e-05	0.000512721	-0.000872613	-0.000175353	-0.000373156	-0.000995921	-0.000371782	-0.000991946	-7.24936e-05	-9.70084e-05	-0.000241732	-0.000462921	-0.000551299	-0.000370502	-0.000320832	-0.000196807	-1.51829e-05	-0.000121391	-9.32482e-05	-0.00125222	-0.000871754	-0.000265316	0.00014875	-1.90308e-05	2.299848e-05	-0.000267512	-0.001319	-0.000139176	-0.00018139	-0.000233793	0.000410041	0.000677848	-0.000362084	0.000356147	0.000821104	0.000134107	5.3053463e-06	-0.000290471	0.000308876	-7.77969e-05	0.000105127	-8.42745e-06	0.00031107	0.000137129	-4.88499e-05	0.000279698	-4.08216e-06	-7.39996e-05	-0.00142147	0.00209933	-0.000699887	-1.36772e-05	0.000334275	-0.00102844	-0.000291314	7.730525e-06	-0.000659891	0.000538552	-0.000294724	-0.000455827	-0.000337638	-0.000119267	-4.6227e-06	-0.000250479	0.000805247	0.00055281	0.000484273	0.000917586	-0.000167531	-9.42754e-06	0.000281126	0.000697502	-0.000570307	-0.00011475	0.000549925	0.000211467	-8.86146e-05	-0.000193233	-0.000726199	-3.11907e-07	0.000478928	0.000257567	0.000428847	1.4434682e-06	-0.000571053	-0.000337908	-0.000605058	0.000177969	-8.48712e-06	0.000231835	0.000490255	0.000202489	0.000747525	-0.000825628	-9.22937e-05	-3.08661e-05	0.000688818	0.000526333	0.00033203	0.000141435	0.000909142	-0.000278541	-4.92529e-05	0.00089519	0.000614406	-0.000229145	-0.000434965	-0.000366335	0.000363982	0.000312937	0.000610225	0.000618157	0.00021356	0.000155475	0.000403678	-0.000622715	-0.0010193	0.000897325	-0.000504607	-0.000519739	-0.000461184	-0.000403747	0.000754166	1.5488205e-05	0.000408015	-0.000881099	-0.000479126	0.00071758	-0.000226485	-0.000584515	-0.000220938	0.000242916	7.285387e-05	0.000628941	0.000459513	-7.45696e-05	0.000165831	-0.000534537	0.000599861	0.000483245	0.000745355	0.000105256	-0.000139231	-0.000225737	-0.000288122	0.000624436	0.000528515	0.00106172	-0.000952986	0.000221264	-0.000718218	0.000700763	-0.0001187	0.000885982	0.000503374	-6.33758e-06	0.000295263	7.1455695e-05	-6.19442e-05	-0.000224804	-0.000230121	0.000284883	-0.00097104	-1.76967e-05	-0.000655628	-0.000176983	-1.92405e-05	-0.000538982	-0.000419443	0.000241259	-0.00019625	0.00100094	-0.000435597	-0.000417489	-0.000544186	0.000524474	-0.000111042	-0.00061367	-3.59989e-05	0.000467007	-0.000308188	0.000583959	0.00015539	2.5633828e-05	-0.00111237	0.000142188	0.000197403	-0.00053813	-3.99216e-06	-0.000330935	0.000737999	-0.000314139	0.000240564	-0.00029221	0.000963684	-0.000190889	7.011657e-05	4.352815e-05	-0.000553963	0.000495651	0.00103204	-0.00077439	0.000431033	0.000531766	-0.000421909	-0.000484692	0.000128946	0.000544703	-0.00044766	0.000121799	5.5958306e-05	4.671714e-05	0.000367543	0.000162664	-0.000192589	0.00019672	0.000230372	6.239662e-05	-0.00052874	0.000315212	9.966675e-06	-0.00046671	-0.000477989	-0.000172803	0.00126391	0.000367787	0.000986014	0.000579956	4.383219e-05	-4.04625e-05	-0.000945618	-0.00087565	0.000853458	-0.000459705	0.00115879	0.000152828	-0.000660313	-0.000219318	-0.000624185	-0.00100865	0.000876924	-0.000483469	0.000311917	7.679155e-05	-0.00128621	0.000203648	0.000313033	-0.000513438	-0.000874997	-0.000208602	-6.16769e-05	-0.000204302	0.000273991	-0.000199855	0.000188778	-0.000406415	9.679813e-05	0.000978533	0.000254666	0.000675448	-7.55028e-05	-0.000294083	9.051302e-05	-0.000166022	3.6638885e-05	0.00062165	-0.000214435	-7.08065e-05	-0.00175025	0.000222734	-0.000178948	-0.000152892	0.000810888	3.0618726e-06	0.00172601	1.5901947e-05	-0.000597391	0.00043776	-2.23392e-05	0.00104554	0.000642563	0.000448629	0.000249209	0.000248197	0.0011285	0.000537033	0.00031495	-0.00012527	-0.000508346	-0.000257963	-0.000293977	-0.000174607	0.000768588	-0.00075184	-2.25678e-05	-8.18403e-05	-0.000734289	-0.000109882	4.512754e-05	-6.86177e-05	8.276915e-05	0.000147684	-0.000407324	-0.000646944	0.000113418	-0.000589157	-9.36727e-05	-0.000928551	-4.71173e-05	-0.000664843	0.000427061	-0.000352306	-0.000310314	0.000698019	0.000744412	-0.000659179	0.000731145	0.000189758	3.818515e-05	-9.07293e-05	-2.88341e-05	-9.56478e-05	-0.00042736	0.000118833	-0.000207437	-0.000130051	0.000796592	0.000354443	0.000360081	-0.000297715	0.000399957	-0.000165395	-0.00052767	-0.00133686	7.23036e-05	6.8983514e-05	-0.00158821	0.000416291	-0.000330328	-0.000661641	-0.000121332	-0.00213985	0.000422423	0.000929502	-0.000720168	-6.90366e-05	0.000114917	0.000345772	-0.000389966	7.019622e-05	5.718833e-05	-0.000861999	0.00024364	-0.00102635	-8.70841e-05	0.00120502	-0.000174265	-0.000378657	0.00050655	6.4503893e-06	-5.0604e-05	-2.38912e-05	-0.000577835	-0.000120646	-3.21967e-05	0.000640959	-0.000126592	-0.000412768	-0.00115855	0.000210078	0.000163534	0.000719646	0.000265628	-0.000501121	-0.000283179	-5.91103e-05	0.000598345	-0.000326131	7.304828e-05	-0.000351764	2.09705e-05	0.000794031	0.000219774	-0.000374412	-4.2164e-05	-0.000259287	-0.000453759	-0.000462483	0.000296424	-0.000337781	0.000267291	0.000393668	-0.000616621	0.000404312	2.145492e-05	0.000928153	0.000203013	-0.000328758	0.000171085	0.000418066	-2.45102e-06	-0.000198638	-7.37157e-05	-1.17001e-06	-0.000578161	-0.000352975	0.000815645	-0.000241854	0.000225842	0.000548506	0.000382966	-0.000276972	-0.000223834	-0.000625941	-4.02306e-05	0.000392949	0.00145981	-0.000507702	3.8590504e-05	0.000931298	-0.000114593	0.00200407	-0.000369685	0.00205975	-4.23566e-05	0.000192875	0.000670572	0.00015405	0.00016319	-0.000104543	-2.98397e-05	0.000201101	-2.20331e-05	0.000159407	-0.00024698	0.000893448	-8.24659e-05	-8.16821e-05	-0.000124662	-0.000122251	-0.000590814	-0.000323647	0.000198371	-0.000397364	0.000470943	-0.000148105	0.00172018	0.000117893	0.000241812	-0.000206007	-4.46277e-05	0.00104558	0.000189753	-0.000981433	0.00100597	-8.70413e-05	0.000907378	-0.000990331	8.635484e-05	5.06732e-05	-0.00010749	0.000207619	0.000131359	0.000484273	-1.73747e-05	-0.00112979	-0.000421183	-9.91073e-05	5.961673e-06	-0.000459865	-0.000247995	0.000279285	6.4718864e-05	-0.000297183	7.707943e-05	-0.000577114	-6.63727e-05	-0.00139538	-0.00030397	-5.50522e-06	-0.00177498	0.000166829	-3.4157e-05	0.00155144	-2.50066e-05	0.000257021	0.000193103	7.311419e-05	9.4917494e-05	-0.000228976	0.000350024	0.000123378	-5.58095e-05	-0.00115956	-0.000238063	-9.73046e-05	0.000423188	-0.00156931	-0.000169894	-0.000626199	0.000505997	-0.000901994	0.000271143	0.000594264	0.000673133	-0.000182991	0.000712173	0.00110998	-0.000834928	0.000454145	-0.000585703	0.000632352	-0.000621352	0.000271612	0.00233485	0.000461551	0.000129201	0.000565656	0.000546823	0.000649774	1.3085758e-05	-0.000137578	0.00047713	0.000754226	0.000493157	8.220505e-05	-8.75612e-05	7.806271e-05	0.000743352	0.000180476	-0.000815333	2.0278871e-06	0.00013927	-0.000796822	0.000667264	-0.000451665	0.000328381	-0.000645927	-0.000512276	-0.00130602	0.0001422	0.00070744	0.000573713	-0.000445702	0.00202101	-0.000329862	2.0714035e-05	-0.000342943	0.000201189	-0.000498649	-0.000575186	-0.000269666	-0.00224703	-0.000904001	-0.00032406	0.000493733	5.94229e-05	-0.00019524	-0.000153713	-0.000841061	-0.000184036	7.6146556e-05	-0.000131216	0.000439967	0.000656356	-4.22799e-05	-0.00134021	2.5394265e-05	0.00116035	2.7197124e-05	-0.000557892	-0.000723563	0.0009676	-0.000507526	9.821868e-06	-0.000158975	0.000348205	-0.000846221	0.000387498	-0.00010742	0.000168028	0.00119483	-0.000589389	-0.00089576	2.1661468e-05	0.000245584	0.0012352	-0.000838743	-0.0011435	-0.000137455	-0.000485592	-7.7503e-05	0.000439971	-0.000272619	-0.000842532	-6.93578e-05	-3.36444e-05	0.000117069	0.000648354	0.00065385	-0.000592582	2.6969194e-06	0.000231451	0.000651412	0.000189812	0.00070821	0.000848682	-0.000639592	-0.000407791	-0.00192741	-0.000362114	0.000754439	-5.87448e-06	7.35758e-05	0.000674645	-0.00059383	0.000828435	-2.46524e-05	-0.000203499	0.000491177	5.7709603e-05	0.000520236	-0.000596382	0.000888116	-0.000726567	7.35202e-05	-0.000409477	-0.000165473	0.000327681	0.000264729	-0.000585074	0.000191202	-0.00047921	-0.000530418	-0.000805443	0.000762345	0.000669366	0.00257577	-0.000622255	0.000489838	-0.000426768	-0.000553222	-0.000623032	-0.000911802	-0.000217304	-5.17309e-05	0.000890643	0.000226712	-0.000309064	-0.000682097	0.000344957	-0.000588754	-0.000799654	0.000389993	0.00127993	0.000401137	-0.000328886	0.000434595	0.00064977	-0.000132219	0.000148482	-0.000854813	0.000111446	0.00152715	0.00141695	0.000197192	-2.30698e-05	-0.000201703	-0.000647385	-7.43275e-06	-0.000324136	-0.000501757	-9.29496e-06	8.915519e-05	-0.000353721	0.000669965	0.000540415	-3.50188e-05	-0.000711826	0.000840633	-0.0011539	0.000351964	7.901083e-05	0.000330393	0.000235464	-8.44793e-05	0.000391167	-5.71449e-05	-0.000960461	0.00104739	0.000127471	-1.21051e-05	-0.000333967	0.000617345	-0.000100726	-0.000113054	0.000173681	-0.000180166	0.000892527	-0.000267329	-0.000263085	-0.000382213	0.000840422	-0.000163453	-7.74634e-05	1.5574503e-06	-0.000325702	-0.000848675	0.000214849	-9.50213e-05	3.245837e-05	1.4929789e-05	0.000174578	-0.000226964	-0.000248814	0.000352916	1.6796817e-05	0.000597871	-0.000927758	-0.000350785	0.000882711	-0.00024673	-0.000374469	0.00159209	5.3826858e-05	-5.87108e-05	-0.0017193	-3.42125e-05	0.000375575	0.000810397	-0.000356668	-0.000380497	-0.000115262	0.000417586	0.000248543	-0.000540224	0.00076186	0.000340733	-0.00160509	0.000722213	-0.000507601	0.00042628	0.000221694	0.00100862	-0.00143072	0.0020537	-0.0016611	0.00118918	0.000247538	6.66266e-05	8.498567e-05	0.000144473	-0.000208713	-0.000627981	-0.000261455	0.000313175	0.000562264	7.8889396e-05	0.000500866	-0.00037296	-9.62164e-05	0.000287423	0.000530292	0.000118873	0.00056903	0.000403177	0.000273397	-0.000397683	0.000135434	-0.000716002	-8.73457e-05	0.000233235	0.000735839	-0.000632331	0.000154894	0.000202121	6.137983e-05	-0.00164593	-0.000311598	-0.000453671	0.000580299	-0.000697172	-0.000388053	0.000561291	0.000175451	-0.000149453	-0.00198181	-0.000194159	1.5030078e-06	-6.47244e-05	5.8152607e-05	-0.000423462	3.866007e-05	-0.000229115	-9.41691e-05	-0.000470342	-0.000799324	-0.00025646	-0.000163803	-0.000587751	9.665628e-05	-0.000434529	-0.000577559	-0.000780643	-0.000579763	-4.02717e-05	-0.00111091	0.000276687	-0.000813621	-0.000385663	-0.000270271	-0.000343387	-0.000420105	-9.94361e-05	-0.000650267	0.000663145	0.000361379	-0.000315164	-7.06126e-05	0.00071687	-3.19835e-05	0.000261706	-0.000365253	0.000787917	-5.40236e-06	6.378856e-05	3.6858113e-05	0.00112349	-0.000590121	-0.000128173	-0.000584254	-4.46385e-05	7.628721e-05	-1.13516e-05	6.961884e-05	-0.00127518	-0.000229876	0.000258978	0.00014236	-0.000682751	0.000204886	0.000810364	-4.50391e-05	-0.00227611	-5.24126e-05	1.09805005e-05	-0.000342969	4.7232143e-06	0.00013685	-1.53957e-05	-0.000356054	3.7609396e-05	0.000890811	0.000358523	-0.000309542	-0.000679931	-0.000754543	0.000405027	-0.000496793	-0.00100929	-0.00103638	0.00023609	9.211174e-05	6.690714e-06	-2.39782e-05	-8.86438e-05	-0.000947393	-0.00019113	0.000188766	-0.000556135	0.000160887	0.000727655	-1.47438e-05	0.000188298	-0.000260946	-0.000478954	4.292685e-05	1.6570448e-05	-6.32898e-06	0.00116871	0.000181773	-0.000615682	-4.31596e-05	-0.000514698	0.00116065	-3.2228e-05	-0.000649263	1.2810387e-05	5.3632375e-05	6.9651345e-05	0.000901755	0.000703373	0.00062575	7.122268e-05	0.000337274	0.00056753	2.1076105e-05	-5.74956e-05	0.000185464	-0.000554602	-0.000487933	-0.000244457	-0.000554452	-0.000189346	-2.12957e-05	-0.000123719	-0.000145834	0.000105405	0.000197812	7.793109e-05	-0.000103601	-9.20354e-05	-2.37148e-05	0.00129433	-0.000277805	-0.000202304	-0.000449167	0.000357079	0.000127536	-0.000125079	-0.00233881	0.000946795	-0.000459778	-0.000931213	-0.000640924	0.000915372	-0.000133801	0.00017644	0.000332109	-0.00125019	-1.04134e-05	-0.000486026	-0.000837361	0.000630587	0.000685532	2.2094766e-05	-0.000279897	0.0015426	9.31742e-05	-0.000594272	-1.94332e-05	9.4630785e-05	-0.000867322	-0.000457788	-0.000335369	0.000113723	-0.000153431	-0.00122477	0.000452775	-0.000105512	-6.90697e-05	-0.000121429	-0.000150808	-0.000150347	-3.97132e-05	0.000441271	3.2661155e-05	-0.000477699	0.0017305	-0.00067137	-0.000169431	-9.88564e-05	0.00104434	0.00224623	-0.000399762	-0.000116993	7.2268085e-05	-0.000452834	0.000375383	4.6064382e-05	5.1971125e-05	0.000277882	0.00127645	8.2919905e-05	1.7885754e-05	0.000670761	-0.000376782	-0.000256912	0.000304846	-0.000348768	-0.00032421	-0.000148235	-0.000247628	0.000140769	-0.000130073	-0.000870533	0.000529331	-0.000357723	-0.000142763	-0.000133785	-6.89046e-05	1.3646614e-05	0.000206036	0.000400302	-7.2585e-05	0.000469486	7.932722e-05	0.00024516	-0.000219668	0.000187285	-0.000188254	-0.000246352	3.1851014e-05	0.000327105	-0.000832204	3.3287357e-05	0.000445433	-3.17079e-06	0.00147765	-3.85734e-05	0.000261179	-0.000246497	0.000185614	-8.02976e-05	-0.000534307	-0.000159429	0.00102889	-4.58546e-05	0.0002106	8.292507e-05	3.6365313e-05	-0.000994405	9.9704e-05	-0.000101887	0.0015374	0.000310278	-0.000137985	-0.000605686	-0.00055621	0.000308504	-0.000190833	-2.22636e-05	0.000680735	-0.000675523	0.000184005	0.000206026	0.00100128	5.103096e-05	5.161969e-05	-0.000198357	0.00063632	-0.000383427	-0.00101734	0.000665319	0.00188431	0.000961357	-0.000476826	0.00131042	-0.000938541	-0.000878757	-0.000292441	-0.000369168	-0.00131985	-0.00053717	-0.000216378	0.000353024	-0.000294718	0.000267001	0.000333145	-0.00045993	-0.000583406	-3.21741e-05	0.00117935	-0.000415465	-4.35514e-05	0.000358258	0.000233659	-0.00038232	-5.91525e-06	0.000156709	-0.000222722	5.9973714e-05	0.000270779	0.000611573	2.774146e-05	-0.000121184	0.00138309	0.000628768	0.000474854	0.000100464	-0.000147232	-0.000164172	-0.000346249	-0.000409039	0.000401327	-1.65731e-06	0.000560293	0.000782056	0.000178712	-0.000348015	-0.000462958	-3.26206e-05	0.0010506	0.000444754	0.000532659	-0.000252859	0.000890243	0.000560055	-0.000592038	-0.000868968	0.000779791	-0.000406803	-0.000690765	-5.08632e-05	0.000445402	0.000579472	0.000650922	-0.00144458	0.000479101	7.379505e-05	2.7529097e-05	0.00131802	-0.000143199	-0.000209613	-0.000185456	-0.000313056	-7.42382e-05	0.000547325	-0.000202274	0.000481793	0.000100394	0.000202881	7.8233934e-05	-0.000886458	-0.00112243	0.000440578	0.000458301	0.000846611	-0.000795685	-0.000237328	0.000883553	-0.000137087	-0.000158848	-0.000142335	0.000657348	-3.77229e-05	-1.15032e-05	0.000255565	-0.000120026	-0.000164954	0.000258935	-0.000178581	0.000278653	0.000240016	0.000131468	-0.00163053	0.000922548	-0.000338966	0.00066075	0.000387918	0.00224781	0.000146148	-0.00182086	-0.00069587	-0.00113375	0.00327615	0.000289155	-0.000365054	-0.000270077	-0.000209146	4.348617e-05	0.000169464	0.000328133	-0.000249795	-0.000310678	-0.000732911	-0.000590869	0.000139772	0.000571863	0.000290633	-2.76094e-05	-0.000288639	-0.000602014	-7.61324e-05	0.000464999	0.000188122	0.000578058	8.526029e-05	-0.000452947	-0.000162118	0.000240042	0.00154602	-0.000123336	0.000616911	0.000572331	-1.05941e-05	-0.000192569	8.786584e-06	-0.000459041	-1.07823e-05	0.000155591	-0.000671817	-0.000508277	0.000737885	0.000192369	-0.00133603	-0.000321155	-0.000442809	2.6671296e-05	-0.000668219	-0.00126706	0.000381835	0.000538034	-5.44558e-06	-0.000179077	-3.95019e-05	0.000187097	4.8086436e-05	-0.000257295	-0.000296743	-0.000843992	-0.00131158	-1.48544e-05	8.105752e-05	-0.0010379	-0.000111218	0.000269957	-7.12006e-05	0.00116699	-0.000824605	0.000179167	-9.1321e-05	-0.000424741	-0.000938692	5.9209844e-07	-0.00105881	9.730834e-05	-0.000725503	-5.76802e-05	-0.000202785	0.000121195	6.6575114e-05	0.000182204	0.00020261	-0.000936045	-0.000105212	-2.68862e-05	0.000137486	-0.000316636	-0.000299269	-0.000145543	0.000708766	-5.8149e-05	-6.43249e-05	0.000820712	7.3398696e-05	0.000913163	0.000783182	-5.33816e-05	8.69232e-05	0.000347214	1.10790115e-05	-7.12919e-05	-0.000575868	0.000290066	0.000194501	-0.000505165	0.000712257	-1.00043e-05	2.8022803e-05	-0.000240327	0.000140508	-0.000233255	-0.000745514	-0.0010768	0.000207318	0.000832701	-0.000489905	-0.000123803	0.000389587	0.000104913	0.000221199	-9.2718e-05	-0.00065143	0.000365614	1.2104432e-06	-0.000167528	5.976422e-05	0.000888612	0.000112832	0.000207086	-0.000171772	0.000177058	0.00075166	0.000111961	-0.000167348	0.000405547	0.00134466	0.00159084	-7.08007e-05	2.5744135e-05	0.00050198	-0.000133262	-3.22813e-05	0.00136266	0.000693968	0.000441639	-0.000130156	9.895587e-05	0.00064834	-0.000348089	-0.000257304	0.000823604	-0.000141672	3.8447652e-07	0.000143262	0.00115465	0.000262405	-0.000456429	0.000150018	0.000276554	-0.000312294	-9.4359e-05	0.000147605	4.796938e-05	8.860194e-05	-0.000404792	0.000297967	-0.000277269	-3.18691e-05	-0.00079048	0.00172348	-9.19781e-06	0.00125704	0.000595821	-0.000533187	-1.62486e-05	-0.00088705	-0.000322442	7.3574134e-05	-0.000335278	0.000537667	-0.000379519	0.000343654	0.000589584	0.00038813	0.00147862	-0.000127789	0.000147126	0.000186759	-0.000167652	0.000359748	0.000633365	-0.000234707	7.753493e-06	-6.75865e-05	-0.000459118	-0.00121207	0.00040002	-0.000144846	-0.00140046	-0.00135445	-0.000823997	-0.000576262	0.000722597	0.000663664	-0.000138875	0.000313101	-2.50847e-05	0.000220369	0.000146696	-4.00284e-05	-0.00107722	-6.22859e-05	0.000424341	0.00021161	0.0018669	-0.000250374	0.000217802	-0.00107201	0.000290692	4.009082e-05	-0.000666599	9.638335e-05	-0.000347761	-0.00105654	-0.000606799	7.969618e-05	0.000290844	-0.000139354	0.000859565	0.000489865	0.000355731	-0.00027693	0.000474629	4.9981995e-06	-1.08779e-05	-0.000571729	-0.000194525	-0.000440007	-0.00137842	0.000177267	0.00132956	3.8832797e-05	0.000894587	-0.000201834	-0.000188675	-9.96412e-05	-0.000128447	-0.000192723	0.000245146	-0.0008531	-0.000158909	0.000235519	-0.000221676	0.000137435	-5.34409e-05	0.000258492	0.000658989	0.000942667	-0.000311984	0.00017462	-0.00013039	0.000122076	0.00116665	0.000852991	0.00088249	0.000770518	0.00205122	-0.00041678	1.2267229e-05	7.733987e-05	0.000200789	0.000253333	0.000639085	-0.00150204	-5.0723e-05	-0.000566619	-0.000988529	-0.00013884	-0.000135604	-0.000208402	-0.000404124	0.000594301	-3.41794e-05	-0.00144489	-0.00106911	-1.74717e-05	0.00146534	0.000100359	-0.000189879	1.3075612e-05	-0.000524743	-3.24866e-05	-0.000505535	-0.000105531	-0.000289599	-0.000706008	-1.654e-05	0.000537848	0.000209986	0.0016831	0.00106291	0.000106405	-0.000493441	-0.000307743	0.0009523	-2.08778e-05	3.0436117e-05	-0.000177213	0.00036517	0.000369162	-0.000200859	-9.62416e-05	0.000203337	0.000172155	-0.000109371	0.000252453	0.000493242	-4.57195e-05	-0.00155238	-7.14003e-06	0.00037194	0.000260981	-0.000120078	-0.000555296	7.6888886e-05	7.5085827e-06	-0.000446261	-8.44357e-05	7.485826e-05	0.000644739	0.000791985	0.000778095	0.000935658	-0.000228885	1.368073e-05	-0.0017284	6.88529e-05	-0.000494823	0.000419498	-0.000127787	0.000502226	-0.000103647	0.0003977	-0.000581128	0.000307095	0.000327071	0.000316771	-0.000184397	-0.0012054	0.000276632	-0.000279487	-0.000320053	-0.000249201	0.000833433	-0.000384926	-0.000155859	-0.000144931	0.000288447	-0.000144696	0.000171488	-0.000545219	-0.000372612	-0.000267338	6.983484e-05	-8.4927e-05	-0.00016701	-6.21779e-05	0.000375775	0.000413317	0.000154123	-0.000297394	-0.000245209	5.8702866e-05	0.000416008	0.000882061	0.00049138	0.000689883	0.000219012	0.000535891	-6.65016e-05	-0.00052096	8.4275416e-05	-0.000170754	0.000435771	0.000527346	-0.000269346	0.000267138	0.000286961	8.586574e-05	-0.000622826	0.00013605	3.1449297e-05	0.000254955	0.000446415	8.794315e-05	0.00016642	-0.000357706	1.3167611e-05	-0.000516826	0.000557244	-7.39746e-05	-0.000355274	0.000426438	0.000143729	-0.00012029	7.218248e-05	7.638871e-05	-0.00102776	0.000249837	-5.3635e-05	-1.44824e-05	6.026672e-06	5.643849e-05	0.000228143	-0.000172257	-3.23235e-05	8.1518934e-05	9.18891e-06	-0.000126006	4.425854e-05	-0.000548	-0.00056872	0.000589524	0.000723638	0.000741775	0.000464393	-0.00017468	-0.00105524	0.000397066	0.000629226	0.000315724	0.00046191	0.000192619	-0.000405157	0.00011613	8.6441556e-05	0.000381919	-0.000419678	4.463361e-05	0.000422397	0.000452933	-0.000636892	-8.46415e-05	3.2641674e-05	0.000489196	-0.000614686	-0.000976992	-0.000865551	0.000980166	0.00131101	8.087509e-05	0.00104669	-0.000128888	5.1671537e-05	0.000759043	-0.000234101	0.000878894	0.000103478	-8.4392e-05	0.00109288	0.000158924	-0.000108883	-2.38531e-05	-5.51299e-05	0.000244551	0.000516322	0.000238087	0.000174048	-0.00023098	-0.000434206	0.000195801	0.000621694	0.00196982	-0.000249624	0.000197562	-0.000162294	-7.00728e-05	-0.000107573	-0.000613245	0.00015935	-0.00054604	-0.000107634	0.000557614	-8.01334e-05	-0.000592104	1.7151528e-05	-0.000685323	-0.000333585	-0.000506984	7.7104356e-05	0.000411571	-0.000205665	-0.000594495	-0.000518606	-0.000109831	-0.000122037	-0.000867659	-0.000309461	-0.000407632	-9.42827e-05	-0.00039474	-0.00123244	-0.00203794	-0.00121018	-0.000560611	-9.64311e-05	0.000227077	-0.000356995	0.00056379	-0.000227947	-0.000449797	0.000407223	4.381388e-06	-0.000174004	2.4759918e-05	-4.58097e-06	0.000388772	-0.000238914	0.000254824	-0.000109074	-1.81515e-05	8.142873e-05	-0.00028785	-0.000417455	0.000436	-9.5603e-05	0.00040435	1.7907767e-05	7.328876e-05	9.7223034e-05	-0.000474473	4.8175672e-05	-0.000435359	0.000192932	5.3094493e-05	-0.000714995	7.4260286e-05	-0.000578504	0.000439152	-0.00126858	-0.000216312	0.000849905	-0.000473908	-0.000190985	-0.00177564	-0.00118415	7.208621e-05	0.000116201	0.000577094	0.000303187	-1.78578e-05	7.869428e-05	0.000299836	-0.000122593	-0.000147788	-1.01519e-05	-0.00164905	0.00025828	-0.00019902	-0.000227488	-0.000355282	-0.000240572	-0.000211923	-0.000602964	-0.000309612	-0.000157359	0.000100177	-0.000486585	-8.55756e-05	-0.000741305	-0.000129756	0.000711019	-2.19608e-05	-0.000190583	0.000213277	7.007474e-05	-2.87029e-05	-0.000124376	-0.00137139	-0.000346111	-6.06261e-05	0.000358712	2.6431573e-05	1.539506e-05	-0.000253455	0.000145264	-6.22499e-06	0.000221741	-3.62136e-05	0.000120338	0.000148876	0.000606394	0.00105731	-6.3102e-05	0.000724862	-0.000716903	-0.000783015	0.000208553	-0.000216852	-0.000186228	-0.000218147	-0.000201483	-7.96489e-05	-0.000678503	0.00133238	-4.77031e-05	-0.000285191	-6.36122e-05	0.000488344	0.000251795	-0.00097697	-0.000938805	0.000264733	9.7119126e-05	-0.000538188	-0.000689988	-0.000335635	-0.000644217	-0.00051701	-0.00124676	3.1027e-05	0.00128688	0.000320295	-0.000627203	-0.00135208	-0.00073276	-0.0031868	-0.000307003	-0.000104187	1.9206973e-05	-0.000185907	-0.00019428	-0.000126135	-0.000223399	9.447778e-05	0.00044701	-4.84137e-05	-0.00016296	-2.62842e-05	-0.000181198	-0.000275655	0.000136402	-2.44177e-05	0.000768247	0.000271176	8.498786e-05	0.00037532	9.507895e-05	0.00022887	0.000352462	-0.000219336	0.000262632	-0.000286883	-0.000293782	-0.000269608	0.000315654	-0.00129349	0.000727669	0.00121142	-0.000166405	0.000701913	2.9760091e-05	0.00136336	2.2110175e-06	-0.00155219	-7.81698e-05	-0.00129629	-0.000650827	-0.000759736	-0.000192893	0.000288627	0.000484937	0.000495938	-0.000300178	0.000514902	0.000472752	0.000815184	-0.000904966	-0.000868894	-0.000324007	-0.00123655	0.00011379	-0.00104161	0.000330735	0.000450323	0.000921743	-0.000317436	0.000583907	0.000730009	0.000800409	-3.46332e-05	1.4454565e-05	-0.00113396	0.000507166	4.9972976e-05	0.00119422	0.000526885	0.000330497	-0.000222747	-0.000240853	-7.71621e-05	0.000108471	8.9537185e-05	-0.000918438	-0.000375173	0.00052157	0.00042774	-0.000357476	0.000401922	-0.000878135	0.0008968	-4.71507e-05	0.000619287	0.00027008	0.000616041	0.000190619	-0.000567039	0.000342581	6.745783e-05	-0.000315167	0.000787963	0.000479891	3.689388e-05	0.000247062	4.183208e-05	0.00195507	0.000298765	0.000912373	-0.000264413	6.106533e-05	-5.21788e-05	-9.64837e-05	0.000203385	0.000784637	-7.37964e-05	-0.000710986	-0.000811034	-0.00015711	-0.000110626	0.000936987	0.000504842	7.7807534e-05	-0.00121967	0.000352588	-9.30284e-05	-1.92759e-05	2.7645186e-05	-0.000407379	-1.53185e-05	0.000839808	-0.00032125	-7.28588e-06	0.000451928	-9.56052e-05	0.00154504	0.00139796	0.000157668	0.000274945	0.00151388	0.000295435	-0.000115666	0.00021136	-0.000251982	-0.000336659	-0.000361905	0.000890572	0.0022628	0.000315449	-0.00081662	-0.00104503	-0.000992679	-0.000583692	-0.00052942	3.8933144e-05	-4.18871e-05	8.303371e-05	-0.000499946	-0.000284107	0.000268428	0.000254213	-0.000174215	-0.000163566	-0.000249049	-0.000333246	0.00075503	0.00168198	-0.00036585	0.00057105	-0.000369654	-0.000144687	-0.000271944	0.000171357	0.00025883	-0.000162315	-0.00192395	0.000335205	-0.000590447	0.000315037	-0.00120794	-0.00143717	0.000360315	0.000620191	0.0007906	0.0016537	0.000402584	0.00057073	0.000346942	7.420449e-05	0.00157408	-0.000340648	-0.00029462	0.000135057	0.000168657	-0.000310762	-0.000208422	6.1678315e-05	-0.000175355	-0.000291823	0.00091435	-0.000258658	-0.000469323	-0.000427492	-0.00120553	-0.000412757	-0.000421081	-0.000290614	0.00112886	0.000580626	0.00156857	-4.78417e-05	0.000415311	-0.000780895	3.11374e-05	0.000335854	-0.000185163	-0.000117425	0.00109449	0.000506139	7.487588e-05	-0.000279001	-0.000200424	0.00104096	-0.000110759	-0.000138285	-0.000367195	-0.000380669	-2.6953e-05	-0.000471672	-0.000134402	0.000190987	-2.95861e-05	0.000198041	-0.000355	0.000922849	0.000625634	-0.000200452	-2.93769e-05	-0.00117745	-6.27704e-05	-0.000336672	-0.000233086	-0.000977071	-0.000487605	0.000100965	0.000293288	-0.000394832	-0.000111978	-0.000429327	-8.26797e-06	-0.000804548	-0.000452053	0.000262087	0.00128662	-0.000227204	9.831025e-05	0.000171178	-7.42157e-05	-0.000961594	3.4667486e-05	0.00231274	0.000390527	-0.000194703	-0.00060173	0.00103395	0.000454219	-0.000227803	2.0259618e-05	0.00117416	-2.79396e-05	0.000343855	-0.00105158	-0.00116867	1.9372203e-05	-0.00018923	0.000451465	0.000755665	-0.000146004	-0.000191446	-0.000181635	0.000131157	-7.39935e-05	-0.000201728	-0.000204055	-0.00198336	-0.00065044	-0.000389104	-0.000356312	-0.000282606	-0.00119877	-0.000950638	-8.89916e-05	3.0998628e-05	-0.00149827	-8.28095e-05	-7.89812e-05	-0.000133176	-0.000139675	-8.30468e-05	-4.588e-05	-0.000131348	2.978401e-05	-0.000754365	-0.000710466	-9.54982e-06	0.000258596	-0.000594447	0.00017226	0.000728069	0.000389902	0.00119868	0.0005517	-0.000218444	-0.00120488	-0.000576708	0.000237653	-0.000345594	0.000597625	-0.000144516	0.000462277	0.00141028	0.000431694	0.00171172	0.00102917	0.00154895	0.000725816	-0.000222741	0.000320184	-0.000237789	0.000387395	-0.000181548	9.883963e-06	5.484225e-05	0.000321953	-5.58867e-05	0.000299287	-0.000408897	0.00035295	0.000520681	-0.000142719	-0.0012159	0.000640414	-0.000885411	0.000156701	0.00151922	0.000422495	-0.00154887	0.000636529	0.00240949	0.000900788	0.00012946	0.000721908	0.000747487	0.000229629	-0.000465773	-0.000341716	0.000834532	0.000136028	0.000182614	-0.000411943	0.000399599	3.2323933e-05	-9.22694e-05	-2.46807e-05	-8.01173e-05	3.8077047e-05	-0.000863317	0.000104064	-0.000582026	0.000871802	0.000469805	0.000118477	0.000887722	0.000183627	0.00184365	0.000412092	1.6267539e-05	0.000378607	0.000321176	0.00152794	0.0006843	0.0010374	0.00105857	0.00126864	0.000413162	0.000648001	0.000104159	-0.000517988	-0.000550517	-0.000784513	9.959102e-05	0.000151372	-0.00248413	0.000461851	0.000472815	-0.000364878	0.000138195	0.000404356	0.000143468	0.000223213	3.6412737e-05	0.000191085	4.6006462e-05	-8.48371e-05	0.000749325	-0.000179819	-0.000140113	0.000451761	0.000338092	-2.23614e-05	-8.39246e-05	-0.000129666	0.000225673	0.000133851	0.000371684	0.000100365	0.00100186	-0.000284903	0.000631207	0.000522678	0.000605253	0.000295567	0.000262427	0.000330889	0.000203576	-0.000621792	0.000101389	0.000442311	-0.000270358	-0.000392917	-0.000550563	-0.000207461	-5.91512e-05	-0.000325453	-5.44072e-05	-0.000546071	0.00075747	-9.9182e-05	2.8737972e-05	6.1890496e-05	0.00023237	-0.000369056	3.0517047e-05	-0.000689726	0.000348676	3.8963764e-05	-0.000250429	-9.75633e-05	-0.00111678	7.366884e-05	-2.29164e-05	-3.89453e-05	3.4521196e-05	-0.000658516	-0.000536176	-5.60733e-05	-0.000881793	-0.000593072	-5.23852e-05	0.000150866	-0.000268034	-0.000388008	0.000469303	0.000147012	-0.000255741	-0.000384483	-0.000156579	-1.52139e-05	-9.20051e-05	-0.000157454	-0.000831953	-0.000306313	8.279093e-05	-0.000380159	0.000426627	-0.00051426	-0.000451638	-0.00063476	0.000290687	0.000209459	-0.000144113	0.000230728	0.000113135	0.000196707	-0.000521014	-0.000770906	0.00110195	0.000893957	0.000255228	0.000715381	0.00113347	0.00158933	0.000657742	0.000509509	0.00184899	0.000402299	0.00149493	0.000249364	-0.000863419	-0.000290589	0.000515669	0.000533329	-0.000625188	6.71605e-06	0.000946011	0.000996116	0.000724608	0.00182943	-0.00144774	-8.42264e-05	-3.86295e-05	0.000332972	-0.000203995	0.00012274	0.000199839	0.000136351	2.1665022e-05	-3.39402e-05	-0.000353437	3.1232263e-05	0.000109912	-9.92735e-06	-0.000103775	4.536618e-05	9.841662e-05	-1.19e-06	1.1365813e-06	0.00161316	-0.000807548	-0.000216171	-0.00012233	0.00123785	-0.000317166	-0.000739514	5.981544e-05	-0.000406499	-5.23466e-05	0.000221273	0.000513611	0.000267017	0.000231427	0.000271078	0.000693156	0.000132251	-0.000189085	-0.000101806	0.000307475	-0.000729359	0.000764987	0.000279625	-0.000691735	-0.000153369	-0.000144392	2.098614e-05	-0.000217316	-0.000240695	0.00023308	-0.000374669	9.057035e-06	0.00067019	0.00138105	0.00199524	-0.000569577	0.000676213	-0.00106654	-0.000134855	0.00103975	-0.000216479	0.000211249	0.000695219	0.000167435	0.000868704	-0.000528272	-0.00026826	-0.000675875	-0.000555802	0.000242116	0.000270215	-0.000221902	-0.000628087	-0.00144264	0.00145028	-0.000312192	0.000442823	0.000310279	-0.00166731	-5.71341e-05	2.36423e-05	-2.24264e-06	0.00023201	0.00087506	-0.000581494	-0.000152584	-0.000806827	-1.48391e-05	-4.06405e-05	-9.51577e-05	-2.88367e-05	-5.95697e-06	-6.61732e-05	0.000133097	-0.000142676	5.2369733e-06	-6.98993e-05	0.000237467	-2.68172e-05	-0.000337848	-0.000520627	-5.51151e-05	-0.000946499	0.000272347	0.000246841	6.509834e-05	-0.00108153	0.000227809	-4.95099e-05	-0.000220821	-0.000350679	-0.000123796	-0.000493915	0.000122877	-0.000134692	-0.000301151	-0.000942895	0.000307684	-0.00151532	-0.00048165	0.00035899	-0.000150051	-0.000364243	-0.000403104	0.00138858	-0.00104136	-0.000286267	-0.000661164	-0.00210473	0.000319131	0.00061763	-0.000159701	0.000184625	-0.00016227	-0.000114463	0.000638326	-0.000263507	-0.00107723	-6.77064e-05	0.00109299	9.300807e-06	4.2105818e-05	-0.000320116	-0.00134767	-0.000620854	0.000364196	0.00310111	-6.48153e-05	-9.0415e-05	0.000218221	-0.000116774	1.9791643e-05	6.6579545e-05	-0.000720632	-0.000242655	-0.000607052	-4.42785e-05	-2.07034e-05	4.6868583e-05	-0.000819369	-0.000326087	0.000673736	0.000205591	0.000660475	0.000443637	0.000133711	0.000110148	-0.000568085	0.000142879	-0.0010502	-0.00013411	0.000409531	0.000108057	-0.00011658	0.00016105	-0.000121385	-0.00140584	-8.71988e-05	-0.000167455	0.000908365	-0.000412151	-7.86044e-05	4.7761037e-05	-0.00094352	6.6049615e-05	0.00100563	0.000310883	-0.000804893	0.000256878	0.000368621	9.1877606e-05	0.000273872	-0.000224202	-0.000759779	0.000279041	-0.000262512	0.000508525	-0.000207401	0.000362399	0.000709507	0.000351127	0.000858981	-0.000693694	0.000236193	-0.00049315	-0.000418066	-0.00024059	-0.000126943	-0.000130158	-0.000878895	-0.000185938	-0.000479152	0.000140413	-0.000790001	0.000832839	0.00024425	0.000771279	-0.000144909	-0.000472574	0.000450882	-1.48751e-06	-0.000783661	-0.00012058	0.000161619	-0.000219993	0.000170536	0.00100239	0.000607114	3.513143e-05	0.000366928	-0.000170964	0.000770806	0.000451485	-0.00192121	1.1775453e-05	-7.31762e-05	0.000730412	0.000152563	0.000205974	-0.000159959	0.000115822	0.000503228	4.368846e-05	-0.000202816	-0.0010214	-0.000272029	0.000326914	0.000377152	-0.000104218	-0.00082526	2.1698539e-05	-0.000231303	-7.61123e-05	-0.000408655	-0.000247023	-0.000709637	0.000305775	-0.000603169	3.1913743e-05	9.990658e-05	0.000296848	0.000161304	-0.000380471	-0.000871479	0.000588571	0.00141403	0.000145525	0.000348655	-3.08143e-05	-0.000119403	0.000136991	0.000368131	-0.000422947	-2.06935e-06	-7.90618e-05	-0.000541812	0.000462664	-0.000349864	-0.000260991	0.000123678	1.4036543e-05	0.000170514	0.000228614	0.000378478	-6.81046e-05	-0.000554092	-0.000294969	-0.000894045	0.00066827	0.00152281	0.000849686	-0.000407448	0.000300867	-0.000469874	-0.0010817	6.702959e-05	-0.000400303	3.701788e-05	0.000395346	-0.000131103	-0.000250004	-0.000493762	-0.000366955	-0.000301696	-3.5157e-05	0.0001719	-0.000264084	-0.000193274	-0.000392228	0.000161973	0.00084609	7.798635e-06	0.000569586	8.1955295e-05	-6.73476e-05	0.000622375	-0.00030346	0.000363795	-0.000136835	-0.000850677	-0.00100267	0.00113212	-0.0017688	-0.000155039	-9.3579e-05	-0.000242833	-0.000406121	-0.00014608	-0.000633259	0.000684951	-0.000317662	-0.000215176	-0.00064334	-1.04044e-06	0.00152785	-0.000399399	-1.55556e-05	0.000302141	-0.00134778	-9.34686e-05	-0.000319885	4.5562123e-05	0.000123037	-0.000627585	-0.000939187	-0.000405422	-0.00173035	0.00056445	8.0942096e-05	0.000340709	-0.00071082	7.1714596e-05	-9.93605e-05	0.00133104	-0.000307062	0.000458781	0.000290507	-0.000370577	0.000447657	-3.09967e-05	-0.000567499	0.00101532	-0.000340764	0.000312976	0.000403001	-0.000356804	8.576438e-05	-0.000718108	-0.000823937	0.000439041	-0.00070841	-0.000743533	-0.000330418	-0.000456046	0.000458429	-0.000465992	-0.000643056	-0.000125889	-0.000939736	-0.000702528	-0.000303319	9.02872e-05	-0.00123587	-0.000504224	0.000400065	-0.00018468	-0.000938554	-0.000365391	0.000921266	-0.000310472	-0.000725271	0.000439146	0.000869674	-0.000223425	0.000189652	0.00122683	6.0245984e-05	-0.000422669	-3.62279e-05	-0.000245124	0.00072711	-8.36065e-05	-0.000245298	-0.000327635	0.000323312	0.000221465	0.000828876	0.000984072	0.000186395	-0.00123422	0.000195956	0.00168512	3.1800693e-05	0.0004425	-2.98111e-07	-2.59532e-05	0.00116237	0.00141415	0.000511674	9.29323e-05	-0.000406112	9.200496e-05	0.000118549	0.00101644	0.000264503	-0.000809985	0.000780014	4.5372883e-05	0.000170089	0.000732073	0.000217796	-0.000768256	-0.000942201	-0.000503906	-0.000111399	0.000293966	-0.000153224	-8.26432e-05	-0.000558713	0.000428158	-0.000349523	0.000199282	-0.000207507	7.4414734e-06	5.804121e-05	-2.48962e-05	0.000247676	0.000314664	0.000163152	8.564029e-05	-0.000126725	0.000133359	-0.000110907	0.000469902	0.000156332	1.9562485e-05	-5.16519e-05	-1.37622e-05	0.00025146	-0.000103081	1.5163167e-05	-1.58548e-05	0.000122905	0.000250558	-0.000132067	-0.000684933	7.327738e-06	0.00028994	0.000775436	-0.000291061	-0.000105233	8.759687e-05	0.000190415	0.000213413	1.38364e-05	-3.86225e-05	-0.00082505	7.548187e-05	8.499144e-05	-0.000356129	-0.000211936	-9.37817e-05	4.6943038e-05	-0.000697209	0.00122443	-0.000114113	-0.000129432	-0.000262218	0.000410073	0.000156593	4.6537775e-06	-7.98102e-05	-0.000276582	-0.000127069	0.000134224	-0.000154499	0.000547921	0.00017606	0.000106565	0.000141416	0.000672864	-0.000117827	-0.000135637	-0.000195659	-0.000196184	0.000352811	-0.00104295	-0.000310997	-3.21464e-05	-2.56192e-05	-0.000147067	-0.000401434	0.00011917	-3.908e-05	-5.65408e-05	-0.000240463	0.000181209	7.838926e-05	0.00227128	-0.000743113	-0.000547948	0.000913555	-0.000223514	0.000116048	0.0003496	0.000270319	-0.000448472	-0.000760339	0.00135297	-8.10349e-06	0.00146924	0.000532267	0.000414895	0.000572048	0.000605711	0.000269225	-0.00036611	-0.000405132	1.10585515e-05	-3.26235e-05	-0.000882337	-0.00060773	0.000715583	-0.000975173	0.00104735	-0.00113444	-0.000523391	-1.8745e-05	-0.000251297	-0.000758852	0.000447659	0.000471497	-0.000150784	-0.000707937	0.000225314	-8.10025e-05	-0.000382304	0.000130723	0.000953164	0.000200621	-0.000824174	-0.000263315	0.000898407	-0.000185041	-0.000741277	0.000949465	-4.788e-05	0.000149144	-2.84333e-05	-0.000721348	-0.000416387	-0.000394024	0.000263974	0.000285195	-0.000278565	-0.00071624	-1.60714e-05	-0.000993199	0.000156	0.000171635	-0.000277416	0.00080738	5.2543437e-05	-0.000748736	5.8340356e-05	0.000221973	-0.00058335	-0.000236822	0.000455474	0.00141629	-0.000548209	-0.000291396	-4.01195e-05	-0.000107167	0.00115657	0.000289389	-0.000489382	-0.000675363	0.00140937	0.000156415	-6.35965e-05	-9.52405e-05	0.000837057	-0.000101141	-0.000181817	-0.000906407	-0.000233144	0.000740123	-8.30197e-05	-0.000929458	-0.000758696	-0.000493304	6.419394e-05	-0.000198638	-6.57801e-05	-0.00038342	-0.000425673	3.0231529e-06	-7.52696e-05	-0.000392523	-0.000375809	-0.000326045	-0.000132981	0.000580578	0.000375486	0.000660539	-0.00140051	1.894432e-05	0.000616758	-2.35931e-06	0.00020127	-5.79258e-05	-0.000625572	-0.000101947	0.00122224	0.000429137	-0.001078	0.00119735	-0.000102174	-0.000522381	0.000329276	0.000219056	-0.000842917	-0.000910513	-0.0012135	-0.00016443	-0.00094391	-0.00060171	0.000112083	1.38379255e-05	1.907002e-05	0.000470965	0.000274704	-6.24671e-05	-0.000484337	1.9089891e-06	0.000602422	-0.000959649	-0.000324115	0.00013305	-0.000454147	-0.000213767	-0.000104659	-6.62724e-05	-0.00018427	-0.00105507	-0.00127974	0.000657488	-0.000107677	0.000335224	-0.000112383	0.000420577	0.000489467	0.000432021	7.191296e-05	-0.000313322	-0.000380141	-0.0003296	-0.000998423	-0.000245505	3.45415e-05	-0.000173128	8.27338e-05	-0.00112885	-0.00127876	-0.000173563	-0.000180641	-0.000514158	-0.000904445	0.000757764	0.00023871	-0.000236669	0.000120838	0.000543889	-0.000785497	-0.000465001	0.000124356	9.537285e-05	6.914697e-05	0.000226702	0.00165186	0.00117846	0.00118745	0.000449323	0.00010678	0.000674323	0.000185264	-0.000613153	0.000208448	-0.000989879	0.000206217	0.000388882	-0.00049586	0.000246261	-0.000134056	0.00119755	0.000272235	0.00222446	0.00131343	0.000102181	0.00072005	9.208159e-05	0.000177545	0.00184286	-0.000790719	5.214084e-05	0.000129827	0.000369465	-0.000250816	9.6028234e-05	0.000158309	0.000210104	-0.000175203	0.000116192	6.717466e-05	4.4740667e-05	0.000317344	4.324656e-05	0.000142005	-0.000217446	0.000595396	0.000525932	9.466992e-05	-0.000175069	0.000228314	0.00133294	-0.000116127	0.000314845	9.005676e-05	4.319109e-05	-0.000470328	0.000512652	0.000156482	-8.94273e-06	0.000199113	7.783647e-05	0.000112754	4.1353982e-05	6.923151e-05	-0.000810797	0.000109824	-0.000274466	-8.75339e-05	-0.00102382	0.00118578	-1.75033e-05	-0.000102604	-0.000533082	-0.000380321	0.000367874	-0.00029603	-0.00105597	-0.000206874	-0.00069875	-0.000121989	-0.000283782	-0.000266483	-0.00151217	2.6692791e-05	0.000214257	0.00141962	-0.00065156	-0.000777589	-0.000220833	0.00125096	-0.000941308	-0.000645418	-0.000335758	-0.000632977	-0.000375472	-0.00102651	-0.000646112	0.000911154	-7.06404e-06	-0.000385635	5.022432e-05	0.00158456	-9.0198e-05	-0.00110907	-0.000708877	0.000346751	0.00105631	0.000352066	-0.000276392	0.000234388	0.000527211	-0.000475432	-0.000388405	0.000366662	-0.000413458	0.000224661	6.726196e-05	-0.000202248	-0.000665858	0.000417817	0.0010231	-2.84228e-05	-0.000815558	-0.000410694	1.597936e-05	-0.00133294	0.00113184	0.000473916	-0.00106951	0.000383681	2.7660352e-07	-0.000283214	-3.50626e-05	-0.000603679	0.000533595	-0.00048479	0.000893802	4.8426067e-05	0.000183848	0.000470402	0.000802562	-0.000494633	0.000238112	0.000514501	-0.000624009	0.000486532	-0.00116308	-0.000378168	0.00010383	0.000618861	0.000555982	-0.00114954	0.000267233	0.000414961	-0.000961896	8.7764376e-05	-0.0014249	1.3891858e-05	0.000151697	0.00204519	-0.00129865	0.000348315	0.00070899	-0.000539126	6.201075e-05	0.000736807	-0.000552385	-0.000124001	-0.000576271	0.000266772	-0.00163794	-0.000681506	-0.000130904	-7.0958e-05	0.000201217	0.00148055	-0.000451854	0.000146944	0.000158304	0.000126082	0.000103438	0.000450058	-0.000107228	-0.00087979	0.000203149	0.000166983	6.31277e-05	8.3913255e-05	0.000662334	0.00071604	0.000344136	-0.000147101	0.00017337	0.000636888	0.00135192	0.00045031	0.000109416	-0.000135112	-0.000118075	-8.64948e-06	0.000140519	0.000565477	0.000140338	0.00058221	0.000292092	0.000203655	-0.000453043	0.000151843	-0.000252534	0.000895128	-0.000487948	0.00033775	9.3787356e-05	0.000517414	0.000275024	-0.000152816	0.000762727	0.000355551	2.6676578e-05	0.000110238	2.0487063e-05	0.000296278	-0.00130632	0.000277638	0.000419866	-4.68421e-05	-9.609e-05	0.000124535	-1.36976e-05	-0.000148921	-0.000121392	-0.000155437	7.73505e-05	0.000116878	0.000254668	0.000139245	-0.000267154	0.000129733	0.000606655	-0.000840135	0.00073413	8.467722e-05	0.000284029	-0.00113119	0.000118222	-2.80028e-05	-0.000210036	-0.000373061	-0.000289493	-0.000710053	-7.94836e-05	-0.000753152	0.000159537	0.000371685	0.000209674	0.00126047	0.000831002	-0.000107102	0.00101433	-0.00171863	-0.000340955	2.338182e-05	-0.000206464	6.0907212e-05	-0.000205126	-5.49233e-05	-9.70695e-05	-0.000187181	-0.000345093	-0.000159331	-9.22763e-05	-3.89108e-05	-0.000209366	-0.000253343	-0.000336788	-0.00105277	-0.000559785	-0.000430376	0.000511438	0.000889356	0.000885142	9.387804e-05	-0.000125829	-3.07262e-06	0.00074899	-0.00106688	-9.78841e-05	0.000189908	0.000669064	-0.00220778	0.000199217	3.73911e-05	0.000710134	0.000525625	0.000228377	-0.000849124	0.000405821	-0.000895565	-0.000799839	-8.61297e-05	-0.000125659	-0.00018018	-0.000784128	-0.000476122	-0.00023601	0.000237343	0.000747281	-0.000778613	0.000156399	5.177677e-05	0.000339806	1.3178762e-06	-0.000929434	0.000909144	-0.000602663	0.000249906	-6.28381e-05	0.000797263	-0.00100334	5.3695112e-05	0.000180567	-0.000341822	0.000538553	-0.000626163	-4.18842e-05	0.000440518	-0.000279015	0.00107628	-0.000562706	-0.00014905	-1.22491e-05	-4.62424e-05	-0.000109392	0.000107578	0.000129621	0.000400757	-0.000222138	0.000120809	0.000345346	0.000233196	-0.000301816	0.000108065	0.000743528	-0.000101477	0.000896694	-0.000233056	-6.52459e-05	0.000169001	0.00020135	-0.000304769	-0.000284324	-0.000225175	-0.000238054	0.000629151	-0.000464466	-0.00201612	-0.000229672	-0.000226685	0.000513359	0.000520052	0.000507269	0.000247691	0.000155214	7.1400726e-05	0.00114876	0.00123136	0.000257375	0.00081563	0.00149161	0.000134826	7.6726974e-05	0.000620196	0.000599356	0.000686154	0.000808215	-0.000394455	-0.000621543	-0.000254119	-0.000292583	0.00025789	-0.000204946	-0.00109655	0.00014096	-0.00084903	0.00100158	-3.34241e-07	0.000130152	-0.000622219	0.000345129	-0.000666723	0.00011001	0.000105804	-0.000665961	0.000130007	-6.82585e-05	0.000236186	0.00100555	-0.000539759	-0.000222208	4.9602964e-05	0.000112074	2.0849734e-06	0.00106344	-0.000580752	0.000762391	0.000624843	-0.00023265	-0.000829708	0.00055612	0.000220227	9.669419e-05	-0.000504528	0.000217689	3.755218e-05	-0.000526676	-0.00062484	-0.00155884	0.00263933	6.1564475e-05	-0.000375228	-0.000120464	0.00061722	-0.000308259	-0.000711101	0.000647079	0.000630984	0.000597571	-0.00211665	0.000217998	-0.000652352	-0.000899965	0.00203523	0.000105803	-4.38669e-05	-0.000372498	-9.74296e-05	-0.000707378	0.00191278	-0.000840914	-4.58135e-05	-0.000110709	3.318704e-05	0.00101848	0.000394885	0.000139946	0.00111701	0.00103178	0.000570328	0.00110129	-0.000217562	0.000273537	0.000501333	0.000100353	0.000108634	-0.000318587	-5.98266e-06	-0.000766354	-0.00170524	-0.000274804	-0.00085121	0.000246721	2.1701903e-06	-0.000401631	-7.83296e-06	1.5599153e-06	0.00038083	-0.000548044	0.000535328	0.000154292	0.000985545	0.000785149	9.160514e-05	-0.000149362	0.000237492	-0.00015555	-0.000715487	0.000358636	0.000722536	-0.000432776	-9.75617e-05	-0.000736952	0.000361354	-0.000341223	-0.000651716	-0.000902166	4.702868e-05	-0.000311327	0.000342851	-0.000107523	-0.00116855	-0.0022841	0.000119465	0.000828343	0.000228886	-0.00097868	-0.000238901	0.000394543	-0.000826383	8.7842716e-05	0.000222616	0.000175306	0.0003181	-0.00132079	-0.00116403	-0.000354734	0.000126849	0.000298101	-1.23732e-05	-8.43386e-05	0.000459442	0.000118965	0.000152341	0.000438573	0.000492565	0.000217883	-9.25238e-05	0.000263617	0.000203384	-0.000509789	-0.00124752	8.26752e-05	-0.000172623	0.000247756	-0.000194881	0.000818445	-0.000348972	0.000320751	1.886094e-05	0.000774214	0.000168244	-4.60494e-05	-0.000386427	0.000963881	0.000171956	-9.32096e-05	-0.000817595	0.000345206	0.0010751	-0.000211534	-0.000118161	0.00195538	0.000264391	6.03876e-06	-0.000113664	-0.000142913	-0.000371274	-0.000788883	0.000534905	-0.000950133	0.000769361	0.00098931	8.326036e-06	-0.000207266	0.000705178	-0.000414755	2.6305363e-05	0.000313147	-0.00023347	-0.000414328	0.000576019	-0.00067821	-0.00125102	0.000513234	-0.000291879	0.000544347	0.000221409	0.00277956	0.000381511	8.446403e-07	-0.000294512	-0.000336988	0.000370736	-0.000354156	-0.000513442	8.0452744e-05	-0.000130477	-0.000542709	-0.000360541	0.00028771	-0.000686545	0.000272577	-0.00120108	-0.000644361	0.00077225	0.000642543	-6.32351e-05	0.00010402	-0.000825454	0.000219752	-0.000273486	0.00035607	-0.000283549	-0.000586207	0.00021586	0.000881966	-0.000965482	-9.02281e-05	0.000336178	9.825746e-05	-0.000289626	-0.000121627	-0.000381754	-3.96556e-05	-0.00019103	0.00105339	-0.000866462	0.000349138	0.000526749	0.000395846	-0.000649224	-0.000339971	-0.000375836	0.000218881	-0.000526403	-0.000299971	1.5846075e-05	-0.000356443	-5.49475e-05	0.00112479	0.000617373	-0.000111962	-0.00073479	0.000153654	-7.95596e-05	0.000150436	-7.04596e-05	0.000550458	0.000164479	0.000428638	0.00131016	0.000758988	0.00035577	2.9529199e-06	0.000190613	0.00099694	0.00111776	0.00166229	0.000372169	-0.00020867	0.000508164	-0.0019762	-0.000611084	1.0043837e-05	0.000434809	-6.62036e-05	-0.000311383	0.000524098	0.00107607	0.00108052	0.000342044	-0.000128522	0.00095291	-0.000133028	-0.000481705	-0.000198128	-0.0004073	0.000312918	0.000236117	9.4622126e-05	0.000292237	-4.82049e-05	-0.000196583	0.000322097	-0.000585783	-0.00021223	-0.000821147	0.000371512	7.807593e-05	-0.00107842	0.000173566	-0.000392719	-0.00070072	0.000304876	-0.000155336	0.000249593	0.00104142	-0.000278928	0.000617029	0.00108522	0.000509072	3.607955e-05	-0.00100937	0.0002982	9.333381e-05	0.00126589	0.000408332	0.000314402	8.494763e-05	0.000284082	-0.000285391	-4.5868e-05	0.000341093	-0.00139942	-0.000390281	0.000373396	-0.00104483	0.000155424	-0.000444839	0.00032936	-1.71861e-05	0.00149314	-0.000606615	0.000144916	-0.00054579	0.000676389	6.7780944e-05	0.000468755	0.000189961	5.116884e-05	-0.000272263	-0.000702017	0.000384339	-0.000296025	0.000372675	0.000574582	-0.000814119	0.0011081	0.000608217	-0.000984789	0.000726901	-0.000110746	-9.6127e-05	-0.000491741	0.000188134	0.000191951	6.901173e-05	-0.00026488	-0.000203577	-0.00039612	0.000546503	0.000264489	-0.000130541	0.000635087	-0.000963812	0.00154675	0.0008453	-2.63629e-05	-0.000807243	0.000623346	0.000165415	0.000414021	4.4413056e-05	0.00058889	-0.00134582	-0.000284652	-0.000321765	-0.000269727	-4.75166e-05	-0.00034928	-8.96592e-05	0.000628633	0.00152197	0.000143241	0.000907656	0.000643287	0.000238002	-4.15762e-05	-5.64861e-05	-1.4974e-05	-0.000654736	0.000288409	-0.000272496	4.3603777e-05	0.000125365	-0.000785144	-0.000380373	-8.01658e-05	-0.000279526	0.000199055	-0.000691044	-0.000731866	-0.000407135	0.000637522	-3.85509e-06	0.00110222	-0.000690461	-0.000213161	0.000317601	0.000714979	-0.000157052	0.00122175	0.000376792	0.000135175	-0.000361725	0.000475791	3.3174085e-05	-0.000495495	0.000338955	0.000220798	0.00062875	-0.000103184	0.000231398	6.639976e-07	-0.00117125	3.9764825e-05	9.6042095e-05	8.087822e-05	0.000203325	-0.000354997	-0.000356949	0.000174831	0.000720033	-0.000128577	-9.63873e-05	-0.00044617	9.440548e-05	-0.000929699	-3.15056e-05	0.000151592	-0.000564177	0.000109863	-0.000998826	-0.000878274	0.000376929	-0.000296758	-0.000860316	0.000244898	-3.50972e-05	0.000852352	0.00108381	0.000282785	0.000121798	-9.595e-05	-0.00157158	0.000155847	0.000132576	-8.11116e-05	-0.00040069	-0.000574964	0.00027181	0.000555015	0.00152689	0.000226172	-0.000833046	-0.00204488	0.000247143	0.00110127	0.00085811	-0.000637096	0.000618356	-0.000226748	3.0373445e-05	-0.000594498	0.000794811	-0.000104881	0.00013138	0.000131051	-0.000214905	0.000128464	-0.000475579	-0.000388911	-0.00222637	0.000537475	0.00132199	-0.00127924	0.000125358	-0.000806743	-0.00112791	0.00114006	-0.000489111	0.00167773	0.000596506	0.000530526	0.000210775	-0.00163312	0.000931619	0.000613128	0.000115941	1.6602145e-05	-0.000410404	-0.000458716	0.000449412	0.000508992	-0.000149094	-1.87633e-05	-0.000185959	0.000354871	-0.000584317	-0.000402768	-7.70209e-05	-1.83268e-05	-0.000152825	0.000110092	0.000498818	0.000831251	-0.000239019	-0.000201415	-0.000263976	0.000435805	-0.000784198	0.000250082	0.000806228	0.000417164	-0.000233612	-0.000700154	-0.000619856	0.000414619	0.000718481	-0.000294484	0.000313505	-4.7266e-05	-0.000112992	-0.000143722	0.000263791	0.000743826	0.000136711	0.00054569	0.000593453	0.00120578	-0.000297416	-3.47377e-05	-0.000812123	0.00110178	-0.000275981	0.000321934	0.000139583	-7.44232e-05	-0.000667117	-0.000324472	-0.00019837	-0.000119141	3.601585e-05	-0.00011357	0.000293983	0.000455583	0.000138125	0.000821141	0.000104363	-0.000233757	-5.14818e-05	-0.000109603	0.00029507	0.000848659	0.00053047	0.00052654	0.000254875	0.000120816	0.00126623	0.00028925	0.000307466	0.000729879	0.000388035	-1.50643e-05	-0.000244463	0.000203918	0.00104416	0.000256997	0.00113455	0.000710914	0.000181888	4.1503776e-05	0.000236899	-0.000120856	0.00126864	0.000301507	5.6135785e-05	0.000754067	0.000359406	0.000158882	4.359269e-05	2.2885022e-05	0.000416012	0.000114757	-9.46025e-05	0.000874499	-6.97833e-05	0.000423724	0.000212971	0.000120207	-0.000161247	0.000129532	0.000812185	-0.000145685	0.000181013	0.00028272	0.000597421	-0.000373625	-0.000350373	0.000800326	0.00108846	0.000767879	0.000834992	0.000777534	-0.000359751	0.000837851	4.1779986e-05	-0.000301312	0.000180312	-0.000572376	0.000257672	-8.8854e-05	0.00122881	4.404514e-05	0.000160007	0.0011892	-3.52532e-05	6.3857085e-05	0.001776	-0.000142619	-0.000699308	0.000645165	0.000227433	-0.0016145	-0.001485	0.00238345	0.000213269	0.000198376	0.000370613	-6.76148e-05	-0.000923582	-0.001135	0.000154211	-1.00235e-05	-0.000657398	0.000103513	-0.00250283	-0.00251628	-0.00176837	-0.00186499	-0.0020125	-0.00309039	-0.00232134	-0.00124094	-0.00127619	-0.000197949	-0.00021225	0.00030774	0.0003301	-0.00059052	0.000176137	0.000520415	0.000441292	0.000538103	0.000754172	-1.07151e-05	-0.000261742	0.000403853	0.000694468	2.7338334e-05	0.000208149	-0.000867078	-0.000236714	0.000334886	0.000150174	-0.000211349	7.050102e-05	-0.000328381	0.000707762	-1.77892e-05	-0.00125312	0.000378455	-0.000629585	0.000725803	0.00014994	-6.84385e-05	0.000475577	2.7485296e-05	-0.000156743	0.000834039	-8.57994e-06	-3.8143e-05	0.000382087	0.000123483	0.000234812	-0.000544754	0.00104477	-0.000309065	6.494554e-05	0.000241726	-0.000331612	-0.000146999	-0.000221212	-0.0010794	-0.00021983	0.00030555	-0.000660756	-0.000321068	-0.000889155	-0.000874385	-0.00020105	-0.000265497	-0.000430673	-0.0010223	0.00042052	4.598789e-06	6.195816e-06	-0.000319089	5.8688263e-05	-0.000490038	0.000566651	0.000271889	0.000211826	-0.000796427	0.00026588	-0.000166997	0.00010723	-0.000158639	1.6601402e-06	-0.00185987	-0.000402372	-6.00767e-05	0.00074284	0.000797098	0.000457357	0.000282184	0.000818168	-0.00127505	-0.000594876	-0.000274881	-0.000687128	0.000340981	0.00085484	0.000173596	0.00053502	0.000636254	0.000180701	-3.22953e-05	0.000496002	-0.000596456	-2.1183e-05	-0.000144357	-0.000207829	-0.000419851	0.0013277	0.00048881	-6.54475e-05	-0.000726005	2.8367433e-05	-0.000557592	-0.00130247	6.0650724e-05	-0.000408197	-0.000512648	-0.000417088	-0.000769251	0.000121365	-0.00124563	-0.000119831	-0.000528443	-0.000477134	-0.00097778	-0.000889901	-0.000726009	-0.000601171	1.1992526e-05	-0.000637747	-2.77628e-05	0.00128351	-0.000157365	2.4775638e-05	0.000156882	-0.000787336	0.000332396	-0.000258695	-0.000409324	0.000237258	-0.000438937	0.000574533	-3.10251e-05	4.6872054e-05	0.000650272	0.000556051	0.000653888	-0.00016659	-1.94599e-05	-0.000266002	-4.54332e-05	-0.00124249	-0.000672042	-4.34392e-05	-0.000145238	-0.000181207	5.7195048e-05	-0.000229443	-0.000752617	-0.000435007	-0.000409384	-0.000347435	-0.000742015	-0.000953549	-0.00110954	0.000107878	0.000204418	-0.000840873	-0.000365641	0.00073098	0.000766457	-0.000505836	0.000182146	0.000245632	-0.000299313	0.000171365	-0.000140958	0.000365596	-0.000356528	-0.000162362	2.3712417e-05	0.000921037	9.0522575e-05	-0.000157871	0.000503317	-0.000164202	4.7900987e-05	0.00151933	-0.0003271	0.00011693	0.000385872	-0.000664911	-8.03041e-05	0.000130086	3.337307e-05	0.000170776	0.000239683	0.000281052	0.000800098	0.000177247	-0.000810894	-4.98265e-05	0.000453169	0.00037553	-0.00030612	0.000289058	0.000515583	-0.000152444	0.000284594	-0.00041712	-0.00043862	-0.000538148	-0.000418296	-0.000806888	-0.000181025	-0.000744085	-0.00024757	-0.000533255	0.000205045	-0.000378254	-0.00064147	0.000182404	-0.000370639	0.000103558	-0.000439965	-0.00117736	-0.00095699	-0.00039187	-0.000474108	0.000756282	-0.000417802	-1.12974e-05	0.000615015	-0.00124749	-0.0013977	-0.000201183	-0.000964653	-0.00197511	-4.37248e-05	-0.00180717	-5.9127e-05	0.000507766	0.000931974	0.000134512	0.000770961	0.000200566	0.000604959	0.000704579	0.000147427	-5.8836e-05	0.00075356	0.000154554	-0.000357318	0.00173606	0.000347255	0.000774704	-0.000112465	-0.000113723	0.000290196	0.000261109	0.000652341	-0.000186443	-0.00132245	-0.000295972	5.1252937e-05	-0.000328487	-0.000306098	-0.000138127	5.707279e-05	-0.000426637	0.000586448	-0.000262278	0.000598719	0.00061658	-0.000753037	0.000196895	-0.000159709	0.000798613	-0.000244262	8.33744e-05	-0.000919975	-0.000662645	-0.00180961	0.000169717	-0.00159786	0.000196068	5.6584944e-05	0.00048297	0.000319655	-0.000393885	-0.00115074	3.542326e-05	0.000264753	-7.62266e-05	0.00103731	-1.35037e-06	0.00112958	-0.000769409	0.000413485	-8.82305e-05	0.000542392	-5.60614e-05	3.5345518e-05	0.00121512	-0.000182696	0.000269558	-1.57782e-06	7.330005e-05	0.000355677	4.427933e-05	7.894225e-05	0.000384164	-0.000153743	0.000359252	-0.000138011	-2.07754e-06	0.000693151	0.000172729	-0.000478734	-0.000414992	0.000381779	9.476454e-05	-0.000704959	-0.000572765	-0.000740667	-0.000512505	-0.00165402	-0.000132987	-0.000746226	0.000199511	-0.000555312	8.36442e-05	-0.000397467	-0.000116164	-0.000283579	-0.000194901	0.000249401	-0.000904524	-0.000139676	-0.000957571	-0.000720886	0.000111617	3.1157633e-05	0.000370561	-0.000203021	-2.84215e-05	0.00103067	9.695836e-05	-3.95424e-05	-0.000464775	-0.000616651	0.000333961	1.0565555e-05	-4.86615e-05	-0.000500898	3.4652865e-05	0.000364214	-0.000174992	0.000356695	-0.000199063	-2.37143e-05	-0.00117292	0.000700153	0.00125366	-0.00044177	1.047096e-05	-0.000162932	-0.000194978	0.000982999	1.14703635e-05	6.41054e-05	0.00014908	0.000350257	2.0447384e-05	-0.000262557	0.000355163	0.00101519	-0.000579504	-0.00180804	4.968977e-05	-0.000538516	-0.00237169	-0.000520883	0.00100843	-0.000691111	0.000397863	7.1042734e-05	-0.000497301	0.000428127	-0.000541677	-4.64504e-05	0.000163434	-9.51678e-05	-7.16402e-05	0.000601173	-0.00029343	-0.000110312	0.000254018	-0.000593514	-9.08091e-05	-0.000250677	0.00110049	0.00115975	-0.000220586	3.0604206e-05	6.749809e-05	7.424984e-05	-0.000141192	-0.000557443	0.000125598	0.00030972	0.000170436	0.000125524	-0.000305396	0.000412549	-0.00019551	0.00143064	0.000620523	-2.56432e-05	-0.000381038	0.000666359	-0.00116432	-1.09352e-05	0.000137965	-0.000245488	-0.000341166	7.3228657e-06	-0.000577208	-0.000299267	-0.000264124	-0.000551494	-0.00072824	-0.000831882	-0.000221704	0.000420717	0.000124104	5.3868036e-05	0.000183011	-0.000205122	-0.000876834	-0.000130671	-0.000296668	-8.1577e-05	0.00148259	0.000262215	0.000205229	0.000733383	0.000151154	-0.000973153	0.000643337	-3.74516e-05	0.000155315	0.000266328	0.000143967	-0.000380986	-8.19356e-05	-0.000748902	9.8553255e-06	0.00100363	0.000617787	-0.00132913	0.00149437	-0.000452901	-1.44747e-05	-0.000353192	9.0167516e-05	0.000688175	-0.000334998	-0.000919011	-2.17675e-06	8.663499e-05	-1.00361e-05	0.00139375	3.9607967e-05	-0.000208504	-0.000766149	0.000689067	0.000278311	-0.000163359	-0.000137625	9.812832e-05	5.0895046e-06	-0.000624084	0.000131578	0.000652067	0.000820304	-0.000649572	0.000433464	0.000574217	-5.24902e-05	0.000666133	0.000139501	5.6686185e-05	0.000564531	-2.01777e-05	4.7684105e-05	0.000991819	7.671376e-06	-0.00150551	0.000836255	0.000165305	-0.000362647	-0.000246067	-0.000257468	-0.000164644	-0.000422355	-0.000758668	-0.00170867	0.000554182	0.00031204	-0.000662464	7.828047e-05	-0.000636414	-5.64803e-05	-4.82768e-05	-0.000375453	0.000158765	-0.000336266	0.000235172	-0.00118179	0.000247417	-0.000191269	-0.00143347	-0.000207435	-0.000670471	-0.000226567	-0.000173037	-0.000622686	-4.85774e-05	-3.02437e-05	0.000445124	7.784514e-05	-0.000208586	-0.000694871	-0.00242064	0.00107952	0.000376031	0.000270961	9.2008915e-05	-2.68515e-06	-3.3864e-05	-0.000215841	0.000650857	-0.000160772	0.000670936	-0.000715594	0.000190765	-5.12031e-06	0.000888499	-0.00120978	-0.000183906	-5.42819e-05	0.000214162	0.00016214	0.000302664	8.4880536e-05	-0.00018461	9.442954e-05	0.000471834	-0.000595691	0.00010148	-0.000517832	0.000151593	-0.000112909	0.000173647	-0.000643338	-0.000428922	-0.000106084	-2.14368e-05	-0.000311801	0.000339367	-0.000368621	0.000869733	0.000154532	-0.000347531	-0.000201405	-0.000774619	-0.000395247	-0.000169718	-0.000209772	0.00010439	-4.38746e-05	0.000792167	0.000303095	0.00100707	-0.00141062	-0.000263752	-1.0074e-05	0.000854614	0.000219837	0.000186479	-0.000297297	-0.000650974	-0.000108805	0.000190044	-0.000768319	0.000143224	0.000296796	0.00105562	-0.000131324	0.000156795	-1.29253e-05	7.520393e-05	-0.000290887	-1.9546e-05	0.000338886	-3.83584e-05	0.000837935	-0.00041325	0.000689059	-0.000921897	0.000128313	-2.91751e-07	-0.000307794	9.176369e-05	0.00051098	4.170974e-05	-0.00108957	0.000144823	-0.000771854	-0.00102123	-0.000797638	-9.25618e-05	-0.000493641	-0.000357368	0.000629834	-0.000506698	-0.00133281	6.976095e-05	-0.000139888	-0.000128864	-0.000294695	0.000335291	-2.75697e-05	8.483488e-05	-6.62535e-05	-0.000109106	-0.00150311	-6.70559e-05	-0.00017772	0.000158224	-0.000622651	0.00128919	0.000429512	3.466733e-05	-0.000242675	0.000346381	-0.00053362	-0.000674139	0.000714173	-0.000373136	0.000710885	0.000710652	-0.000193197	0.00116837	-0.000286306	-0.000531354	0.000434978	0.00104398	0.000814366	-0.000502219	0.000111339	0.00090331	-0.000137223	-0.0010889	0.000244179	0.00048202	-0.000665147	0.000950563	0.000876159	0.000525973	0.000383398	0.000331012	-5.69709e-05	5.3546104e-05	0.000384711	0.000437987	0.00184614	0.00100942	-0.0001629	0.00115188	0.000794211	3.8233024e-06	-0.000124298	0.00010255	-9.57857e-05	-0.000264705	-0.000526545	0.00206024	0.000820139	-0.00170378	-0.000447003	0.000104517	-0.000607778	0.00151319	0.000260439	-0.000210926	0.000133377	-9.99849e-05	0.000973997	-0.000901536	-0.000485266	2.7822765e-05	-0.000476066	-0.000264647	0.000324969	0.000564961	-0.00114327	0.000347369	0.000495603	-0.000560911	0.000350376	3.960299e-06	1.680506e-05	-0.00142787	4.5010464e-05	-0.000117465	-0.000226577	0.000102182	0.000310311	8.0877806e-05	0.000891211	0.000145024	0.000186248	-0.000359074	3.0468766e-06	-0.00077361	0.000231551	-0.000323924	9.377678e-05	-0.000601465	-0.00057956	0.000154269	0.00125925	-0.000566875	-0.000360098	-0.000571283	0.00127295	0.000625405	-0.000139542	-0.000148062	-0.000911338	0.000713281	0.000350957	0.00160611	0.000239427	-0.00170188	-0.000122149	0.000819549	-0.000499493	-7.81087e-05	4.8022095e-05	5.4693417e-05	0.00108896	0.000365461	0.000181319	-0.000161809	-4.16463e-05	2.5593945e-05	-0.000748599	-8.65487e-05	-1.61939e-05	-1.22613e-05	5.7450292e-05	-0.000168111	-0.000143615	-0.000177252	9.550196e-05	7.631067e-05	-8.14841e-05	-5.07108e-05	-0.000102675	-8.10335e-05	-5.0608e-05	-0.000297199	-2.41605e-05	-9.68686e-05	-0.000159491	0.000188108	0.000152091	5.530909e-05	-0.000108891	-3.59499e-05	-2.3483e-05	-0.000172037	-5.01284e-05	2.4995637e-05	-0.000280714	9.802146e-05	2.2265389e-05	0.000150202	8.145578e-05	1.7900757e-05	-9.93456e-05	-7.8886e-05	-6.55525e-05	5.8887505e-05	-0.000175946	1.4243303e-05	-9.4828e-05	-0.000176893	-0.000341736	0.000258768	-1.87863e-05	0.000331601	5.9281265e-05	-0.000286722	-0.00128501	-0.000287661	0.000394174	-7.85317e-05	8.5984575e-05	-0.000361837	0.000410164	-0.00153705	-0.000268293	5.78594e-05	-0.000123909	0.000253018	-0.000949615	0.000506907	0.000336631	-0.000134524	0.000558661	-0.000113917	0.000159561	-0.000152514	7.888765e-05	-0.000644638	4.489906e-06	-0.000233739	-8.28489e-05	-0.000303139	-0.000815856	-0.000190891	0.000120779	-0.000138922	-0.000161761	-6.5846e-05	1.794516e-05	-0.000176458	-0.000306231	0.000461196	0.000816323	0.000123356	0.000682184	9.7472795e-05	-0.000107846	-0.000248353	-0.00102937	0.00074796	0.000338054	-0.000342746	-0.000563495	-0.00033151	0.000876788	9.5958414e-05	-0.00193318	0.000504899	-0.000186014	-9.58134e-05	-0.00203683	0.00120156	-0.000195165	-0.000103714	-0.000118903	-0.000513499	0.00191363	0.000830981	0.000408736	3.51757e-05	0.000479832	-0.000492446	0.000206521	0.000445266	0.000683937	0.000363742	-6.92123e-05	-0.000717064	-0.00104294	0.000393265	-0.000664622	3.187632e-05	0.00011587	-0.000931506	-0.000269527	2.8560205e-05	-0.000346848	-0.000200103	-0.000771997	8.559265e-05	-0.00103503	0.000258063	-3.02183e-05	-0.000945801	-2.77856e-05	0.000730813	0.000789006	0.000293882	-0.000573745	0.000560956	-0.000816674	-0.000951993	0.0016459	0.000272269	-0.000109699	0.00010179	0.00106522	0.000602404	-0.00023751	-0.000163666	0.000195753	0.000256529	0.000351008	0.000622561	0.000241097	-8.7161e-05	-0.0011952	0.000640028	-0.000822364	-0.000949003	0.000535439	0.000414406	0.000266811	0.000360455	0.000216849	0.000209603	2.9413215e-05	-0.000125302	0.000181677	-0.000247605	-0.000318048	-0.000228654	0.000932557	2.6316771e-05	9.817847e-05	-0.00118194	-0.000752956	-0.000543231	-4.38375e-05	-0.000112633	-0.000198151	0.000517927	0.000126039	-0.000692244	0.000226855	0.000158592	0.000109014	0.000313176	0.0015758	-0.000350047	-0.000525937	-0.000521294	-0.000850301	0.000788507	-0.000242392	-0.000543636	0.000347773	-0.000391424	-0.000141398	0.000267131	-0.000721106	0.000234557	2.8771537e-05	-0.000162785	8.866856e-05	0.000651382	0.000868186	-3.02555e-05	-0.000860443	0.000590143	-0.000172478	0.000219599	0.00211889	-5.61183e-05	-2.32246e-05	-0.000515367	-0.00090229	0.000729472	0.000269371	-0.00162537	-0.000180895	-0.000328078	0.000862174	0.000400751	0.000244445	0.000370451	-0.000770296	-0.000702977	-0.000161496	0.000109236	-0.000151473	0.00040458	4.472157e-05	0.000633025	-0.000771023	-6.93039e-05	-9.60277e-05	-0.000278881	4.3168082e-05	2.386926e-05	5.0555573e-05	6.5129796e-05	-0.000372567	-0.000124116	-0.000209169	-3.12412e-05	-0.000224601	-0.000161748	-7.20904e-06	-0.000629325	-0.000404207	-0.000100422	3.635273e-05	-0.0001332	-0.000652177	0.000392032	0.00038604	-0.000649111	8.011073e-05	-0.000170412	0.000183613	-0.000639647	-0.00156792	0.00103582	1.9333196e-05	-0.000549734	5.134922e-05	-0.00142022	0.00179632	0.000369426	-0.000260865	0.000136678	7.229304e-05	-0.000320366	0.000424839	0.000736033	-0.000561628	-0.00192446	-0.00165833	0.000154095	-7.48427e-05	-0.00101394	-0.00011139	-0.000179973	-0.000583999	-0.000560659	0.000426245	0.000251179	0.000182967	-0.000370397	5.2917698e-05	-3.29388e-05	0.000962612	0.000271244	0.000138345	0.000274544	-0.00069877	0.00069156	-0.000747473	-0.000143901	0.000319704	0.00134937	-0.000220369	0.000115064	0.00148039	0.000400153	0.000102972	0.000434428	8.3597e-05	6.733827e-05	0.000421424	-0.000902535	0.000130552	-0.000673122	-0.000253204	0.000337937	-0.000100875	-9.22197e-05	8.363571e-05	-0.000552403	0.000143937	3.6757367e-05	-0.000229596	-4.0678e-05	5.170596e-05	-0.000662379	0.000512599	0.000154484	5.246595e-05	-0.000342893	-0.000961358	0.000510596	0.000177701	0.00122566	0.000306659	-0.000185351	0.000325375	0.00061347	-0.000445733	-0.000359548	1.4102116e-05	0.000545845	0.000473983	-0.000495092	0.000319876	-0.000716887	0.000417527	0.000486615	-0.000646879	0.00072144	-0.000894977	0.00032301	-0.000457285	-0.000166436	-0.000257237	-5.30188e-05	0.000385747	0.000819855	0.00145945	-0.000242214	-0.000128626	-0.000273655	0.000409174	-0.000166166	-0.000869754	-8.72404e-05	-9.43759e-05	0.000654861	0.000778408	-0.00078705	0.000879818	8.9877285e-06	-5.35979e-06	-0.000316265	0.000390983	-6.35053e-05	-8.07743e-05	0.000383644	-0.00122283	0.000641287	0.000273676	0.00115094	0.000195218	0.000251249	-0.000100592	-0.000205008	-0.000392821	0.000642127	0.000308419	0.00233327	0.000711114	-0.000406785	0.00015272	0.000686663	-0.000702553	-3.23388e-06	0.000361902	-0.000897416	-0.000571655	-0.000198842	0.000253485	0.000436458	0.000932487	-0.000255063	0.000221294	-0.000449484	0.000216427	-3.88121e-05	0.000138015	0.000521564	0.000355833	-0.000418241	0.000238447	-0.000727236	-0.000506333	-0.000148514	4.446253e-06	0.00043531	0.000211581	0.00106383	0.000287718	0.000556926	0.00077226	0.000608633	0.00198976	0.000241887	-0.000500087	-0.000943074	5.658294e-05	-0.00155707	0.00142082	0.00100229	-0.000856728	0.000228869	0.0013385	3.0862637e-05	-0.00061214	0.00013814	-0.000215322	-0.000256303	-0.000248361	3.3851153e-05	0.000225141	-0.000107029	-0.000594666	0.000263788	0.000395801	-5.83917e-05	-0.000929284	-0.000231508	0.00031852	0.000695566	-0.000203571	-0.000397201	0.000103769	-0.000155764	-0.000115401	-9.7199e-05	0.000292563	-0.000825032	0.00069607	0.00041205	0.000161139	-0.000587772	-0.000615968	0.00010716	0.000362185	-5.04971e-05	1.1219516e-05	-0.000884299	-0.000123993	-0.000545763	0.00031204	-0.000614574	-0.000439123	-0.000197691	-0.000304068	-0.000282384	0.000540122	-1.8424e-05	-0.00127097	0.000708409	1.45996855e-05	0.000427017	0.000297632	0.000406257	-0.000943855	-0.000383957	-0.000243461	2.3598472e-05	-0.000147783	-0.000390506	-0.00049677	0.000611455	0.000885979	-0.000329437	8.2423685e-06	-0.000279119	0.000385358	-0.000210618	-0.000786926	9.101378e-05	-0.000129108	0.000235051	0.000773219	-0.000438093	0.00017988	-0.00130095	-0.000430733	0.000364584	-0.000350735	-0.000158235	-0.000736787	-0.000338973	-0.000359514	3.129159e-05	-0.00034837	-0.000944525	-0.000578454	0.000328232	-0.000449064	-0.00017707	0.000145274	-0.000236787	-0.00131882	-0.000442974	0.000744314	0.00037033	-0.00011152	-0.000615355	-7.38202e-05	5.9336868e-05	0.000533322	0.000111462	9.807177e-06	-0.000236572	0.000337446	-0.00106579	-0.000629917	0.000314967	0.00063807	-0.00111215	5.066789e-06	-0.000294936	-0.000926391	-0.000173997	0.00138528	0.000668747	8.0852355e-05	-0.0002363	4.7858593e-05	0.000311826	0.000349305	-0.000726801	0.000470066	0.00066587	-0.0003639	0.00122011	-0.00137504	2.8081478e-05	6.1032104e-05	-0.000478128	0.00194138	0.000590003	-0.000302611	-0.000105253	-5.52707e-05	0.000460787	-0.000611792	-0.000103338	-0.000628247	0.000984576	0.000235364	6.584211e-05	-2.17063e-05	-0.000464146	-0.00103791	-0.000290869	0.000964589	-3.05981e-06	-0.00104609	0.000279901	0.000368754	-0.000298553	0.000453166	7.104408e-05	0.000161299	0.000697595	-9.82649e-05	-0.00070977	0.00028005	-0.0003295	-0.000215999	-0.00141426	0.000551048	0.000147545	-0.000374968	0.000329741	-0.000302706	-0.0005742	-0.000836846	-0.000241431	-0.00025179	-2.29118e-06	-5.54597e-05	-0.000392084	0.000734583	7.871888e-06	0.000650314	-0.000149442	0.000308868	-0.000204844	-0.00054442	0.000238641	-0.00178042	-0.000110463	-1.10489e-05	0.00289636	-0.000372369	7.081475e-05	-0.000249776	-3.59232e-06	-0.000575699	-0.000734036	-0.00112416	-0.000367954	-0.000172814	-0.000158401	0.000177345	0.000929942	0.00135141	-1.40323e-05	-0.00022673	-0.000720157	-0.000102884	0.00129158	0.000110141	-0.0004002	0.000246188	-0.000516885	-0.000645184	-0.000525911	0.000106918	-0.00192021	0.00041964	8.921975e-05	0.000907764	-0.000287323	-3.69902e-05	-0.000202042	0.000113322	0.000910112	-0.00029896	0.000246998	0.00027837	-0.00067673	-0.000282851	-0.000505083	0.000952479	-0.0011486	-0.000111725	0.000345401	0.00306834	-0.000333969	0.000430475	-0.000570916	0.000468926	6.580786e-05	0.00100012	-0.000224912	3.1696924e-05	0.000187301	9.50295e-05	0.000321149	-9.94694e-05	-0.0014399	-0.000892145	-9.42065e-05	0.000242653	-0.000106753	0.000909556	0.000305139	0.000118956	-8.53021e-05	0.000495129	9.0671936e-05	-0.000380059	0.00123025	0.000688262	0.000229651	-0.00107546	-0.00045063	-0.000905879	0.00112166	-0.0001642	0.00170719	0.00127824	-0.0011144	-0.000315427	6.4133514e-05	-0.000301592	-0.000687893	9.211649e-05	-2.15233e-05	-0.000180803	-0.000454016	0.00142074	-0.0010993	0.000636494	0.000126226	-0.000571275	-0.000418883	-0.000463515	0.000107206	-0.000116167	-0.000634596	-0.000211888	-0.00159127	0.000389032	0.000368678	0.00022499	0.000150345	-0.000599423	-0.000449032	0.000419225	4.464156e-06	0.000508895	0.00135289	-0.00103834	-0.000256051	-2.25306e-05	-0.000502344	0.000177964	-0.000492001	8.490524e-05	-0.000318323	-4.54035e-05	-0.000959502	-5.69656e-05	-0.000680901	-0.00022455	-2.11575e-05	9.191073e-05	0.000399057	0.000288474	-0.000172195	0.00102965	0.000945089	-0.000400297	-3.746e-05	-6.72904e-07	0.000618976	-0.000425949	4.5473764e-05	0.000435568	0.000720535	0.00157464	0.00149946	3.0660867e-06	-0.000811963	-0.000280101	-0.000595816	-0.000353426	-0.000291982	0.000139662	-0.000417598	0.000488201	0.000175556	-0.000282612	0.000186897	0.000928148	7.691009e-05	0.00132482	0.000156337	0.000199201	-0.000396774	0.000331957	0.000510021	-0.00131822	-0.000647272	-0.000154317	0.000356989	0.000277781	0.000161012	0.000230974	0.000156514	-0.000233407	0.000199962	0.000298757	0.000948644	-5.9401e-05	-0.000195411	-2.98536e-05	0.000183642	-9.38095e-05	-0.000702482	0.000847737	-0.000284379	-0.000432323	0.000252627	-0.000510835	-3.45017e-06	4.317831e-05	0.00115825	0.000369633	-0.000482826	0.00065322	0.00023369	-0.000525343	-0.00123217	-1.03509e-05	0.00024217	-0.000464119	0.000820845	-0.000174583	0.00145604	-9.31009e-05	0.000367554	2.026491e-05	-0.000238572	-0.000481706	-5.77688e-05	-0.000162764	0.000231366	0.000520014	4.4233555e-05	0.000465443	0.000559537	0.000626071	5.1748633e-05	8.724369e-06	0.00143707	0.000392331	2.5043291e-05	-0.000186079	-0.000457402	0.000677789	-0.000373245	0.00127293	-0.00142617	0.000106224	-0.000548854	-0.000112896	0.00152578	0.00096199	2.9117122e-05	-0.00129874	-0.000114036	-0.000312812	3.3759483e-05	-0.0010801	-2.33632e-05	-4.17083e-06	-0.00073743	-0.000683562	0.000735511	-0.000595415	-4.33653e-05	0.000668644	-0.000882748	0.000952348	0.000692275	-0.000237683	5.740707e-06	0.000351629	-8.27128e-05	-0.000146012	-0.000157862	0.000681659	-0.000117097	0.000667895	2.6572216e-05	-6.42522e-05	-7.79723e-05	-0.000456529	-6.23959e-05	-4.48965e-05	0.000192856	4.371201e-05	0.00010041	-0.000166996	-0.000208508	-0.00142964	-6.01291e-05	0.000366036	-0.000620772	-0.000575627	1.765867e-05	0.000172011	0.000480376	-0.000206368	0.000619759	0.000115932	5.6216468e-05	-0.000118846	0.0017153	-0.000424701	0.000848727	-0.00139228	0.000497785	0.000750283	0.000155882	0.000668331	0.00117443	-0.000322775	-0.000204716	-2.04386e-06	-0.000272546	0.00143584	-0.000846751	-8.92835e-06	-0.00106523	-3.76291e-05	-2.16152e-05	-0.000105784	-0.000400226	0.000190762	0.000662563	-0.000593359	0.000372077	3.1812247e-06	7.686889e-05	0.000803552	-9.94632e-06	1.40646525e-05	0.00111516	-0.000276884	0.000101271	-0.000243656	0.000449187	0.000709961	0.000397543	0.000166511	0.000320255	1.307233e-05	0.00024926	0.000677108	-9.43003e-05	0.000100359	-0.00072162	-0.000397998	3.8841404e-06	0.000285973	-6.34268e-06	0.000449102	0.000489435	0.000410485	0.00136236	0.000604183	-3.38089e-06	0.00015668	0.000737432	-6.33697e-06	0.000113484	-2.17866e-05	0.000298456	-1.40676e-05	0.000366621	4.1593492e-05	7.354815e-05	-0.000221569	-2.1724e-05	0.000501643	0.00143023	0.000428944	0.00155951	-0.000451427	0.000110686	-0.000276769	0.000449095	0.000793259	0.00026123	0.000243105	-3.6359e-05	-0.000384187	-0.00101393	-0.000309228	-0.000414376	0.000498227	0.000756592	0.000198423	0.000615297	-0.000229125	-0.00099445	-0.000383895	-0.000177823	-0.000816982	-2.00546e-05	-0.000768047	-4.78699e-05	-0.00134881	0.000332081	-0.000163916	0.00189223	-0.000156535	0.00183167	0.00019523	5.9526057e-05	0.00015885	-0.000574772	0.00097049	-0.000476704	0.000402709	-0.000722631	1.9230509e-05	0.000283004	0.000448122	-2.87265e-05	-9.51348e-05	2.3055867e-05	-9.56286e-05	-2.98424e-05	-0.000903684	0.000378325	-0.000330769	-0.000950456	-8.61314e-05	0.000593704	0.000155081	0.000141723	-0.000520965	-0.000172839	0.000229362	0.000140016	6.7897556e-05	0.000205346	0.000420493	0.00124683	-0.000260486	-0.000318087	0.000590056	-0.000159994	-0.000771101	-0.000134063	-0.0005215	0.000553394	-0.000451766	-0.000335494	0.000270717	-0.000609958	0.000343335	4.3353488e-05	0.000453619	-0.000119031	0.00233842	-0.000530642	-0.000248045	-0.000277255	0.000359087	0.00112113	0.000239976	0.000563134	7.150302e-05	0.0012005	0.000514541	-0.000511038	-0.000327383	0.00063557	-0.000751807	1.4985144e-05	-0.000383884	0.000481913	0.000348941	0.000132693	-0.000523195	0.00081853	4.1414973e-05	-0.000235734	-0.000499625	-0.000206819	0.000515111	0.000209738	0.000159769	0.000145312	-3.2634e-05	8.188362e-06	0.000316733	0.00103052	0.00104021	0.000153671	-4.77353e-05	-0.00077145	-0.00126009	8.390675e-05	0.000591027	0.000282645	-0.000184385	7.285879e-06	-0.00055464	-0.000754362	0.000222208	-0.00129186	-0.000146039	0.000208218	-3.6026e-05	-0.0012319	0.000655362	-0.000382397	-0.000138636	-0.000329766	-0.000278754	-0.000242446	2.8857274e-05	-8.78406e-05	0.000141888	0.000239821	-0.000156146	-9.40328e-05	-0.000114693	-0.000158559	2.319241e-06	0.000878071	-0.000143399	0.000387824	0.00108341	0.000752952	0.000430968	0.000282454	0.000966448	-0.000144582	0.000899816	0.000164021	0.000355033	0.0001792	-0.000322026	0.000298161	0.000158952	1.9390616e-05	-0.000193652	0.000875961	-2.2973e-06	-0.000313071	-0.000149846	0.000163351	0.000435137	-0.000134225	0.000676503	0.00051426	-5.06832e-05	0.000567452	0.00121409	-0.000954727	0.000677931	-0.000745692	-0.00061614	-0.000411333	0.000843856	0.000235726	8.6994194e-05	0.000665716	-0.000181527	0.000129719	-2.72771e-05	0.00116553	-0.000310471	0.000499008	0.00063218	-0.000218183	-5.41936e-05	-0.000410933	-0.000432965	0.000212049	-0.000409468	0.00017126	7.377623e-05	-0.000212553	0.000381307	0.000560391	0.00049618	0.00105399	2.1560472e-05	-0.000438876	-0.000435846	-5.96933e-05	3.80744e-05	6.548627e-05	-0.000261054	-0.000407945	-0.000170569	3.058362e-05	-0.000441648	-0.000222491	-0.000423316	0.00014857	0.000105345	-0.0002704	0.00191502	0.000124436	0.000363999	0.000743483	0.0011257	0.000288242	-3.71105e-05	0.00089149	-0.000562355	-0.00100573	2.6968468e-05	-0.000272405	-0.000777802	-0.000591669	0.000733958	0.000365937	-0.000577625	-0.000386932	0.000434009	0.000402002	-0.0016741	-0.000625913	0.000268491	3.7231526e-05	-0.000532907	0.000834748	-0.000950184	2.294222e-05	-0.000144324	0.00103727	0.000224972	2.73814e-05	-0.000817074	-0.000246245	-0.000334037	0.000239381	-0.000438325	0.000811705	-0.000721213	0.000512877	-0.000563508	-1.88222e-05	0.00055483	0.000295136	-0.000250515	-0.000635492	-0.000241155	-0.000559631	-0.000438956	5.7877773e-05	-0.000608706	-0.00032491	0.000122807	-0.00141287	0.000138223	0.000156921	-0.000176603	9.497059e-05	0.000111038	-0.00104251	0.00100644	0.00106062	0.000649317	0.000159236	0.000152046	0.000560347	-0.000987212	0.000935492	-0.00237793	-0.000548293	0.000794345	0.000151459	0.000647426	-8.32795e-05	8.7611494e-05	0.000688349	0.000438057	0.000610251	0.000708644	-3.97936e-05	-0.00012303	-0.000162233	7.034702e-05	0.000250195	-0.000144407	0.000173923	0.000565829	0.000273516	0.000588636	-0.000724208	5.197591e-05	-0.000492227	-6.20598e-05	-0.000784361	1.576046e-06	-0.000461584	0.000164451	-0.000387716	-0.00112065	0.000123158	-0.000495549	-0.000742428	-0.00121978	0.00048587	0.000633972	-0.000743478	-4.18325e-05	-7.05224e-06	7.650224e-05	8.295247e-05	0.000124664	-0.0015632	-0.000803147	0.000761925	-2.351e-05	1.6518348e-05	0.000754347	-0.000241789	0.000474632	3.583677e-05	-0.000111723	0.000444237	0.000277702	-5.9376e-05	-8.68003e-05	9.290777e-05	-9.48941e-05	0.000242047	5.533568e-05	0.00125085	7.425041e-05	0.000117416	4.7994286e-05	-0.000208183	0.000230882	0.000332997	0.000404886	0.000123007	2.2242237e-05	-0.000190672	-0.000454558	0.000469797	2.4376168e-05	6.012853e-06	0.000970044	0.000400511	0.000532617	-0.000176972	0.00053062	-0.000225774	-0.000257307	-0.000206629	0.00019127	-0.000582633	0.000152313	6.408275e-05	-0.000257929	-1.56849e-05	-0.000299142	-1.87619e-05	-0.000763091	-3.80858e-05	-0.000130476	-0.000519907	0.00063343	0.000900068	6.845539e-05	-0.000139092	0.000739706	0.000777856	-0.000692541	0.000871801	-5.04407e-05	-0.000475522	0.000916004	-0.000732898	0.000593051	-0.000845785	0.000665802	-0.000184974	-7.40039e-05	0.000594083	0.00033853	0.000374609	0.00091267	-0.000398514	-0.000187189	0.00124664	-0.000675143	0.0011393	-0.000485332	-0.000370696	-0.000191835	-0.000513474	0.000511285	-0.000257974	0.000453848	0.000253348	-0.000238379	0.00103209	0.000210831	-0.000148568	0.000411801	0.000172582	-0.000200448	-0.000117285	-0.000477396	0.000453782	0.00017822	-0.000649271	-0.000347318	0.000109355	-0.000241678	-0.00021422	-0.00131843	4.5402405e-05	-0.00067336	-0.000919732	0.000210467	-0.00106784	-0.000421677	-0.000534747	0.00012136	-0.000105965	-0.00135132	0.000399879	0.00122379	0.000492014	0.00133557	-0.00023471	-1.13496e-06	0.000402954	-5.66787e-05	0.00117553	0.000313784	0.000163879	0.000678012	0.000936971	-0.000110311	0.000930764	0.000147313	-0.000101898	0.000836362	0.000148584	7.329483e-06	0.00105797	0.000723985	-0.000449962	0.000882739	7.441583e-05	-0.000409565	-0.000172743	0.000330135	-6.4571e-05	-0.001344	-0.00048466	0.000319843	-8.54038e-05	-0.000347243	8.48254e-05	-0.000224208	0.000295805	-7.99856e-05	0.000307694	-0.000337533	0.000712818	-9.62039e-05	0.000187107	3.999586e-06	-0.000305278	2.8663917e-05	-0.000455648	-0.000271432	-6.30144e-05	0.000337393	-0.000210472	0.000111074	-0.000367491	2.2445067e-05	-0.000342518	-0.000677638	-0.000305746	0.000917701	-6.08089e-05	0.000195215	-0.000151522	-0.00033496	4.5852976e-06	-0.000364311	-9.19763e-05	-0.000134623	0.000619551	-0.000710215	0.000255105	-0.000321065	-7.50064e-05	0.000245445	0.00109669	0.000636102	0.000459523	2.3719238e-05	-0.000159746	-0.000454629	0.000609271	0.000559053	0.000324861	-2.43771e-05	0.000540888	-0.00159226	0.00040165	0.000117432	-4.40474e-05	-0.000779699	0.000349663	0.0018284	-0.000118084	-0.000348862	-0.00111625	-0.00117235	0.000879468	-0.000290851	7.942301e-05	0.000315162	0.000394079	0.000715682	0.000236228	9.3674644e-05	-3.28098e-05	-0.0030396	-3.1847e-05	0.000151226	0.000196192	5.4048378e-05	0.000347238	0.000548867	0.000229929	-0.000721278	0.000643128	2.0482415e-05	-0.000192597	0.000497935	0.000229378	0.000120752	0.00127637	0.000509261	-3.5951e-05	8.908639e-05	0.000289741	0.000224387	0.000160138	0.000156537	0.000147863	0.000834773	-0.000903371	-0.000351068	0.000121524	0.000674985	5.808168e-06	8.5373766e-05	-0.000743292	-0.000187967	-0.00010434	0.000774147	-0.000187614	0.000626665	0.00137602	0.000796214	0.000210831	-0.000146868	-0.000169919	-0.00024754	4.93394e-05	0.000239531	-9.95507e-05	0.000218861	1.5653008e-05	-0.000728635	0.000283199	-0.000988321	0.000452209	-0.00046797	-0.000250136	0.000259684	0.000202642	-0.000947491	-0.000127826	-0.000484979	-0.000184051	-0.00148212	-0.000436831	0.000228672	-0.000563633	0.000198096	0.000379231	0.000306782	0.000185655	0.000296512	0.000292726	0.00145268	0.00095905	-0.000390824	0.000473411	-0.00114671	-1.82823e-05	0.000253598	0.000285378	-4.72169e-05	-0.00091334	0.000301744	7.3480087e-06	-0.000291844	-0.000158389	0.0010196	0.00039746	-0.000562867	0.000428943	-0.000620921	0.00059742	-0.00132487	-0.000980167	-0.000457286	5.4048534e-05	-0.000404195	-0.000205653	-0.000181252	0.000231476	0.000206447	0.000551443	-0.00101494	-0.000122565	0.000831148	0.000332566	-0.000403008	0.000407316	-2.63499e-05	0.00113741	-0.000210272	-0.000509959	0.000136289	-1.62199e-05	0.000126517	0.000198153	-0.000700475	-0.000347505	-0.000251512	-0.000142056	-8.85076e-05	0.00127829	0.000415765	0.000531817	-0.0001715	0.000476224	0.000322466	0.000480046	-0.00018893	-0.00120204	-0.0007114	0.00100382	-0.000109846	0.000452536	-2.43094e-05	-0.000467485	0.000136044	-0.000301071	-4.45568e-05	0.000217425	-0.000418829	-0.000479383	0.000167272	0.000374045	0.00101152	-0.000240874	3.803448e-05	0.000130912	2.6748747e-05	-5.89856e-05	0.00124656	-0.000242053	-0.000517798	0.000137713	0.000344737	-0.000578044	0.00103585	0.000273016	-0.000111538	0.000799642	0.00100369	-0.000184994	0.000486292	0.000285873	0.000111017	0.000211816	-0.00028906	4.3312728e-05	-0.000101723	-0.000218863	-0.00106524	-0.000387926	0.000471318	0.000724159	-8.31949e-05	-0.000187085	0.000370674	-0.00131672	-0.000577024	-0.000490711	-0.000375818	0.000634056	0.000140137	0.000399697	-0.000291449	-0.00114608	-0.001067	-0.000859596	0.000634601	-0.000275563	-0.000191522	1.8533687e-05	0.00103887	-0.000151131	-0.000489499	-0.000133929	-0.000525678	-0.000486142	-5.24923e-05	0.000140995	0.00033069	-0.000159234	0.000199215	0.000499329	0.000626747	0.000279728	0.00063438	0.000791639	0.000162172	-0.000300087	0.000351686	-8.09295e-05	-0.000518086	8.021432e-05	-0.0001526	-0.000430915	0.000486682	0.000598766	7.007345e-05	0.00028852	0.000637626	0.00101672	0.000220214	0.000596846	-8.76428e-05	-0.000589932	-5.64701e-05	0.000403464	0.000544397	9.573209e-07	0.000788046	-0.00021279	-0.000290416	-0.00116139	2.8757318e-05	0.000197345	0.00143627	0.000706552	-8.50618e-05	-0.000163276	-0.000454418	-3.64974e-05	9.34115e-06	-3.45717e-05	-0.000841992	0.000125241	9.21278e-05	-0.000477244	-3.75411e-05	0.000727773	-0.00048685	-0.000351613	-0.000524841	0.000881667	-0.000164757	-0.000195849	-0.000413768	0.000305277	0.000534431	-0.000975207	-0.000353497	-9.75297e-05	-0.000230939	0.000225328	1.5706371e-05	-4.88648e-05	-0.000140375	-0.000125294	0.000472347	-0.000140701	0.000144679	-0.000132718	0.000237355	4.5838402e-05	-9.13353e-05	-0.000570645	1.845811e-05	0.000158641	0.00021471	-0.000832072	0.00119204	-0.000147927	-0.00025444	8.5829e-05	-0.000333592	-0.000682449	-0.00126958	-0.000687677	-9.06011e-05	8.9165194e-05	-0.000129753	-0.000118933	-0.000210151	-0.000245195	2.4433657e-05	-0.000120695	-7.57918e-05	-8.43461e-05	0.000564088	-0.000138422	6.334855e-05	3.568026e-05	-9.04628e-05	-4.59119e-05	-0.000490053	-0.000450723	-0.000657234	-0.000119388	-9.66717e-05	-0.000126762	-0.000372763	-0.000182375	0.000439827	-0.000423634	-0.000443188	0.000617948	-3.8146e-05	-3.10945e-05	-0.000252477	1.1469403e-05	0.000453289	9.3719386e-08	-0.000554563	-0.000110967	-8.74158e-05	9.612003e-05	0.000333307	-1.32586e-05	-0.000491024	-8.14609e-05	-9.60546e-05	-0.000177666	-0.000805566	0.000512401	-6.66277e-05	0.000409094	0.000527493	0.00037374	8.483425e-05	-0.000520523	0.00046697	-0.000804436	3.917606e-06	-6.25305e-05	-7.66264e-06	-0.000183702	-0.00012691	-0.000678098	-0.000215221	-0.000179211	-0.000300879	0.000353667	1.2732608e-05	-0.000345692	-0.000333654	3.3427896e-05	-0.000286147	9.052646e-05	-8.19766e-05	1.6234204e-05	0.000721168	-9.85331e-05	-3.94831e-05	0.000260367	-0.000356211	-7.8228e-05	0.000105228	0.000116823	-4.79543e-05	-0.00106228	-0.000264223	-6.85008e-05	-0.00163504	-0.00193866	0.000321577	2.1784957e-05	-0.000159304	0.000307316	0.000550642	-0.000150709	0.000191561	-0.000244957	-0.000249304	-0.000591964	3.0154979e-05	0.000149365	-0.000420348	-0.00050003	-9.23482e-05	-0.000913675	0.000407581	0.000491663	-0.0005762	-0.000929797	0.000185378	-3.86786e-06	0.000287092	0.00265605	-0.000325012	-0.000663895	0.00059373	-0.000550016	0.000513075	0.000862585	0.000679601	0.000634845	0.000102921	0.00266199	-9.32545e-05	-0.0004031	0.00023371	0.000809897	-0.000453263	-4.11532e-05	0.000110879	-0.000279389	0.000240034	0.000443977	-0.000201396	-0.00136051	0.000744864	0.000322577	0.000420369	-1.68374e-05	0.000249706	-0.000732999	0.000342239	0.000654076	4.3847405e-05	-0.000126155	0.000507122	0.000269473	1.0680011e-05	0.000265141	-0.000354319	-0.00200197	-0.00101277	0.000103435	-0.00088069	3.291196e-05	-0.000573294	-0.00076188	0.00031335	5.5451877e-05	0.000992062	0.000255687	4.278888e-05	-0.00029118	0.000341221	0.00097586	-0.00025401	-0.000162761	5.3677843e-05	6.379557e-05	0.000247842	-0.000526082	0.000436739	-0.000861991	-0.000312479	0.000662267	-7.55787e-05	-0.00015769	-0.000816672	0.00089941	-0.000224956	0.000507955	-0.00028438	-0.000548799	0.000644289	0.000138059	0.000536473	-3.81049e-05	-0.000248588	0.000580055	-0.000627803	0.000512769	-0.000625865	-7.19566e-05	-0.00107329	0.000341605	-0.000243958	-2.4873e-05	-0.000646956	-0.000321925	0.000157714	-0.000434509	0.000567214	0.000190324	0.00069073	0.000423205	-0.000154246	-7.58893e-05	0.000173434	-0.000201316	-0.000511155	-0.000387363	0.000185328	-0.000282643	-1.09604e-05	-0.000290042	0.000891831	-6.04926e-05	-0.000154748	-8.84797e-05	1.5531497e-05	0.00164319	-0.000402048	0.000630184	4.012823e-05	0.000669876	0.000460629	-0.000176309	-0.000188515	-0.000894631	4.3286716e-05	0.000192729	5.7062996e-05	-0.000713522	0.000127427	-0.00129826	-0.0002415	-0.000479436	0.000263011	-0.000304252	6.734774e-05	0.000427491	0.000225779	-6.09416e-05	0.00165851	0.000685186	-0.00047843	0.000529805	0.000297551	0.000130186	0.000302107	6.293107e-05	0.000147689	-0.000219208	-0.000812049	-0.000273893	-0.000515781	-0.000619376	-0.00011251	0.00084027	0.000190948	-5.835e-05	-0.000500415	0.00255096	-0.00053386	-6.20319e-05	-0.000301272	-0.000456746	-0.000474611	-0.00187362	-0.00195018	-0.000334169	-0.00106218	-0.0020836	-0.000572425	0.000316938	-7.97607e-05	-0.000628556	0.00033766	0.00225132	0.00145391	-0.00018609	-1.96695e-05	-0.000476871	1.2750905e-05	0.000135208	-4.81064e-05	-0.00019333	-0.000423829	-0.00040973	1.582822e-05	-7.21039e-05	0.000313294	0.000201317	0.00036381	-0.000757247	-0.00102592	-3.3579e-05	1.4455482e-05	0.00115737	0.000546605	-0.00027309	-0.00142455	-0.002017	-0.000408713	0.000207592	4.2798183e-05	0.000203309	0.000276177	-0.00116576	-0.000259375	0.000502396	-0.000258459	0.000627438	0.000521937	0.00202692	-0.000545599	-0.000615021	0.00032024	-0.000587065	0.000145993	0.000152874	-0.000517823	0.000281526	-6.8753e-06	-0.000484162	9.687204e-05	-4.70827e-05	0.000445657	-0.000248121	-0.000942875	-0.000920385	-0.000930156	0.000391558	-1.50473e-05	0.000344068	-0.00117791	0.000174227	9.2061266e-05	-6.48326e-05	0.000249085	0.000396763	0.00117622	-0.000226104	0.000304104	-1.73624e-05	0.000286876	-0.00022452	0.000217396	0.000538316	-0.000800021	3.6500118e-05	9.7228694e-05	0.000757037	0.000512527	-0.000391534	0.000903616	-0.000390243	-0.00104007	0.000854103	-0.000162865	-3.85978e-05	-0.00103681	0.00071683	-0.000663725	0.000417943	-0.00226366	0.00101364	0.000429049	-9.19406e-05	-2.28978e-05	-7.06554e-05	0.00012072	-0.000814021	-0.000422766	0.000253687	-5.8379e-06	-0.000228655	-0.000281959	0.00064386	0.000705266	-0.00134649	-0.000229885	3.2201886e-05	-0.000149008	-0.00141982	-0.000655671	-8.88186e-05	-0.000335701	-9.45499e-05	-0.000203727	-0.000392959	-0.00010837	0.000322279	0.000364805	0.00088315	0.000354271	-5.02107e-05	0.00164063	-0.000465605	-0.00114732	0.00148845	0.000175343	-0.00030537	-0.000480306	5.912738e-05	0.000356206	-0.000530835	0.000784577	-9.34573e-05	-0.000255708	0.00105939	0.000474608	-0.000658521	-0.000265439	0.00113781	-0.000106889	-0.00069228	-0.00383567	-0.000431242	-0.00189976	-0.000459043	-0.000223882	-0.000583157	-0.00012352	-5.01998e-05	-0.000773445	-0.000690673	-0.000659153	0.000163247	-0.00155341	-0.000559104	-0.000523139	9.366422e-05	-0.0006375	-0.000799463	-0.000460578	-0.000394089	0.000817914	-0.000407634	0.000176172	0.000902025	-0.000916098	0.00037815	0.000305391	0.000632263	-0.000235762	0.00141133	8.450027e-05	0.000313681	0.000454126	-0.000388096	-0.000243661	-6.08901e-05	-0.00127348	-0.000542233	-0.000279226	0.000669896	7.112524e-05	-6.47678e-05	-0.000562315	0.000620071	0.000434568	0.000554483	0.000131187	-0.000149709	-5.6942e-05	0.00020774	0.000852717	-0.000286187	-0.00026181	0.000671565	0.000347051	0.000789206	0.000518265	0.000364272	-0.000201317	-0.000297274	9.8446e-05	-0.00151695	-0.00181367	-0.0017325	-0.00141979	0.00123798	-0.000662825	-9.17283e-05	-0.000511803	0.000284197	0.000743146	-0.000422758	0.000163245	0.00095294	-0.000222913	-0.000432412	-0.000589021	0.000279386	-0.000166014	-0.000577367	-0.00036769	-1.50956e-05	-0.000141031	-4.92648e-06	0.000897007	-0.000432078	-0.000206229	-0.000239664	0.000173012	0.00038076	-0.000810686	-0.00077871	0.000831233	0.00010291	-0.000170372	0.000104542	-0.000469907	-0.00056678	0.000513758	0.000316563	0.000254788	0.000196461	0.000480209	0.000260046	0.00136158	-8.57156e-05	-0.000922779	-0.000137005	8.486441e-05	-0.000864726	0.0003674	0.000124096	0.000323965	-0.000559896	0.00066504	0.000122858	0.000109738	0.000626654	-0.000501473	0.000227904	-0.000464908	7.077417e-05	0.000284757	0.00193579	0.000656594	0.000250438	0.000818855	-0.000177409	-0.000177003	0.000782468	-0.000306526	-0.000480256	-0.000504491	0.000244417	0.000152914	6.100919e-05	-1.38179e-05	0.000255217	-0.000304045	-0.000142462	5.4331675e-05	-8.01941e-05	-2.89517e-06	-0.000114088	-0.00038959	-0.000631013	0.000537598	-8.04935e-05	5.457061e-06	0.00105949	-0.000453275	-0.000320108	0.000788447	0.000538471	-2.24728e-05	-4.20257e-05	4.1532523e-05	-0.000217184	-0.000435068	-0.000295486	-0.000798826	-7.82426e-05	-0.000381432	-0.00037404	0.000340649	-0.000398677	0.000550832	8.8384906e-05	-0.00036307	-0.000215028	0.000672881	-0.0017402	0.00105086	-0.000121048	5.8969978e-05	0.000503631	-0.000124401	0.00197095	-1.00708e-05	-0.000666842	-0.000725916	0.00115751	0.00158819	-0.000532078	0.000179196	-2.69691e-05	-0.000141082	1.9885445e-05	1.3356766e-05	0.000445243	6.770005e-05	-0.000129273	-0.000368677	-3.7941e-05	-2.37145e-05	0.000631308	-0.000126617	0.000172624	0.000150883	-5.37324e-05	0.000172787	0.000946878	-8.60268e-05	-0.000132579	-0.000970611	0.00136087	0.000934964	-0.000333366	8.508621e-05	0.00038089	8.571439e-05	0.000341951	-0.000809113	0.000124108	4.5851633e-05	-0.000106722	-0.0004321	-5.85177e-05	0.000246708	-0.000351079	7.203793e-05	-0.000436538	8.347718e-05	5.5458422e-05	0.000139352	-1.53478e-05	0.000352763	-0.000661727	0.000157977	0.000201722	-0.000616242	-6.93066e-05	7.026875e-05	0.000243232	9.255418e-05	0.000134302	0.00136173	-0.000314552	-0.000594364	-8.90138e-05	-2.91054e-05	6.098507e-05	-0.000338084	-0.00110095	-0.000147426	0.00014323	-0.000222896	0.000398647	0.000183345	-1.79514e-05	-0.000204147	1.8615992e-05	-0.000918967	-0.000871538	-4.50957e-05	-0.000376582	6.751751e-05	-2.11812e-05	-0.000183081	3.8870527e-05	0.00080893	0.000641668	0.00100275	0.000450384	0.000577927	-0.000408848	0.000117638	0.000489743	-5.34377e-05	-0.00104145	-0.00014599	0.000211609	-2.59975e-05	5.5093893e-05	0.00123586	0.000175405	0.000206571	-0.000581426	-0.000397299	0.000672444	-3.42298e-05	0.00040227	0.0016979	0.000362488	0.000529801	6.4825845e-06	-0.000113382	-0.00272823	-0.000305448	-0.000174581	-0.000286507	1.4488666e-05	-0.000847091	-0.000189568	-0.000564311	-0.000106626	-0.000149561	0.000115162	0.000316348	-8.98702e-05	-0.000112246	0.00101021	-0.000610523	-0.000219273	-0.0003729	0.000589202	-0.000146057	-0.000427234	-4.13816e-06	0.000681616	0.000212602	-0.000235481	0.000297823	-0.000320337	-1.60509e-05	-7.0024e-05	0.000724665	-0.00026346	0.0011431	0.00190819	0.00014772	-0.00010423	-0.00111187	-0.000292169	0.000536509	0.000631055	-0.000502707	0.000306411	5.6551275e-05	3.3693406e-05	-0.000249071	-0.000777369	0.000360058	-0.000781268	0.000421949	0.00121984	-7.33965e-08	4.001003e-05	7.9114e-05	-0.000127633	-0.000347216	-0.000306824	-0.0011094	-0.000612054	0.000485785	0.00017325	0.000299869	-0.000478372	0.000207775	0.000954266	-0.00018657	0.000512871	-0.00178719	0.000276029	0.00065451	0.00134302	-0.000706081	-0.000208065	-0.000442697	0.0007051	-0.000632137	-0.000670788	0.000107188	-0.000737292	-0.00039412	0.000146227	4.4727803e-05	-0.00019702	-2.67836e-05	2.143985e-05	-0.000628771	-0.000512365	-0.00203242	-8.31314e-06	-0.000128326	0.000127108	-0.000240825	0.000314644	-0.000283259	-9.75946e-05	-0.000138991	-0.000120386	0.000183677	9.901447e-05	0.000244738	-4.32779e-05	-0.00113879	-0.000365422	6.187451e-05	0.000179836	-0.000688302	-0.000289495	-0.000328002	-0.000152146	0.000134441	0.000592567	4.2773638e-05	-4.04647e-05	-7.77752e-05	3.5230067e-05	-7.06933e-05	-0.000171109	6.9720016e-05	-1.21153e-05	-0.00143548	0.000157167	0.000179005	-0.000318089	0.000379877	0.00193997	-0.000335491	2.9044195e-05	2.0320324e-06	-0.000174353	-0.000324054	0.000425824	0.000447512	0.000145118	0.000909461	5.136199e-05	-0.00028554	0.000216336	-0.000302543	-0.000720259	-6.93995e-05	-0.000349943	-0.000967141	-0.000592013	0.000325325	0.000282818	0.00120528	0.000601103	0.000228591	0.000273961	-0.00130515	-0.000148996	0.00101824	-0.000741254	0.000972397	0.000914476	-0.000449265	0.000468468	0.000342177	-0.000883911	-0.00130798	0.000145154	0.00030856	0.00155151	-0.00107269	-0.00117318	9.3874434e-05	-0.000467332	0.000122931	8.0950405e-05	0.00101013	0.000262225	0.000707011	5.609787e-05	-8.43397e-05	-0.000716026	0.000541339	0.000430741	-0.000504797	0.000115484	0.000254805	-0.000691642	0.000751933	-0.000892989	-0.000493776	-0.000203016	0.00102372	0.00133982	3.8536513e-05	0.00146615	0.000146443	-0.000677172	-5.04222e-05	0.00195195	6.254114e-05	-0.00019295	2.8674189e-05	-0.000140286	0.000345294	0.000131569	0.000479589	-5.66594e-05	-0.000312582	-7.61456e-05	-0.000320252	-5.4503e-05	-5.45746e-05	0.000767514	-4.43837e-05	-0.000481185	-0.000425892	0.000127814	1.4630119e-06	0.000293056	-0.00072249	-0.00110555	0.000276928	0.00017628	0.000540876	-0.000395008	-0.000156731	9.864866e-05	-0.000359037	-8.11985e-06	8.9416775e-05	-0.000711873	0.000422211	0.0001752	0.00127704	-1.70446e-06	-0.00305601	0.000413037	-0.000350753	-6.3341e-05	-0.000332826	-0.000241677	0.000473945	0.000477888	-0.00152173	-0.000155647	-0.000237518	0.000208675	-0.00087805	-0.000899541	-0.000337196	-0.00014213	8.777025e-05	0.000181681	-0.000322643	-0.000353636	-0.000544099	0.000693389	-0.000149464	0.000490654	0.000517171	-0.000418151	0.00112587	-5.65001e-05	0.000745068	0.00124039	0.00106715	0.000386511	0.000605134	0.000318535	8.688446e-05	0.000963581	0.000545023	0.00112774	0.00123013	-5.5087e-05	0.000127924	0.000216771	-0.000775803	0.000112317	0.000501598	0.000820221	7.889872e-05	-0.000813975	-0.000532379	-0.00052642	0.000696395	0.000248965	-0.000277563	0.000715694	9.377875e-05	0.000334532	8.2766666e-05	-0.000123309	-0.000243743	0.00108766	0.000101634	0.00013166	-0.000164174	0.000678951	0.000349497	-0.000261713	-0.000639643	0.00158617	0.000949128	-0.00058266	0.00126326	0.000521397	0.000324846	-0.000190219	0.000740602	0.000274942	-0.000250578	0.000485882	0.000407285	-0.000352323	-0.000807284	0.00135245	-0.000323908	-0.000884754	0.00103503	-5.54301e-05	-0.00053078	-0.000405034	-4.36797e-05	-0.000567752	0.00029871	-0.000339987	-6.80175e-05	-0.000526759	-0.000117731	1.8344292e-05	0.000382683	-0.000798851	0.000109997	0.000550569	-0.000105126	-0.000534035	0.000103192	6.490541e-05	-2.21976e-05	3.4503896e-06	0.000643816	-0.0009603	-0.000790276	-0.00050454	0.00044171	-0.000161808	0.000754329	-0.000239131	-7.61283e-06	3.8557166e-05	8.446517e-06	0.000151358	-0.000186069	-0.00134417	-0.000206778	0.000488408	-0.000104845	-0.000534715	0.00014665	-0.000431892	2.316104e-05	-0.000109695	-3.47718e-05	-0.000688814	-0.000641533	0.000233473	0.00042279	-0.000673242	-0.000836441	0.000761325	-0.000191417	2.5512243e-05	-0.000626908	0.000579379	0.000952431	0.00148446	0.000319893	0.0005076	-0.000231383	0.000831984	0.000554163	-0.000130439	-0.000664962	0.000483917	-0.000704359	-0.000239547	-0.00160158	0.000247506	2.9138459e-05	0.000431963	0.000275121	1.2822371e-05	-0.000136773	-0.000146155	0.000170822	-0.000444645	-0.00100626	-0.00102432	0.000377894	0.000762586	0.000706632	-0.000241161	0.000151803	1.0456794e-05	-0.00115073	-0.000689338	-0.000238183	-0.00155993	0.00054389	-0.000457201	-0.000134387	-0.00111035	-0.000616271	0.000525088	0.00110047	0.00135751	0.00138556	0.000643493	0.00108164	-0.000335157	0.000729069	-0.000568364	-0.000306483	-0.00028862	-0.00132249	0.000776163	0.000966827	-0.000201553	-5.22911e-05	0.000186107	-0.000128916	4.4938508e-05	0.000409317	7.9908044e-05	0.000106266	0.000846736	0.000548268	0.00164447	-0.000149019	-0.00188933	2.9158737e-05	-0.000442357	0.000275139	0.000614448	-6.57786e-05	-0.000308692	0.000501182	3.32967e-05	-0.000190497	0.000534505	-0.000360896	-0.000746638	-0.00053409	-0.000583015	0.0018574	-0.000258522	0.000728846	0.00139332	0.000708603	0.000550282	-0.000794744	-0.000801666	0.000571112	0.00088935	-0.00150977	-0.000731206	0.00039745	0.000484589	0.000887151	-0.000269687	0.000144689	0.000870813	0.000832523	-0.000526123	0.0016665	-0.00013688	-0.000590442	0.000588164	0.00146546	0.000197613	-0.000666488	-0.000207116	0.00066135	0.000169618	0.000719157	0.000231493	-8.00108e-05	0.000424226	-0.000286811	0.000301995	7.3225633e-06	0.000656921	-0.000637051	-0.000211494	-0.000596052	0.00030816	0.000888368	0.000665291	-6.28763e-05	0.000317833	-0.000286351	9.528215e-05	-6.10475e-05	0.000236645	0.000979169	0.00105923	0.000296079	7.7996636e-05	0.000950757	8.1954066e-05	0.00088851	5.8999976e-05	0.000111095	0.000291041	-0.000444225	-0.00116701	-0.000418805	-0.000991646	-0.000943297	0.000436195	-0.000405017	-6.32169e-05	0.000218006	-6.67234e-05	-0.000210327	0.000116414	0.00028346	-2.01801e-05	-0.000398218	-2.58205e-05	-0.00033538	0.000347262	0.000418042	-0.000741345	6.646677e-05	0.0002071	0.000781903	-0.000329697	-0.000137332	-0.000112873	-5.10589e-05	0.00062419	-0.00107008	0.000799962	-0.000705457	-9.11647e-05	0.00031906	0.00028077	0.000898361	-0.000373699	-0.000917391	0.000408099	3.809275e-05	-0.000112873	-0.000230584	0.000375688	-4.32024e-05	-0.000232668	0.00117573	0.000207719	0.000480364	0.000344081	9.134031e-05	-0.000556916	0.000569175	-0.00016265	-0.000175856	0.000593552	-0.00159636	3.972754e-05	-0.000673656	0.000134279	4.6715162e-05	-0.000798132	0.000363354	-0.000215396	0.000157833	0.00039505	0.000725724	-0.000340751	-0.000303491	0.000357531	-0.000250111	0.0015875	-0.000234905	0.00011462	0.000507318	-0.000436169	0.000755896	2.762093e-05	-0.000273341	-0.00100742	-0.000439195	-0.000400842	0.000295375	0.000116963	0.000776876	0.000671888	0.00141182	0.00058726	-0.000560644	-0.000408917	-2.16941e-05	5.1512507e-05	0.000212492	-4.5716e-05	-9.5067e-05	-0.000769439	-0.000721072	0.000680282	-4.14055e-06	-0.000722096	5.647624e-05	-0.000433911	-0.00109533	-0.00060361	-0.000642486	-0.000961721	0.000225202	-0.00114844	-7.16707e-05	-0.000714297	0.00142697	0.00127249	0.00026321	-0.00077009	-0.000191935	-4.55871e-05	-0.000489854	-0.000310669	0.000906269	-0.000455913	-0.000142688	-0.000277198	0.000294634	-0.00027047	-0.000537965	-2.58637e-05	-0.000435216	0.000665268	0.00240787	0.000325185	0.000524747	-0.000588584	-0.000413433	0.000606102	0.000141135	-0.000255188	0.000241699	-2.99403e-05	-0.000367219	0.00027121	8.410483e-05	-0.000540263	0.000153875	-0.000111699	9.453196e-05	0.000298428	0.00160215	0.000360947	0.000457261	-0.000419767	0.000729443	0.000150602	0.000589877	0.000416007	-0.00125036	-0.00119812	3.3062654e-05	0.000179481	-8.09381e-05	0.000265498	-0.000843516	-0.000662715	-0.000613403	-0.000457015	-3.51378e-05	0.000373826	0.000978266	0.000823886	-0.000376836	-0.000170963	0.000440859	4.837796e-05	0.000813558	0.000299516	0.000656552	-0.000439629	3.4062432e-05	-2.1636e-05	-4.96966e-06	-0.000584847	-0.000546445	-0.00027519	1.7733599e-06	-0.00103619	-0.000291087	3.958505e-05	-0.000384929	-0.00186493	-9.13924e-05	-0.000347229	-5.9718e-05	0.00069503	-0.000196049	-0.000289619	3.5013743e-06	-2.95203e-05	-0.000390127	4.5715147e-05	-0.000741502	0.000662829	-9.9848e-05	-0.000503231	0.000766469	0.000137783	-9.87141e-05	0.000334657	-5.7804e-05	-0.00112179	0.000220899	-0.000652499	0.000274982	-0.000434814	0.000427409	2.209898e-05	9.7611766e-05	-0.000615207	0.000644202	-2.26941e-05	-0.000466148	-0.000166855	-0.000241425	0.000453117	0.000387998	0.000821016	-0.000106504	-0.000450405	0.000108717	5.0982348e-05	1.303575e-05	0.0011108	0.000958945	-8.20853e-06	0.000835801	-1.54472e-05	0.000797638	-0.000843933	-0.000544126	-0.000652203	-0.000119997	0.000335717	-0.000739472	0.000774401	6.110984e-05	0.000223268	9.890468e-05	-0.000143519	0.000235866	-0.00021938	0.000502015	-0.000299383	0.000774214	-0.000423504	2.0387692e-05	-0.000148589	-0.000156946	-0.000125725	-8.48316e-05	-8.1664e-05	3.2379565e-05	-9.6937e-05	-3.32293e-05	-3.22148e-05	1.941247e-05	0.000573726	0.000395435	0.000121121	0.000196259	-0.000803509	0.000796631	-0.000115009	0.000710651	0.000220909	-6.54545e-05	0.000227772	-0.000173318	0.000343067	-0.000574011	-0.000391349	-0.000596798	0.000131255	-1.13304e-05	-7.40993e-05	-0.000299978	0.000292648	6.484303e-05	0.000166526	-0.000365462	-0.000612796	-0.000435054	0.0015758	-7.95319e-05	-0.000255955	-0.000974186	0.000298866	0.000714652	-7.61697e-05	-0.000446048	0.000205894	-0.000188726	0.000420291	0.00153442	-2.19273e-05	0.000340671	1.2440992e-05	0.000679886	0.00120848	0.000116735	0.00032246	-5.28857e-05	-0.000161368	-0.00043695	-6.46036e-05	-0.000214371	-0.000959035	-0.000200696	0.000124286	6.0602728e-05	-0.000256861	0.000136954	-3.5112e-05	-0.000377435	-0.000542363	-8.84678e-05	-0.000821124	-0.000329191	-0.00023833	0.000155717	0.000183633	0.000570966	-0.000658659	0.000392787	0.000777586	9.524687e-05	-0.000800084	0.00130087	0.000920297	-0.000922889	-3.14783e-06	0.000307167	-5.37742e-05	-0.000570181	-0.00111238	-0.000392833	0.00121811	0.000285874	-0.000386572	-0.00105554	-0.000137708	0.000324623	0.00189827	-0.000185284	4.156069e-06	4.0540574e-05	0.000175914	1.5120122e-05	0.000174744	-0.000105417	-0.000159984	0.000807947	0.000159549	0.000124994	-9.81612e-06	-0.000260396	0.000244644	0.000186384	-0.000776758	-0.000222074	-0.000187728	2.6203163e-05	0.000204482	7.2740463e-06	-0.000429694	0.000253198	-0.00015113	-1.31539e-05	5.6195804e-05	0.000387527	-0.000700435	5.643192e-05	-0.000102806	-0.0012952	0.000292424	0.000359404	0.000734624	-0.000915874	-9.43689e-06	-0.000206555	0.000627577	-0.000216247	-0.00119757	-0.000566571	-0.000853148	-0.000264757	-0.000449001	-0.000596084	-0.000516708	-0.00012472	0.000124138	-0.000912056	0.000221261	3.2663767e-05	0.000100697	-5.82059e-05	-0.000344655	-0.000188051	0.000351156	0.000582578	-0.000181646	-3.15108e-05	0.000598488	0.000139015	-0.000742369	-7.85656e-05	7.191878e-05	0.000201454	-6.88884e-05	0.000164719	-0.000648679	0.00051667	-0.000248528	-0.000341028	0.00119323	0.00053613	3.4713994e-05	0.000343992	0.00034626	0.000450156	-0.00183619	0.000321578	-0.00303146	0.000731025	0.000116432	-6.91981e-05	-0.000216282	-0.00022506	-0.000169567	0.00309009	-2.77135e-05	0.00100252	0.000124525	0.000924127	0.000498219	0.0004666	0.000362551	0.000604053	0.000690689	0.00026032	-0.00139863	0.000546787	-0.000335803	0.000405295	0.000692888	0.00062029	0.000161073	-8.08958e-05	-0.00031953	0.00053656	0.000492332	0.000365597	-0.000261772	0.000554684	-0.000324621	0.00127884	0.000611831	-0.000151111	-0.000525591	0.000781703	8.547567e-05	0.0008172	0.000409227	1.9685749e-05	0.000104349	-0.000361424	-0.000154047	-2.9656e-05	7.649999e-05	-0.000210892	-1.62792e-06	-1.31677e-05	-0.000514639	0.000277747	-0.000505298	0.000212357	0.000432408	0.000162716	-6.55579e-05	-5.09641e-05	-0.00021638	-7.99312e-05	-0.000266889	0.000343012	0.000144544	3.5755438e-06	0.000189631	0.000818134	0.00185908	-0.000852257	-0.000421108	-0.000191208	-0.000622391	-0.000227884	6.658339e-05	-0.0012702	0.000542163	3.0128891e-05	0.000863466	0.000746923	0.000389619	0.000630278	-0.00103029	0.000510699	-0.000517409	0.000335328	0.000879908	0.000550276	0.00170958	-0.000586741	2.9644294e-05	0.000748999	-0.000721271	0.000251271	-0.00054725	-0.000406295	0.000849408	-0.000428808	-2.32501e-05	0.000142324	0.000503088	3.308925e-05	0.000436096	8.000338e-05	-0.000264741	-0.000104625	-0.00101558	-0.000605634	0.000812055	0.000168613	-0.000113896	0.000653241	-4.49621e-05	0.000688248	0.000800539	3.361101e-05	-7.13619e-05	-0.000305467	0.000381319	0.0004579	0.000833061	0.000598234	-7.02351e-05	-6.12082e-05	0.000168773	0.000250997	0.000904989	0.000146227	0.00021851	0.000248391	-7.04961e-06	0.000571786	0.000174726	0.000147247	0.000862829	2.44966e-05	-0.000277615	-0.00196154	-0.000616769	0.000759129	-0.000845066	0.000101981	0.00050978	-0.000359324	2.9267574e-05	-0.000263876	-0.000417079	-0.000642217	-0.000757654	-7.27555e-05	-0.000268141	-0.000445117	-0.000130653	0.000819614	-0.000949142	0.00028857	-0.000178764	-0.000172666	-0.000528067	0.000316402	0.000131854	-0.000961556	-0.000128905	-0.00165468	-0.000118428	-0.000502213	0.000419811	0.000849838	0.000571697	-0.000171071	-0.000154233	-0.000209187	0.000271079	-6.2783e-05	0.000334261	-0.000655188	0.00050024	-0.000565311	-0.000246667	0.000190531	-0.000137202	0.000199272	-0.000172549	-0.000268179	-0.000522067	-0.000242939	0.000961666	3.2050713e-05	-0.000474923	-0.000384266	-0.000286933	-0.000174652	-0.000497088	0.000580232	0.000587718	-0.000651762	0.00125777	0.0014434	0.000481004	6.421434e-05	0.000418843	2.51053e-05	0.00051208	0.000287891	-0.000746473	-0.000149973	-2.93346e-05	6.800282e-05	-0.00023055	-7.62235e-05	7.661202e-06	0.000234477	6.9438374e-06	0.000525989	0.000346162	-0.00101223	-0.000225283	0.000696182	3.143196e-05	0.000498404	-0.000576817	-0.00089204	-0.000170835	-4.80072e-05	-4.72309e-05	-0.00113227	0.000474113	3.6305333e-05	-0.00032489	0.000994098	-0.000354633	0.0012328	0.000731612	7.8352554e-05	-0.000345063	-0.000561833	-0.000183183	-0.000180209	0.000115052	-0.000348307	6.088993e-05	0.000786853	-0.000551476	-0.000497965	-0.000324232	-1.08897e-05	-0.000633001	0.00174303	-1.08965e-05	-0.000480913	-3.83235e-06	-0.000380446	-0.00033011	-0.000811345	0.00153331	-0.000164721	-0.000412187	-3.1305e-05	-0.000725201	2.6034966e-05	0.000844433	0.00273206	0.000575045	0.00102781	0.000182714	-0.000232067	0.000498364	-0.000135381	-5.49613e-05	-0.000451648	-0.000283267	0.000411045	3.237499e-05	-0.00098923	0.000218273	0.000404986	0.000490857	0.000299864	-0.000256301	-0.000148518	0.00192387	-9.11656e-05	0.000526087	0.000671488	0.000755516	-0.000126975	-0.000386879	-0.000798781	0.000832427	0.000379841	8.6116794e-05	0.000278436	-4.13121e-05	-0.000715524	-0.000106057	-0.000307581	0.000741404	0.000612637	-0.000131158	0.000257735	-2.75458e-05	-0.000254327	0.000150176	0.000467856	-0.00060831	0.000352404	-0.000189295	-1.58075e-05	0.000164386	-3.78814e-05	-0.000171108	-0.000306538	-0.000594072	-0.00027942	-0.00015883	-0.000557177	-0.000609045	-0.000776924	-7.15901e-05	0.000252004	-0.00124921	-0.00128286	-0.00140396	-0.000848017	-0.000342832	-7.08982e-05	-0.0014119	-0.000989278	-0.000452081	0.000160556	-5.97097e-05	4.077569e-05	-0.000298464	-0.000406397	-7.86624e-05	3.2884924e-09	9.022119e-05	0.000294975	0.00226292	0.000159624	-0.000218271	0.000283969	-0.000201372	0.000765494	-6.39435e-06	-0.000502779	-0.000310591	-0.000706227	8.991668e-05	0.000187165	0.00108976	-0.000408756	0.000367773	0.001051	-4.18903e-05	-3.66613e-05	0.000725152	-0.000278549	0.000262582	0.000106458	0.000573624	0.000144495	2.7185133e-05	-2.92096e-05	0.000347669	0.000361071	0.000321523	-6.32895e-05	0.000682664	-0.000391263	-0.000468447	-0.000109841	-0.000316792	-0.000463883	2.6979626e-05	-0.000517192	-0.000403437	2.9567891e-05	-0.000273704	7.97377e-05	0.00010467	-0.000102531	-0.000245113	0.000776773	0.000233859	0.000545321	-0.000364629	-0.000213388	0.000396922	0.000154107	0.00174183	-0.000242901	-0.0007403	0.00220457	-0.000309745	0.000202445	-0.00190483	7.821557e-05	-0.00019602	0.000399884	-8.4459e-05	-0.000136454	0.000946661	0.00103387	0.000815364	-2.50779e-05	-2.34023e-05	-0.000121836	9.301414e-05	-0.000508113	0.000716285	0.000571276	0.000268669	0.00136345	0.000232992	-0.000696916	-0.000716103	4.607689e-06	0.000331768	0.000112371	-0.000825836	-0.000136526	-0.00131307	-0.000827361	-8.29059e-05	-0.000151529	-0.000292795	5.4135864e-05	-0.000670827	0.000761648	-0.000475708	-8.97055e-05	-0.00122453	0.000221737	-0.000248129	-0.000384972	-1.52972e-05	-4.9535e-05	0.000151435	-0.000928331	0.000339905	-0.00129485	-0.000894318	-0.000374618	-0.000688832	-0.000141471	-0.000316859	7.2537864e-06	-0.00071725	0.000360243	0.000102775	-0.000118232	-0.000538688	0.000119536	-0.000217861	0.000284602	-1.05637e-05	-0.00117095	-0.00101643	0.000209705	9.081085e-05	0.000817243	4.4844095e-05	0.000983623	-5.90026e-05	-4.67552e-05	0.000169952	0.000389032	1.7873537e-05	0.000542436	-0.000144259	-0.000221475	8.2259416e-05	0.00104635	0.0014693	0.000199693	-0.000584619	0.000857078	0.000517774	-0.000179913	-0.000168915	-0.000505123	-6.82856e-05	-0.000557534	7.103012e-05	6.482756e-05	-0.000183744	0.000329652	-6.91171e-05	-0.000682072	-0.000776263	-0.000435652	-0.00116645	0.000260719	-0.000715934	-0.000277431	0.000270611	-0.000494	0.000180782	0.00108465	-0.000524064	-0.000429298	9.025603e-05	-0.000257982	-0.000276985	0.00090825	-0.00031166	-0.00012188	-3.91862e-05	-0.000101313	0.000486402	-0.000439655	-7.76398e-05	0.000995229	0.000293273	0.000165687	-1.90368e-05	0.00014476	0.000218634	-0.000359798	0.000269086	6.4210644e-06	0.000544222	0.000126307	-3.55699e-05	-0.000137299	-0.000913884	4.8948827e-05	-2.01167e-05	7.705794e-05	0.000236936	9.069843e-05	-1.21118e-05	-0.000958744	-6.1887e-05	-0.000194045	-0.00161886	-0.000436895	4.5529352e-05	0.000402488	5.9903487e-05	-5.41168e-05	-0.000220274	3.3889813e-05	-5.18926e-05	-0.000875416	-0.000791227	0.000881844	-0.00094027	-0.000996164	7.081354e-05	0.000549167	0.000361331	-0.000968161	-0.000412157	-0.000436881	-0.000159548	6.712185e-05	1.363358e-05	0.000179003	0.000533419	-0.000389957	-0.000201957	-0.00162916	-0.000960438	0.000251465	0.000502457	0.000128138	-5.70506e-05	-0.00118074	3.4889516e-05	-4.04094e-07	0.00173264	-0.000504885	0.000400074	-0.00205083	0.0015098	0.000202351	-0.000471155	-0.000147631	-0.000894416	-0.000336587	0.000902091	-0.000300249	-0.000435694	0.00040398	0.000910493	-0.000340086	-0.000362448	-0.000136455	4.4666453e-05	4.6997888e-05	-0.00083296	-0.000425318	-0.000202667	-0.000505154	-0.000430591	-0.000603944	-0.000654942	-4.7416e-05	-0.000179692	0.000154366	-0.000272633	0.000324757	0.000619723	-1.02247e-05	-6.51243e-05	-0.000150542	-0.000720328	0.0001334	-0.000902324	-0.000512297	-0.00137702	2.626421e-05	-0.000412256	0.000575217	-3.26655e-05	0.000144326	0.000218445	0.000488079	-0.000518866	0.000848363	-0.000753018	-5.94415e-07	-5.66894e-05	0.00029829	-0.00164696	-0.000219884	-0.000230011	0.000403771	6.157922e-05	-0.000387073	0.000203767	-0.000858876	0.000624115	0.000415681	0.000921522	0.000133948	2.6295658e-05	-0.000206394	9.199918e-05	0.00123924	0.000259961	6.762147e-05	-0.00124167	0.000849193	-0.000235386	0.00153584	0.00178596	0.000178	0.000632429	0.00113275	-0.000140387	-3.20695e-05	0.000473166	0.000858907	0.000214307	-0.000951632	0.000455128	0.000116228	-6.76711e-05	1.7087807e-05	-0.00053334	0.000273951	0.000343794	0.000299261	-0.00014175	-0.000260544	-0.00130936	3.365441e-05	0.00132287	-6.56497e-05	0.000341726	0.000424743	0.000252782	0.000591849	-0.000154666	1.585173e-05	0.000808596	0.000615249	2.3903762e-05	0.000683957	-0.000213734	-0.00159067	-0.000533151	-4.71404e-05	-0.000565833	-0.000678586	-9.06959e-05	-0.000231675	-0.000549672	0.00152477	0.00210089	-1.95725e-05	0.000384619	-0.000215	0.000628701	7.112365e-05	-6.15891e-05	0.000284951	0.000843809	0.000976697	-0.000128322	0.00106739	0.000361851	-0.000367756	0.000670837	-0.000125004	0.000750768	-0.000138113	0.000825075	-0.000299703	-0.000914364	0.00116534	-0.000406827	4.209131e-05	-0.000429019	0.000209024	-0.000104804	0.00151025	-0.000149811	-0.000243467	0.000672085	-0.00015326	6.2142586e-05	0.00199093	0.000780591	0.00043841	-0.000960593	7.731771e-05	-1.94497e-05	0.000735811	0.000687917	-0.000897929	0.000859349	0.00053691	0.00010713	0.000157476	-0.000174267	0.000677646	0.0007003	0.000261466	9.8453784e-05	0.000357001	-0.000944696	0.000185891	-0.000205458	-0.000570764	0.000124014	0.000469357	0.000824882	0.000615855	-0.000537128	-0.000107164	0.000187407	0.000920975	0.000517331	6.1816754e-05	-0.000212012	-6.22645e-05	-0.000758776	0.000139628	6.353261e-05	-0.00014925	2.2637705e-05	-0.000577795	0.000126247	0.000428164	-0.000199973	-0.00045219	-7.45538e-05	0.00114677	0.000724114	0.00102268	-0.000688949	-0.000477369	0.00014059	0.000592996	0.000101669	-0.000859391	-2.17019e-05	0.000989737	-0.00059921	-0.000385854	-0.000612918	0.00047021	-5.68329e-05	0.000307983	-0.000303998	0.00067476	0.000524771	-0.000303968	-0.000896068	0.000904543	-0.000381897	0.000228061	0.000438465	-0.000158452	-0.000212465	-6.26524e-05	3.6725734e-05	-0.000157601	-7.10241e-05	0.000102441	0.00124681	-6.54073e-05	0.000424008	-0.000229606	-0.00114614	-0.000260196	0.000196654	0.000466843	0.000285008	-0.000280364	8.3078325e-05	0.000213829	0.000159621	-0.000308776	-1.09498e-05	0.000411904	-0.00107822	0.000492105	-0.000399778	2.8409386e-05	9.786533e-05	6.527025e-05	0.000178778	-0.000393629	-0.000580994	0.000550041	0.000210874	-3.2222e-06	-0.000572025	-0.000436367	0.0016048	0.000438743	-2.9677e-05	0.000413616	0.000878408	3.7131485e-05	0.00106039	0.000994009	-0.000593478	-8.52698e-05	0.00016175	3.005071e-05	-0.000221338	0.000192749	7.608457e-05	-0.000248293	0.00116566	0.000343061	-0.000141417	0.000407814	-0.000422947	-0.00030302	0.000432096	-0.000164444	-0.000707914	-0.000291727	-0.000263448	-0.000332521	0.000255366	0.000423316	-0.000628192	-0.000104906	0.000130223	-6.51052e-05	-0.000229033	0.000242936	1.7467892e-05	0.000428006	0.00031473	-0.00033293	0.000140249	-0.000117703	0.000609366	-0.00143934	0.00036608	-1.55052e-05	0.000296163	-0.00026815	0.000927186	0.000369136	-2.22246e-06	0.000393514	-0.000469093	0.00101095	-0.000199196	0.000290122	0.00025704	-0.000432394	0.000847449	0.000285636	0.000279935	0.00112004	0.000262382	0.000286985	-0.000422285	-0.00020289	-9.91252e-05	0.000316861	0.000257366	1.7965667e-05	-0.00073684	-0.000601162	-0.000148153	-0.000273656	0.000513432	0.000789532	0.00122796	0.000230135	-0.000530054	-3.18675e-05	0.000456021	0.000115368	-0.0007551	0.000168109	-0.000846178	6.72866e-05	1.6897067e-05	-0.000265187	-7.40256e-05	0.000723681	0.00373072	0.000913528	0.000578159	-0.000166061	0.000275573	-0.000111079	0.000571643	-0.00116918	-0.000153624	0.000111257	0.000700351	-0.000770525	0.000190165	0.000408551	-0.000535209	0.000327526	2.4492041e-05	0.000669986	-9.12389e-05	-0.000935868	0.000312388	0.000451303	-0.000382375	0.000110528	0.000131034	-0.00044278	0.000245112	0.000636318	-0.000619794	-0.000392151	-0.000222538	-0.000373446	-2.93081e-06	-0.00194329	6.381741e-05	0.000862151	0.000684557	0.000231398	-0.000558761	-0.000143785	-0.000364125	-0.000388256	-0.000258337	-0.00053206	0.000157348	0.000226538	-0.00016649	-7.16287e-06	-9.35847e-05	-0.00112616	-0.000273681	-0.0001756	0.000141258	-0.000314615	-0.0011477	-0.00054367	-0.000126054	-0.000750837	-9.59671e-05	-0.00068898	-3.86319e-05	-3.27634e-06	0.000591718	-0.000485417	-0.00088596	-0.000460273	0.000695974	0.000731946	-0.000533901	0.000296764	-0.00016378	-0.000471137	-0.00085381	5.075465e-05	6.713969e-05	0.000169371	0.00029284	-0.000258267	0.000349565	-0.00176581	9.367482e-05	-0.000325024	6.5903405e-05	0.000590494	0.000546636	5.684742e-05	7.23713e-05	3.3130964e-05	0.00176612	0.000601498	0.000498496	-0.000944704	0.00011614	-0.000274673	-0.00105511	0.000462054	-0.000889662	-0.000115359	-0.000660192	0.000182236	0.00046699	0.000610374	0.000411458	-0.00143166	5.7074765e-05	-0.000125469	-0.0004045	-0.0012984	-0.000397453	-0.000718641	0.00060488	-1.89791e-06	0.000339175	0.000380304	0.000266234	0.00101544	5.5078865e-05	-0.000958975	-5.33993e-05	-0.000114582	-0.00016272	-0.000365056	-0.000114951	-0.00144479	-0.00085321	-0.000200281	0.000764499	0.000619456	-0.000733313	-0.000674983	-0.000589727	0.000316742	0.000703401	0.000615989	-0.000189964	0.000635685	-0.000643968	-0.000466061	0.000751929	-0.000582143	-0.000216231	-0.000759281	-0.000195193	-0.000508234	-0.000635805	-0.00195888	0.000994075	-0.000292084	-0.00114294	-0.0012301	0.000428942	-0.00142452	-9.89263e-05	-0.000110264	4.4914254e-05	0.000199032	-0.000540917	-0.000393322	-6.90068e-06	2.6595304e-05	-0.000758717	8.415821e-05	-0.000123273	-0.000393448	-0.000268411	-5.45196e-05	-0.000239212	-0.000183341	-4.31007e-05	2.9737095e-05	-0.000220061	-0.00157459	0.000843165	-0.000944595	5.7097775e-05	-0.00158421	-0.000415618	0.00134271	0.000129235	0.000588288	3.127418e-05	-0.000748379	-5.95091e-05	-0.000630989	-0.000354852	-4.73192e-05	0.000433726	-0.000289454	0.000177003	-8.21102e-05	-0.000220101	2.704806e-05	-5.39667e-06	0.000576463	0.000312578	0.00056237	-0.000585398	0.000327776	-3.40079e-05	-0.000232005	0.00108353	0.000514697	0.00067159	0.00162838	-0.000429811	0.000107507	-0.000126813	0.000228879	0.000396756	0.000909935	0.000602598	0.000279301	-0.00153485	0.000284307	0.0004676	0.000321457	5.6633282e-05	0.000465509	0.000334297	-7.86474e-05	-0.000340102	0.000292294	0.000405274	1.6351249e-05	-0.000131285	4.288169e-05	-0.000274774	7.659145e-05	-0.000680289	-0.000229307	0.000237204	-0.000347501	0.000648585	0.00045751	-0.000240468	0.00062835	0.000515063	-0.00127025	-0.000337792	0.000764804	0.000533388	0.000239242	-0.000119606	0.000955689	0.000163907	0.000420335	0.00109012	0.00206194	0.000682041	0.000741912	0.000237666	-0.000203479	-0.000668931	5.6407236e-05	0.000422246	0.000941058	0.000452085	0.000580091	0.000616831	-4.13776e-05	0.000148172	-1.13793e-05	0.000896304	0.000427131	-0.000470093	-0.000411941	0.00126147	-0.00102555	-3.50738e-05	0.000561737	-0.000373763	4.097276e-05	-0.000177659	0.000124921	-0.0010536	0.00029096	0.000194674	-0.000574467	-0.000137043	-0.000344799	-0.000388543	4.5411078e-05	0.000526871	0.000201216	-0.000111086	-0.000861503	-0.000327497	-0.000560646	-0.000614786	0.000552348	6.0516977e-06	0.000499891	-0.000210115	-0.000155435	-1.06412e-05	0.00038663	0.000494576	-0.000140138	0.000358612	-0.000238561	-0.000456952	-0.000493342	-0.000331921	-0.000300067	-0.000192092	-0.000825478	-0.000568982	-0.000360443	0.000270173	0.000627064	-0.000367494	0.000327403	-0.000166735	-0.000425423	0.000215964	-0.000416153	4.8238435e-05	0.000415894	-0.00055364	0.00026799	-0.000425653	0.000665198	-0.000665221	-0.000414858	-0.000314216	0.000226956	0.000323502	7.0567774e-05	0.000643389	-0.000570592	0.000261735	7.477177e-05	0.000143591	0.000242427	0.000332937	-0.000187471	0.000688333	-7.41718e-05	-4.47614e-05	0.000141069	-0.000193197	-0.00026849	0.000230934	-0.00059897	-0.000552496	-0.000309284	1.4642876e-05	-0.000179372	-0.000219037	-0.0013599	0.00040899	3.178889e-05	-0.000354091	-0.00107605	-8.1457e-05	-0.000100791	9.245479e-05	-0.000327018	-0.00011427	-0.000973268	0.00098864	-0.00065021	0.000944484	-0.000664288	0.000505574	-4.38937e-05	-0.000678251	0.000248247	0.000178412	0.000205067	-0.000253378	0.000177372	0.000325694	5.536194e-05	0.000169714	0.000349129	-0.00022143	0.000267863	-0.000218259	-0.000346992	0.000442458	-1.21703e-05	3.7463382e-05	-0.000524776	0.000508145	-0.000200599	1.362798e-05	0.000429643	-0.000103376	0.000200375	0.000138834	2.3687992e-06	0.000457048	-0.00046932	0.000101914	-1.39668e-06	2.2932718e-05	-0.000482932	-0.000220767	0.000391508	0.000243229	0.000293855	-0.000257239	0.00067011	7.787579e-05	-0.000771775	0.000310349	-0.000164237	9.54888e-05	0.000762216	0.000625648	9.823977e-05	-0.000824113	4.072126e-05	0.00103735	2.3433748e-05	-0.000545933	-0.0004908	-6.43287e-05	9.2065646e-05	0.00062971	0.000110161	-0.00075222	3.4715722e-05	0.000199852	1.3589147e-05	-0.000599295	-4.6877e-05	-0.000478087	9.529012e-05	-0.000266373	0.00142302	0.000114969	-6.699e-05	-0.000180382	0.00045188	-0.00108398	0.000283621	-0.000102233	0.000690675	0.000220884	0.000108772	0.00059933	-0.000833569	-0.000848214	0.000161403	-0.000459132	-0.000527933	0.000707606	0.000361986	-0.000419997	-0.00173876	2.359592e-05	8.943759e-05	0.000163696	0.000177417	-6.96624e-05	-0.000201723	-2.47433e-05	-0.000125776	-0.000498623	0.000181018	0.000440852	0.000960798	-0.000228447	0.00053496	6.986215e-05	0.000795837	0.000428713	-0.000913629	-0.000104321	-1.14087e-06	-0.00021753	-0.000508264	-0.000246648	-0.000144923	-0.000136754	0.000569495	9.667882e-06	1.897208e-05	-0.000505817	-0.000136554	-0.000512847	3.6988396e-05	-1.69392e-05	0.000198804	-0.000168416	0.00017513	-6.5727e-05	-0.000142137	-0.00013681	0.000140669	-0.000427441	0.000364956	-0.000306746	0.000147546	-0.000654963	-0.000149059	0.000442822	0.000382672	0.00038092	-0.000587365	-0.000106262	-6.5852e-05	0.000171486	-0.000368515	-7.28787e-05	0.00041486	-0.000638774	6.288714e-05	0.00032595	0.000271571	-1.07307e-05	0.000376772	0.000338145	7.67115e-05	0.000366552	0.000212211	0.000201472	-9.70326e-05	-0.000154381	0.000371394	0.000727575	-0.000813128	-0.000385448	0.000512185	0.000515676	0.000163392	0.000818086	0.000586294	1.7127437e-05	0.000153692	1.820297e-05	0.000310094	-6.3563e-05	-0.000158917	-0.000204448	0.000227418	-6.36156e-05	0.000877862	0.000458788	-0.000371165	0.000361832	-0.000443031	-6.40488e-05	-0.000275392	0.000276328	6.155662e-05	0.000218513	-0.000405409	0.000114967	0.000780613	-0.000313475	5.4014523e-05	-0.000457747	0.000333685	-0.00018125	-0.000594863	0.000261201	0.000211514	0.000151334	0.000312887	0.00014523	0.000504532	0.000146284	-3.11398e-05	0.000507336	0.000154428	-0.000314607	-0.000283267	9.106853e-07	-0.000278985	-4.18722e-05	-0.000151094	0.000311131	0.000940287	-0.000227302	0.000442375	-0.000415824	-9.69835e-05	0.00018028	0.000189774	-0.000118314	-0.000340333	0.000365755	-0.000798797	-0.000643137	0.000112456	-0.000136299	-0.000164949	2.5545725e-05	4.3920616e-05	-0.0001266	-5.65654e-05	0.000353191	-4.38289e-05	0.000405807	4.0630206e-05	0.00034511	7.609208e-05	0.000376924	-0.000233087	-0.000611299	0.000282487	-6.92491e-05	0.000495816	0.000383544	-0.000603093	-0.000113759	0.00038541	-0.00068455	0.000293549	2.6872813e-05	0.000760306	-0.000222427	0.000234727	0.000372915	-4.53496e-08	7.509969e-05	0.000482768	-2.46511e-05	-0.000676731	0.000266002	0.000150728	-0.000430959	0.000245278	0.000274879	-0.000277126	-0.000318035	-0.00104633	-0.000862726	0.000518051	0.00118915	0.000305217	-0.000127002	0.000332183	0.000139642	0.000122483
paroxetine	-0.00120317	-0.00162798	0.000711942	-0.000475827	-0.000337681	0.00238041	0.000141554	-0.00148548	-0.000754364	-4.87211e-05	-0.00049512	0.000370399	0.000526859	0.000113559	-0.00108974	-1.35715e-06	0.00120101	1.6272205e-06	0.000174866	8.723967e-05	-0.00263387	-0.000462203	0.00114709	-0.000262495	0.00169474	8.299141e-05	-0.0011553	-0.000479343	0.000362183	-0.0016684	0.000357244	0.000384584	-0.000965964	-0.00024416	7.170369e-05	-0.000248345	-0.000335136	-0.00106891	-0.00112022	-0.00122515	-0.00172484	0.00152735	-0.00237309	-0.00058617	-0.000901212	0.000360997	-0.000449812	3.673112e-06	-0.000219256	-0.000864329	-0.00118442	-0.00032348	-0.00133193	-0.00208172	-0.00257796	-0.00273692	-0.000164875	-0.000351426	0.000555884	0.000490898	-0.00125276	-6.41304e-05	0.000748959	0.000332969	0.00110858	-0.00109181	0.00158414	0.00145591	-0.000588499	-3.1252e-05	0.000174614	0.000440488	-0.000281295	-0.000507769	-0.00138132	0.000256889	0.00320216	0.00119314	0.000218014	0.0010553	0.000568388	-0.000179817	-0.000232504	-0.000302512	-0.00164126	0.00189882	0.000618477	0.000229196	-0.000312196	0.000862804	-0.00239733	-0.000535627	0.000457646	-0.00246606	0.000129545	-0.00010599	-0.000321655	-0.000152449	0.00470788	0.00157216	-0.000262453	0.000380466	-7.27951e-05	0.000532311	-1.74869e-05	-0.000559793	0.00268835	-0.000531067	2.4323546e-05	-0.000222714	0.00170583	0.00112751	-0.000316677	-0.000538582	-0.000676378	-0.00290056	-0.000154329	0.000788471	-0.00042957	3.3063202e-06	-0.000506941	-7.8945e-05	0.000622087	-0.00142027	-0.000388534	-0.000646757	0.000890772	-0.000100099	-0.000451778	0.000574735	-0.00104829	0.000742892	0.0053871	0.00321601	0.000803091	-0.000347454	0.00042992	0.000843893	-0.00022874	0.000206497	0.000494195	-0.000687079	-0.00157427	5.262519e-05	-0.00102727	-0.000915524	-0.00186954	-0.000844517	-0.000530277	-0.000161062	-0.000193943	0.000825528	-0.00069434	-0.000514145	-0.00195042	-0.000393248	0.00047032	0.00018663	-0.000671894	-0.00106324	-0.00105068	-0.000283386	-0.000664687	0.000119358	-0.000493942	0.00216646	-0.000486886	0.000692973	5.1539446e-05	-0.000127083	-0.00117623	0.00122298	-0.000335787	0.000937667	0.000991268	-0.000204482	0.000495094	0.00101957	0.0017058	-0.000398291	-0.00303198	-0.000422132	-0.000354299	-0.000253538	-0.00180373	0.000681506	-0.00046551	-0.000312031	0.000110226	-0.000554692	-0.000313348	0.000613794	0.00127305	-0.00334543	0.0010704	0.000412827	0.000131862	0.000829573	6.93765e-05	-0.000210683	-0.000697978	-0.000221773	-0.000213352	4.7051242e-05	0.000171579	0.000416878	-0.00100747	-0.000276703	0.00146558	-5.06013e-05	0.000506253	-0.00124952	0.000306259	1.8309976e-05	0.000663493	-0.00190947	-3.84324e-05	-0.000361368	0.00141937	-0.000445045	-0.00107143	0.000625126	0.00201447	-0.000507635	0.0003165	0.000489158	-0.00102055	0.00119655	-5.9709e-05	-0.000349315	-0.00106744	0.000273145	-0.00127419	-0.000787474	-0.00160969	0.000364268	0.000235107	0.00116171	0.00048572	0.000615407	0.000780839	0.00165973	5.980434e-05	0.000846853	0.000357515	-0.00206974	-0.0018498	0.000201528	-0.000374693	-0.000711419	0.0014559	-0.00101099	0.000913691	0.00023491	-0.000689529	0.000611679	0.0019944	0.000706455	0.00105408	0.00174316	0.00211562	0.0010054	7.4141695e-05	-0.000855597	0.00076104	-0.00113955	5.2183877e-05	-0.000880776	0.000233559	-0.00095156	0.000473399	0.00115083	-0.000138432	0.000247651	0.000364453	0.00117729	-9.15941e-05	0.000910851	0.0003008	-0.000574042	-0.000445029	-0.00158204	-0.00175314	0.00142735	-0.000552938	0.000350531	-0.00112013	0.000309633	0.00124623	-7.42964e-05	0.00309091	0.00024627	1.8019751e-05	0.000599895	-0.000643858	-0.000374111	-0.00054887	0.000888914	-0.00066555	-0.000433636	0.000216164	-0.000678771	7.316075e-05	0.000765008	0.000252522	9.193983e-05	0.000764985	0.000242706	-0.00102761	-0.000948616	-0.000572509	0.000277826	0.00190094	-3.97543e-05	0.000816185	-0.0012056	-7.71506e-06	-0.000195514	0.000346762	0.000249717	0.000375755	-0.00156641	-0.00120962	0.000124718	0.00251988	0.00205983	0.00288539	-0.000286186	-0.000186644	8.813094e-06	-0.000124689	0.00150166	-0.00227742	0.000563215	-0.00184699	0.00467256	0.000537425	0.00116779	-0.00172193	-0.0013617	0.00100277	-0.0015353	0.00137355	0.00121319	-0.000116936	-0.00280906	-7.52619e-05	0.000303165	0.000165054	-0.000201154	-0.000140848	-0.000956469	-0.00245129	-0.00131897	0.00574583	0.000822148	-0.0007065	0.000616799	-0.000934651	-0.00130181	0.00138709	0.000467984	-0.000824084	-0.000129586	1.2272005e-05	-0.000920593	-0.00154707	-0.00038262	0.000111125	-0.00103015	-0.000704738	3.9619725e-05	0.000103982	-0.00193553	-0.00209339	0.000276553	-0.000339185	0.00118474	0.000417072	-9.66897e-05	-0.000356841	-0.000594446	-0.00147211	0.000442843	0.00115559	2.2898186e-05	0.00100738	-0.00221163	0.000531786	-0.000630294	0.00541885	-0.00028356	-0.00450468	-0.00283263	-0.00211859	0.000784713	0.0024342	0.000586901	-0.000382368	-0.000677025	0.00214426	0.00134768	0.00151073	-0.00260651	0.00244382	-4.00144e-05	0.000575156	-0.000510446	-0.000341066	-1.67054e-05	0.00168194	-0.000325095	-0.00151718	0.00050921	0.000888103	-0.00134245	-0.00183248	-0.000631126	0.000523282	0.00021602	6.861763e-05	-0.0002767	-0.000533376	0.000503531	-0.000660295	0.000366055	0.000992679	-0.000859191	-1.07675e-05	-0.000160408	-0.000191926	0.000374247	0.000142432	0.00128578	0.000208634	0.000146462	-0.00102452	-3.73419e-05	0.000494642	0.0012523	0.000183424	0.000410805	-0.000400448	0.000381918	0.00205182	8.339931e-05	-8.08024e-05	0.0014272	-4.62448e-05	-0.000209647	-0.00523503	0.00138169	2.6231026e-05	-4.7326e-05	0.00023532	-0.000782087	-0.000868648	0.000174372	-0.00108706	-0.00148909	0.000819216	-0.000449766	0.000284645	0.000262224	0.000176594	-0.000836777	-0.00129918	0.00118892	3.200726e-05	-0.000587874	0.000815905	-0.000601542	0.000229344	0.000844318	-0.0002233	-0.000707223	0.000452599	-0.000411078	-0.000710477	0.000563088	-0.00205047	-6.64976e-05	0.000887891	-0.000658332	0.00121726	0.000588631	0.000333629	-0.000513848	0.000545422	-0.000192857	0.00133754	0.000528589	0.000228442	-0.000428934	-6.36957e-05	6.380693e-05	0.000385121	0.00243313	-0.000264824	-0.00205737	6.434598e-05	-0.000229663	-0.00087974	-0.000289849	-0.000152014	0.00031589	0.000330033	0.00165104	-0.000451314	0.000717391	-0.000129001	0.000391073	-0.00123167	0.00129011	-0.000608282	0.000174538	0.000172081	-0.00227907	-0.000247684	-0.00020393	-0.00143472	0.000522975	0.00468071	-0.00246941	0.00135066	-2.13637e-05	0.00182787	0.0019651	0.00112943	5.1126066e-05	0.000391274	0.00227888	0.000332119	0.0010822	0.000550206	-0.00149984	-0.000539098	0.000829981	-0.000201404	-0.00179805	0.00358606	0.000735423	-0.000448649	-0.000108843	-0.00165872	0.000359672	0.00175353	-0.0025121	-0.000468064	-0.000397892	-0.00111132	-0.0013004	8.650446e-06	-0.00104038	-4.34003e-05	-0.0017756	0.00191346	0.000497474	0.000122661	0.00061474	-0.000203985	-0.000458248	-0.000197497	0.000470706	0.000100651	-0.000561046	-0.00194685	-0.000784324	8.1762504e-05	-3.61354e-05	0.00119188	-0.000376525	0.000130359	0.000389587	0.000121518	-0.00025631	0.000498326	-0.000543643	0.00145519	-0.000110211	-0.000583317	-0.000437219	-0.000653295	-0.00230306	-0.00116503	-0.000474887	-0.000516752	-0.000719797	-0.000281064	-0.00131409	-0.000156235	-0.000325455	-0.000994447	-0.00221254	-0.000931328	0.000724368	-0.00269121	0.000207441	-0.000962973	-0.00208457	0.00038479	0.00258343	-0.000917011	-0.000895483	-0.000609313	-0.000722843	0.000525729	-8.00006e-07	-0.000441994	-0.00100622	0.00356815	-0.000126403	-0.000335811	-9.59396e-05	0.000393099	9.746888e-06	-0.000416123	0.00119734	0.000489268	-0.00083518	0.00331762	0.000373673	-5.83041e-06	-1.039e-05	0.00106986	0.000503583	-5.24187e-05	-0.00210065	0.0012009	-0.000323817	-0.000449679	-0.000282537	-0.000334702	-0.000389571	-0.000376138	0.000102815	-0.000178476	0.00555846	-7.82785e-05	4.783772e-05	-0.000895879	-7.69688e-05	0.000693901	0.000613226	-0.0011431	-0.00129925	-0.00010681	0.000555702	0.0018776	-0.00135979	-0.00129439	-0.000173425	0.00204259	0.000115538	-0.000728731	0.000407703	0.000901813	-0.000279209	0.000833061	-0.000776912	-0.00033645	0.000113734	6.0880033e-05	-0.00017184	-0.000883616	0.00140387	-0.000196967	0.000660008	0.000667222	-0.000731758	0.000597576	-0.000179564	-0.00127365	0.000190047	0.000678931	0.000716202	-0.000901797	0.00201355	0.000343023	-0.00105807	0.00123032	-0.00049624	-0.000139502	-0.00162248	0.000104523	0.000747974	0.000561357	0.000444935	-0.00313071	-2.86295e-06	0.00022841	0.00192139	-0.000487864	6.611278e-05	-0.000657557	0.000748728	0.00103551	0.0012951	-0.000528221	-0.00104675	0.000609285	-0.00103662	0.000834347	-0.000675261	-8.77277e-05	0.00438854	0.000791361	-0.000287918	0.00112197	-0.00096632	-2.03056e-05	-6.61714e-05	0.000830667	0.00022905	0.000882762	0.000691382	-0.000565864	0.00134747	0.000990888	-0.000339555	0.00101878	0.00180532	-0.000324924	9.044997e-05	-0.000369957	-0.000140298	0.000486177	-0.000685202	0.00338569	0.000153735	0.0025982	-0.000201129	7.175907e-05	0.00118049	0.000491859	0.000994391	0.000491187	-0.0003685	0.000694712	-0.000925446	-0.0010389	-0.000224757	5.2492353e-05	0.000392868	0.000406129	-0.00100353	-0.00144867	0.000126662	-0.000988531	7.669749e-05	0.00063649	0.0011935	-0.000776452	-0.000247275	0.000440832	0.000534916	0.000155712	-0.000852533	5.4417527e-05	-0.000751325	0.000129551	0.000738896	0.000203456	0.000452433	0.00259806	-0.00093577	0.000882393	-0.0010755	0.000581528	-7.27132e-05	-0.000759276	0.000151394	-0.000620357	0.000218006	0.000978308	-0.00143342	-0.000524026	0.00108132	0.000187651	-0.000269358	-0.0013155	-0.000978379	-0.000250823	0.000104891	0.000748097	-0.000302581	-0.00027592	-0.000277783	-0.000336099	6.189375e-05	5.0636e-05	-0.000514765	0.000209875	0.000226039	-0.000287459	0.00044282	-0.00081278	0.000734641	-0.00137628	-0.00127696	-6.97336e-05	-0.000300098	-0.000859698	-0.000358339	0.00163904	0.00307248	0.000461137	-0.00108307	-0.000498146	-0.000387076	2.2635075e-05	0.00118372	9.501373e-05	-0.00047549	9.584163e-06	-0.00137358	-0.000148749	0.000521832	-0.00116731	0.000102094	-0.000413235	0.000738501	0.000711343	-0.000182687	-0.000580247	-0.0013258	-0.000185473	-0.000462931	0.000822622	0.00140533	0.00155608	0.000438263	0.00076391	0.000262133	0.00149151	-0.00103004	-0.00151163	0.000942336	-0.000573023	-0.000129193	4.8793725e-05	-0.00151074	-0.000909364	-0.000791159	8.9586094e-05	-8.25161e-06	0.00120218	-0.00065466	0.000302454	0.000212289	0.00039559	0.000493814	-0.000677381	-0.0011773	-0.00140455	0.000942846	0.000191589	5.714308e-05	0.000797667	-0.000716765	0.00013412	4.911323e-05	-0.000724977	-0.00163104	-0.00188211	-0.000245446	-0.000373612	-0.000403548	0.000368842	-0.000234087	-0.000860776	-0.000970832	-0.000745933	0.000102518	-0.00166161	0.000980454	0.000140063	-0.00084866	-0.000790645	-0.00130423	0.000618526	0.000759012	0.000948564	-0.000216388	0.000105412	0.000157214	-0.000666246	0.000618003	-0.00122351	-0.000470047	0.00116794	0.000459778	-0.00154262	-0.000263736	0.00165351	0.00116822	0.000592234	0.000332409	0.00130927	-0.000631683	0.00235294	0.00249424	0.0021286	0.00187877	0.000642322	0.000583102	0.00112686	0.00174751	0.00174512	0.000268804	0.000100812	-0.00212116	-0.00103695	-0.000842359	-0.000489124	-0.000161695	0.00017403	-0.000721209	-0.000914564	-7.55921e-05	-0.000888959	0.000936436	-0.00112185	-0.000241956	0.0007378	0.000922354	-0.000748991	0.000638378	4.3030795e-05	0.00121537	-9.17605e-05	0.00178404	0.000800165	0.00108221	-0.00044351	0.000203301	-0.000556293	-0.00074449	0.000302411	-0.000732507	-0.000140993	-0.000496291	0.000168339	0.00107424	0.000212721	0.000315024	0.000561777	0.000628974	6.514879e-05	-0.000154502	5.8340032e-05	0.00118822	-0.00138211	0.00258905	1.0089054e-05	0.000600936	0.0011617	0.000432652	-0.000249497	0.000655426	-0.000236841	-0.00042208	0.000782868	-0.000211599	-0.000441453	-0.000797713	0.00131044	-2.94431e-05	-0.000411001	0.00115587	-0.000551243	0.000841381	9.9039855e-05	-0.00146391	-9.65437e-05	-2.43074e-06	0.000363553	-0.000582878	-0.000219745	-0.000357074	0.000212574	0.0020518	-0.000613803	-0.00096211	0.000426496	0.00055374	0.00118072	0.00160899	-0.0011573	0.000167756	0.000602154	-0.00229072	0.0030404	0.000341714	-0.000131156	-0.000320848	-0.00120925	-0.000424171	0.000644756	-0.000155366	0.000359166	-6.94647e-05	-0.00249139	-0.00135925	-0.00160694	0.000216173	-9.01008e-05	0.00183125	-0.000726042	-1.44332e-05	0.00204807	0.00080818	-0.00037484	0.000319088	-5.00035e-05	9.2535965e-06	0.000647461	0.0011721	0.000660435	0.000654213	0.000596932	0.00326105	0.000424852	0.00069149	-0.00187562	0.000751306	6.415447e-06	0.00292956	-0.000402443	-0.000149963	-0.000548995	0.000857806	0.000328835	-0.000271723	-0.000865278	-0.000721872	6.0222104e-05	0.00227183	-0.000185312	-0.000220587	-0.00301116	0.00010093	0.00078927	0.000526411	0.00101186	-0.000932222	-0.000758345	0.000773746	-8.67851e-05	-0.000241169	0.00018604	0.000580407	0.000686249	-0.000730345	-0.000116868	-0.00213502	0.00359029	-4.22368e-05	0.000404573	-7.56696e-05	-0.000568146	-0.000430905	0.000176156	-0.00190657	-0.000136579	0.0006485	-0.00186734	0.000498395	-0.000329891	-0.00136698	-0.00186599	0.000190245	-0.0010845	-0.00136375	-0.000472151	0.000373334	-0.000581035	0.000379317	0.000732819	-0.00275069	0.000476163	0.0010851	0.00133138	9.015779e-05	4.624593e-05	-0.000807629	0.000770605	0.00139248	-0.000295235	-0.000118495	0.00145815	0.0015027	0.000518311	0.000395807	0.000366828	-0.000481616	0.000165407	0.0013223	9.8497636e-05	0.00108079	0.000288021	0.000259258	-0.000575552	0.00280483	-0.00056561	-0.000482177	0.000124532	0.000357135	-0.000335103	0.000102918	-0.00024177	-0.0013598	0.0011422	0.000144329	-0.00167075	-2.47387e-05	-0.000191531	-0.000416301	-0.00376982	-0.000109796	-0.000156473	0.000561627	-0.00118546	-0.000665302	-0.00114096	-0.000626199	-0.000336455	-0.000350964	3.064902e-05	4.4766977e-05	-0.00110472	-0.000289005	-0.000835895	-1.92319e-05	0.000357686	-0.000205818	-0.000224597	0.00336411	-0.000386334	0.000570214	-0.00213295	0.000945598	0.000837133	-0.00114705	-5.50758e-05	-0.000426516	0.00038391	-0.000222064	0.00203466	0.000346703	0.000435476	-0.000183388	0.000421457	0.000366467	-0.000656987	0.000836504	0.00141127	-0.00134509	0.000505238	0.000767769	0.000408436	0.000154272	0.000874942	-0.000605155	-0.00044696	-0.00148994	-0.000169719	-0.000479973	-0.000170528	-0.000511832	-0.000217156	-0.000394097	0.000803206	-0.00106744	-0.00123944	-0.000177741	-0.000340445	0.00015298	-8.15146e-05	-0.000874509	0.00161203	-0.000212842	-0.00103177	0.00232568	0.000561426	-0.00180776	0.000188309	-0.000910516	0.000132389	0.000178763	-0.00441352	-0.000384804	-9.89367e-05	-6.74475e-05	-0.000140911	0.00163481	-0.00132468	-0.00244983	-0.000340119	0.000308852	-0.000330613	-0.00113221	8.365475e-05	-0.000119854	-0.000634138	-1.02104e-05	0.000255802	-7.47796e-05	-0.000724886	-0.00149906	0.000242505	-0.000328615	-0.0010415	0.000521056	-0.000865347	-0.000219074	-0.00212363	0.000518076	-0.000533419	-2.05855e-06	0.000107566	0.000517713	-5.84045e-06	-0.000474494	-0.000270155	-0.00189535	-0.000772355	-0.000498848	-0.000434128	-0.000271351	0.000667981	-0.0012747	0.000165116	-0.00137769	-0.000601323	0.00133304	0.000490188	6.98693e-05	-0.000684528	-0.000507696	-0.000399626	0.000412242	6.753504e-05	0.000295854	-0.000107888	0.000169086	-3.48228e-05	2.6013882e-05	-0.000295201	0.00131528	-0.000367222	-0.000387337	-0.000145382	0.00035763	0.000249169	-0.00102544	0.000453774	-0.00173071	-0.000394476	0.000233275	0.000657925	0.001634	0.0016547	-0.000364016	-0.000634537	-0.000294373	0.000216175	-0.00047374	0.00105099	-0.000586483	0.000749321	0.000855649	-0.000105876	0.000290591	-1.90302e-05	-0.00126995	0.00110665	-0.000164435	9.967358e-05	-0.000657444	-0.000500033	0.000145616	0.000741851	1.6888513e-05	0.000187801	-6.47308e-05	0.00206608	0.000704991	-0.000769322	-0.00131726	7.055613e-05	-0.000644001	0.000463129	0.000391387	-0.00034143	-0.000133487	0.0018618	0.00125514	-0.00257892	-0.000648876	0.000139788	-0.000142191	0.000751668	0.000907353	-0.000279623	-7.93501e-05	0.00200221	0.000374206	-0.000629049	-0.000390978	0.00128592	0.000869649	-7.3487e-05	-0.000114919	1.8848106e-05	0.000137971	0.00153431	-0.0004033	-5.14343e-05	-2.93732e-06	-0.00113726	-0.00019326	-0.000581084	5.9029957e-05	-0.000805411	0.000791533	0.00111934	-0.000492857	0.000223342	-0.000337595	-0.00129298	-0.00165203	0.00112783	-0.00121734	0.00044608	-0.00121666	-0.00019097	-0.00030321	0.000174823	-0.000507019	0.00078695	-0.000683951	-0.00140391	-0.000483566	0.000190039	-0.000532959	-0.000112978	-0.00102986	0.00020793	-2.48056e-05	-7.24207e-05	-0.00069845	-0.000194102	-0.00262785	0.000371903	-4.65253e-05	-0.00152191	0.000475301	-6.81059e-05	-0.000672394	-0.000453609	-0.00022571	0.000189066	0.00016102	-0.00137176	-0.000751749	-0.000103581	0.000714794	-0.00125263	-0.000667014	-4.58128e-05	-0.000580694	-0.000585905	0.000910276	-0.000302827	0.000112465	-0.00115569	-0.000689283	-0.00617095	0.000502786	-0.000113431	-0.00071398	-0.000184229	0.00107196	-0.00100847	0.000229025	-0.00071228	-0.000853821	0.00102195	0.000243484	0.000436868	0.0015164	0.0023954	0.00250091	-0.00164384	0.000563959	0.000689438	0.000835903	-0.00223592	0.000393635	-0.000553523	-0.0010574	0.00107502	-0.000262281	-0.00046198	-0.00121913	0.000613445	-0.00139614	0.000482692	-0.000220929	8.2109436e-05	0.000272682	0.00309973	-0.00137912	-0.00030719	-0.00019317	-0.00123027	-0.00104515	0.000624724	-0.00182247	-0.00108839	0.00118177	0.000125034	0.000248066	0.00150113	-0.000804166	-0.000944	-3.84271e-05	0.00021172	0.00286802	-0.00190762	1.6062055e-05	-0.00154006	0.000912844	0.000432137	-0.000516106	-0.00188445	-0.00318327	-0.00132808	0.000964433	-0.00071553	-0.000808663	-0.000203896	-0.000782353	-0.000602453	0.00022631	0.00287311	2.2371021e-05	0.000464603	-0.000119971	-0.000471364	-0.000758498	-0.0001295	-0.00117492	-0.000371062	0.000518006	0.000275757	0.000488884	-0.000794911	0.000989831	-0.000461538	0.000963737	-2.51349e-05	7.580625e-06	-1.90332e-05	-0.000333875	-0.00108555	-0.000508442	-0.000243228	-0.000616958	-3.19091e-05	0.00123831	-0.000169722	-0.000534964	0.000104336	-4.88247e-05	-0.000653372	0.0021826	0.00221339	-0.000230375	0.00075008	0.00158	0.000578562	0.000875185	-0.000326576	7.276373e-05	-0.000417917	0.000204808	0.00291475	-0.000591485	-0.000675112	0.000241028	-0.000582285	-0.00202855	0.000554547	-0.00124058	-0.000120826	-0.00061083	-0.000140938	-2.65862e-05	0.000497144	-0.000151599	-0.000538294	0.000976135	-0.000547584	-0.000125484	-6.12299e-05	-0.000449286	0.000239358	-0.00028937	-0.000155352	-0.000207479	-2.71133e-05	-0.000212219	0.000124763	8.2783736e-05	0.000709613	-0.000472699	-2.58839e-05	0.0006809	0.000755641	0.000304469	0.000386074	0.00219493	8.3933875e-05	-0.000522017	9.438618e-06	0.000922464	0.000421094	0.000235691	-0.000429815	-0.000938859	0.00279598	-0.000724466	0.00133949	-0.000803166	8.512573e-05	0.000189381	0.00013793	1.9188621e-05	-0.00127338	0.000631585	-0.00254314	-0.000848506	0.000156089	-0.0003981	-0.00054683	-0.000418185	-0.00103044	0.00132274	-0.00033295	7.7505305e-05	-0.000670727	-0.000480586	0.000539734	-0.000430005	-0.00146486	7.177739e-05	8.1017104e-05	-0.000969079	-0.000354444	-0.00204051	-0.00484351	-0.00185847	-0.00141936	-0.00115946	-0.000656703	0.00034848	-0.00114213	0.000423296	-0.0018369	-0.00156951	-0.000312258	-0.00395958	-0.0020107	-0.000644759	0.000198848	0.00162339	0.00248504	0.000104478	0.00171609	0.000326124	-0.000140136	-0.000209275	0.00152967	0.00123044	-0.00367632	-0.000736202	-0.000528562	-0.00241858	-0.00226166	0.00078418	0.0020138	0.00325181	0.00126818	0.00121083	-0.00035973	4.141354e-05	0.000164093	0.000205059	-0.000367811	0.000315787	0.000436711	-0.000649645	-0.000309527	0.000792547	-0.000842274	-0.000693888	-0.00184647	-0.000425798	-0.000150725	-0.00289823	-0.000133121	0.000273185	0.000351112	8.6538836e-05	0.000460323	-0.000775448	0.00128682	-0.00198082	-0.00161319	-0.00186515	-0.00122356	-0.000869962	0.000897159	-0.00222522	-0.00159835	-0.00010973	0.000269408	-0.000230521	0.000807874	-0.0019549	-4.96996e-05	0.00289027	0.000931212	-0.00129796	-0.000856496	-0.00274315	-3.40075e-05	-0.000731238	-0.000184153	0.000606883	-0.00011903	-0.00142501	0.000667991	0.000633038	-0.000813007	-0.00063939	-0.000564433	-0.000304774	-0.000989885	-0.000333443	-0.00114805	-0.000207584	0.000566196	-5.55546e-05	0.0010701	0.00042887	0.00111656	-0.00185613	-7.14296e-05	0.00128796	0.00329518	-0.000241948	-0.00360386	0.000190571	-0.000412261	2.510162e-05	-0.000535119	-0.000531123	-0.000723761	0.00198929	0.000767678	0.00109781	0.0011931	-0.00014181	0.000751011	0.000221765	0.00201099	-0.000569708	-0.000277739	-0.00105185	-0.000203321	-0.000642497	-0.000927148	-0.000571623	-0.000176831	-0.000553469	-0.00129205	0.000117674	-0.000682675	-0.000996329	-0.000185594	-0.00107036	-0.000640563	-0.0030282	-0.000795726	0.000462746	-0.00101754	-0.0007912	0.00032662	0.00209221	-0.00148069	0.000598034	-0.000955065	0.000344103	-5.05356e-05	0.000527222	0.00242006	-0.000582837	-0.00253218	0.000893853	-0.00169969	0.00141151	0.000798057	0.000315276	0.000204632	-0.00163263	0.000639885	0.000152055	0.000757717	-0.000334211	-0.000186424	-0.000867005	-0.000649294	-0.00029621	0.00111689	-0.000583632	-0.00179684	-0.000133676	-0.00206472	-0.000318027	-0.000396134	0.000115044	0.00028237	-0.000134308	-0.00118442	-0.00138985	-0.000813723	-1.07414e-05	7.976126e-05	0.000370047	-0.000163571	0.00143173	-0.00169273	-0.000922971	-0.00145353	-0.000495682	0.000173673	-3.06803e-05	0.000832038	-0.00110337	0.000422029	0.000445109	-0.000420251	-0.000560322	-6.48107e-05	0.00159101	-0.00160524	-0.000429859	0.000610885	0.00114342	-0.0008768	-0.000870832	-0.0012141	-4.87602e-06	-0.000290218	0.00176616	0.000841603	-0.000381094	0.000514679	0.000857446	-0.000753384	-0.000356943	-0.0014371	0.000730998	-0.000304058	0.00188919	-6.64727e-05	-0.00102019	-0.000424754	-0.000548616	-0.000698635	-0.00117888	-0.00013492	0.0014594	-0.000170225	0.00015355	0.000854961	0.000331392	0.000145297	-7.20342e-06	-0.000122215	-0.00047099	0.00318997	0.000956512	-0.00123536	-0.000863483	0.000259588	-0.000131852	0.000355549	-0.000741678	-0.000434222	-0.000214916	0.000266568	-0.000138218	-0.000839881	-0.000212275	0.000508879	0.00167612	0.000569765	0.000760132	0.00272451	-0.000159222	-0.0006386	0.000262213	-0.000138261	0.000445248	-0.0022615	-0.000948506	-0.00026773	0.000299477	-0.00030361	-0.000686827	-0.000609693	-0.000523282	-0.00143229	0.00302418	0.0130007	0.000983364	0.000324296	-0.00163788	-0.000478837	-0.000436165	-0.000831165	-0.000819338	0.000687158	0.000999445	-5.97209e-05	-0.00146306	0.000662071	0.00104079	-0.00026412	0.0010798	0.000595961	-0.000433851	0.000189109	-0.0004805	0.000923711	0.000327287	-0.000365578	0.000238331	0.000636906	-0.000154251	-0.000448999	8.1280705e-06	0.000300905	-0.000168479	-0.0017179	0.000452915	-0.00159185	-0.000334304	0.00045644	0.000187299	-0.00012325	0.000337856	-0.000306176	-0.000678887	-0.00181499	-0.000202768	-0.000118348	-0.00030455	-0.00156213	-9.14522e-05	0.00100652	-0.000242289	-0.000415637	0.00090172	0.00118633	0.000668884	-0.00121176	-0.00037493	-0.000708365	-0.00047469	-0.000539511	-5.5011e-05	0.000357053	0.000612937	-0.00130147	-0.000206563	0.00108728	-0.000105833	0.000521742	0.000839303	-0.00072903	0.000477122	-0.000304436	0.00447875	-0.0010808	-0.00145295	-0.00026815	-0.00167262	0.000844315	8.189571e-05	-0.000569333	0.000451384	3.2378288e-05	0.00119426	-3.56625e-05	-0.00056004	0.00356974	0.00465168	0.00037731	0.000826995	0.000350657	-0.0010216	-5.67892e-05	5.1323084e-05	-0.000511132	0.000935324	0.00150038	-0.000271957	0.000258111	-0.000252764	0.000604363	0.000113783	0.000396952	-0.00337215	-5.16882e-05	-0.000341128	0.000327364	-0.000361595	0.000324891	0.000393675	-0.000867486	0.00121326	-0.00174077	-0.000378931	-0.00181074	0.000362746	6.0851475e-05	-0.000907531	-0.00132122	0.000177462	0.000303687	-0.000713729	-0.00175412	0.000669597	-0.0019951	-0.00319616	0.00111483	0.000560724	-0.000741253	0.0021231	0.0013278	0.00135046	-0.00127185	0.000319654	0.000880016	-0.000558023	9.4790965e-05	0.000335716	5.414423e-05	0.000501034	-0.0002479	-0.000932492	9.3042916e-05	0.000304803	-0.000826322	-8.1054e-05	-0.000560339	9.151421e-05	-0.00167314	0.0026179	-0.00116658	-0.000240279	-0.000691203	0.00288347	-5.10683e-05	0.00340184	-0.000818639	0.000808704	-0.000110884	-0.000271722	-0.00113194	-0.000301294	5.9126938e-05	-0.001142	0.000206078	-0.00095451	0.00013052	-0.000868396	0.00045809	-0.000337724	-0.000347984	5.866329e-05	-0.000409082	-9.81072e-06	0.000250419	-0.00129539	-0.00134277	-0.00059108	0.000475834	0.000934171	-0.000343863	-0.000139602	0.000169618	-0.000656913	-0.000112166	9.7573364e-05	0.000801901	-0.0010719	-0.000761951	-0.000872323	-0.000968784	0.00238687	-0.00103205	0.000984271	-0.00137454	-0.000688851	0.000983433	0.00082997	4.29096e-05	0.000440008	-0.000177034	0.00170885	0.000283282	-0.00127696	-0.000527981	-0.000157487	-8.13506e-05	0.00374296	-0.000316538	4.9516897e-05	-0.000135207	-0.000586176	0.000308908	-0.00106679	-0.001252	-0.000284558	-0.00045317	0.00207573	-0.00133472	-0.00126919	-0.000499282	0.00021776	0.00071697	-0.000109392	-0.000532057	-0.000159172	-0.00191366	-0.000393287	-0.00126238	-1.94558e-05	0.000129182	-0.000773397	0.000317016	-0.000159303	0.00200446	0.00105083	0.000779321	-0.000234238	0.00250943	0.000142781	0.000571709	-3.02241e-06	0.00121513	0.000241392	-6.53481e-05	0.00208958	-0.00141367	0.00166466	0.000233693	0.00107462	0.00157018	0.000841412	0.000354385	0.000504096	7.779974e-05	9.006528e-05	-0.000119843	-0.000347792	0.000260991	-4.7032e-05	0.00133332	-0.000339403	-0.000241936	-0.000434412	0.00194355	0.000970687	-0.000809881	0.000481803	-0.000159985	0.000984618	0.00184064	0.00127416	0.000604424	0.00047865	-0.00107038	0.000662083	0.000371245	0.000102966	-0.000103915	0.000556741	-0.00085483	0.00250155	0.000400362	-0.000294242	0.00206355	-0.000385399	-0.000128707	-0.000384118	-0.000812385	0.000283328	-0.000855469	-0.000328767	0.000514831	-0.000401853	-0.000331241	0.000860415	-0.00067663	0.000661527	-0.000304096	-0.00110695	0.000128431	-0.000753389	0.000404131	-0.000794574	0.000220747	-0.000769011	0.00033812	-0.000458698	-0.000360956	3.5465364e-05	-0.000492553	0.000541952	0.000473181	-0.00126265	0.000317682	4.1350817e-05	-0.000828525	-0.000373512	-0.000189078	-0.000241699	0.000319848	-0.000514171	0.00270207	-0.000938862	-0.00022309	-0.000132113	-0.000211394	0.00154981	0.00117868	-0.000112188	-1.98046e-05	0.000587621	-0.000703185	-0.000907007	-0.000436412	-0.00142569	0.00093411	0.000371749	6.33225e-05	0.0012329	-0.000469116	-0.00124826	5.558845e-05	-0.00109569	-0.00199442	0.000457477	-0.0012633	-0.000141296	0.000619614	0.000140537	0.00015438	-0.000689949	-9.08995e-05	-0.000114028	0.000165816	-0.00138788	-0.000816232	-0.000974231	-0.000562584	-0.00155046	-0.000742678	0.000633324	1.4626609e-06	-1.39179e-05	0.00324461	-0.00102727	-0.00013734	-0.00121594	6.830434e-05	0.00149658	-0.000224589	0.000736233	0.000340105	-0.00111889	-0.000306982	0.000705165	-0.00176368	-0.000476898	0.000234231	-0.000344599	-0.000268746	-0.000240957	-0.00121605	-0.000298532	-0.000635513	-0.00253476	9.975186e-05	0.000516782	0.000798117	0.00030813	0.000447113	-0.00416536	-0.00379412	-0.000464184	-0.0012537	-0.000479251	-0.000855473	-0.00115888	-0.00111486	-0.00227865	0.00177005	0.000515794	-0.00052093	-0.00130534	-0.00128204	-0.00109627	0.000135983	-0.000564654	-0.000540947	-0.00191103	-0.000198349	0.000531192	-0.000541508	-0.000254151	-0.000492399	0.000854951	0.00125195	-0.00112976	0.000601549	-0.00031463	-0.000139891	-0.000315017	0.000403646	-0.000373179	-0.000301063	-0.00109706	-0.000722449	-0.00113785	0.000105869	-0.000524768	0.000645862	-0.000524797	-0.00035706	0.000753551	-5.62623e-05	6.6287416e-06	-0.00023772	-4.50804e-05	0.000918924	0.00245872	0.000246813	-0.00068134	0.000875638	0.000311774	-0.000203562	0.00175997	0.00140621	-0.00079551	0.000212103	-0.000215031	-0.000723287	-0.00076345	-0.00108383	-0.000777384	3.3762575e-05	-0.00032369	0.00104596	-0.000524045	0.00141593	0.000367804	-5.73434e-05	0.00118413	-8.0982e-06	0.00101691	0.000451463	0.00112976	0.00200209	0.00033504	-0.0007601	0.00194739	-0.000901392	-0.00153703	0.00374475	-0.000970813	-0.00241403	4.4995344e-05	0.00239413	-0.00109531	-0.00103794	0.000531703	-0.00135825	-4.41229e-05	9.503174e-05	0.000151569	0.000598341	-0.0008939	-0.000240177	0.00178199	-0.000612921	0.000655474	-0.000127124	0.000882557	0.00217081	-0.000443851	-0.000294611	-0.000654658	-0.00101361	-0.000312437	-0.00069976	-0.000347191	9.6013515e-05	0.000517072	0.000465146	0.000177302	-0.000488796	0.000771489	0.00268618	-0.000108444	0.000462217	-0.000383058	0.00293852	-0.000110956	0.000302348	-0.000335816	0.000482146	-0.0001093	0.00114241	-0.000822029	0.00101813	0.00059808	0.00149442	-0.000166756	-0.000439213	-0.00183511	-0.000356564	-0.000544662	-0.000696864	0.00013793	4.9642975e-05	0.0014142	0.0031918	0.00273981	0.000334023	-0.000335787	-0.00107795	-0.000190798	0.00133183	0.00229255	-0.00063363	-0.00162373	-5.38613e-05	-0.000222047	-0.00212106	-0.000637992	0.000801663	-0.000266904	-0.00140172	-0.000148919	-0.00127395	-0.00135069	-0.000327279	-0.000671321	0.0011773	-0.000573446	0.000587736	-9.4189e-05	-0.000330816	7.548041e-06	-0.000364919	0.00256978	-0.000187798	-0.00102968	-6.45362e-05	-1.08655e-05	0.000125874	-9.59133e-05	-8.98423e-05	0.0060782	-0.000443202	0.000243681	-0.000287253	-2.27753e-05	0.000315031	0.000100282	0.000478049	-0.000597608	0.000912937	0.000211494	-0.000709718	-0.000921469	0.000181376	0.000252123	-0.00045711	-0.000431943	0.00247596	-0.000762161	0.000306037	-0.00171468	0.000150958	0.00268864	-0.00213078	0.00227826	5.099124e-05	0.000144255	-0.00211319	-0.000346182	-0.00015912	0.000119991	0.000476652	4.723709e-05	-0.000714226	0.000771508	0.000558382	0.000534432	-0.000404955	0.000398523	-0.000423539	-0.000840743	0.000279961	-0.000505598	-0.00100012	-0.000343678	-0.000681689	-0.000925915	-0.00113563	0.00167789	0.00133411	0.00177267	0.000901143	0.00131233	0.00299525	0.00105833	-0.000483161	0.00251588	0.00252047	-0.000178231	-0.00103201	-5.69295e-05	-0.00126315	-0.0001199	-5.90672e-05	-0.000572421	-1.03832e-05	-0.000207514	-5.09144e-05	-0.000213941	0.000940791	0.00174356	-0.000524561	-0.00047283	-0.000520385	0.000618066	0.00158392	0.000801533	0.00311697	-0.000464234	-3.69248e-05	0.0011345	-0.00120042	7.362875e-05	0.000578085	-0.000501509	-0.000247622	-4.43887e-05	0.000683763	-0.000466964	-0.000514898	0.000170124	0.000696574	-0.00180525	0.000208507	-0.000482181	-0.000761301	-0.000905523	-0.00103657	0.00126925	-0.00164979	-0.00191462	0.00142744	-0.00184196	0.0010539	0.00122001	0.000719961	6.570996e-05	-0.000778782	0.000464329	-0.000272453	-0.000255192	0.000512631	7.448662e-05	-0.000156436	3.0403251e-05	0.000285548	0.000510569	-0.00107205	0.000176843	-0.000372314	0.000211319	0.00155497	6.034025e-07	-0.000373105	-0.00121891	0.00247178	0.000151038	0.000497475	0.00076757	-0.000943191	-0.000491049	0.000317935	-0.000601169	0.00111412	0.00148727	-0.00249536	-0.00220761	-0.00183123	-0.00219716	0.00175471	0.000310257	0.000936263	0.000704639	0.00046106	0.000286147	-0.00172631	-0.0042862	-0.00413284	-1.45767e-05	0.000896964	-0.0012299	0.000611854	-0.000981117	-0.00152883	-0.000778274	-0.000867073	0.000285367	0.000712752	0.000982351	-0.000116387	0.000332374	-0.00097482	0.00142176	0.00126583	0.000839712	-0.000191057	5.331516e-05	7.652031e-05	0.00022836	0.00133271	-0.00111404	0.00120614	-0.0010714	-0.00176805	-0.000206926	-0.00145328	0.000380943	-0.000470931	-0.00041842	0.00020954	0.00109444	-0.000200783	6.941897e-05	0.000265826	0.000646655	-0.000826572	-0.00142568	0.000742128	0.00051807	0.000149169	-0.00147062	-0.000832687	-0.00124375	-0.000571863	-0.000999441	-5.76412e-05	-0.000222948	0.000188226	0.00188707	3.5195437e-05	-0.000981556	-0.000987811	-0.00121841	-0.000660281	-0.000410038	0.000160865	-0.000813004	0.000782824	-0.000191034	0.000639871	-0.000136754	-0.001233	0.000322363	0.000835148	-0.00080414	-0.000734877	-0.000348583	0.00343046	-0.000532974	-0.000209261	-6.31156e-05	-0.000509817	0.00657426	0.000609588	-0.00046155	-0.000481065	0.000167443	-0.000149175	-0.000939399	0.00031814	0.000288802	0.000135129	0.0013783	-8.72358e-05	0.000286759	0.000926139	0.000948178	-0.000384251	0.00145068	0.000755292	-0.00077127	-0.0003522	0.000423779	-2.50239e-05	0.00113789	-3.86341e-05	0.000872992	6.172537e-05	0.00099873	0.000219389	-0.000221826	0.000248333	0.00117416	0.00031631	0.000879486	0.000222253	0.00148932	-0.00107477	-3.17415e-05	8.96323e-05	-0.00043539	0.00414733	-0.00164019	-6.05907e-05	0.000793917	-0.00018439	0.000994917	-0.000163333	0.00132727	-3.45937e-05	-3.19987e-07	-0.000594427	0.000384035	-0.000255871	0.000234717	0.000811069	0.000853839	-0.000164856	0.0010838	-0.000839275	-0.000164177	-0.000165412	-0.000465021	-0.00257686	-9.73795e-05	-0.000140013	-3.35589e-08	0.000885195	-0.000894251	0.00141099	0.000711529	0.000531146	-0.00167179	-0.000146714	-0.00157667	-0.000703892	-0.000770085	0.000102014	0.000904978	0.00110952	0.000105858	0.00146495	0.00056315	-9.61131e-05	5.50346e-05	0.00169067	-0.00197509	0.000466315	-0.000469861	0.00155966	0.00202218	0.000168601	-0.00134374	0.00131796	0.000318869	-0.000647857	-0.000212402	0.00519818	-3.03848e-05	6.625513e-05	-0.00142164	-4.39354e-05	-6.81094e-05	-0.000991161	0.000429633	0.000151109	-0.00330748	-0.00253361	-0.000686702	-0.00159518	-0.000641221	0.000435218	-0.000817523	-0.00169749	-0.000124293	-6.80845e-05	-0.000312061	-0.00154676	-0.000958124	0.000806209	-0.000495685	-0.00162503	-0.000530332	0.000507112	-0.000204624	-0.0019906	-0.000835905	-0.000346598	-0.000199821	-0.000208412	-0.000481218	9.882962e-05	-0.00129508	0.000559759	-0.000182411	-0.00108888	0.000982106	-0.000120449	-0.000353819	0.00102646	0.00067966	0.000564052	-0.000468704	-7.54839e-05	-0.000851726	-0.000332571	0.00387709	-0.00013311	0.000590976	0.000100393	-0.000999832	0.000558371	0.000108945	4.177532e-06	-0.000368809	-0.0012541	4.9736067e-05	0.000919707	0.000337206	-0.00114375	0.00171753	0.001756	-3.15668e-05	9.0591275e-05	-0.00137082	9.520851e-05	-0.00019966	0.00603327	0.00189187	3.193419e-05	0.000736417	7.536363e-05	-7.49709e-05	-0.000254446	-0.000786176	-0.000263465	0.000384666	-0.00071156	-0.000438617	-0.000401464	-0.000809882	-0.00111025	0.000560033	-0.00250949	-0.000153704	-0.00132817	-0.000255134	-0.00149168	4.7727433e-05	-0.000728467	0.000295019	0.000484961	-0.000476389	0.000677416	-0.00172817	0.00911712	0.00600584	0.000120654	-0.000621645	0.000170906	-0.000554358	-0.000273534	0.000305607	-0.00266195	0.000996033	-0.000748262	-0.000261117	0.00137928	0.000614767	0.000111499	0.000738174	-0.000366801	-0.00120076	-0.00176231	-0.00153406	-0.000306128	-0.000863546	0.00013571	0.000275012	0.000714942	-0.000477471	0.000100323	0.000554066	-0.000925073	-0.000629931	0.00120019	0.00218405	-3.4427e-05	-0.000191105	-0.000192591	0.000511239	0.000103148	-0.00192972	0.00079601	-0.000760569	0.000114987	-0.000371755	-7.92455e-06	-0.00101279	-0.00208031	0.000593573	-0.000188452	4.671637e-05	-0.000764544	-0.000242737	0.00172832	-0.00169589	-0.000801281	0.000651811	4.683545e-05	0.00148447	-0.00276473	0.00133757	0.000444379	-0.00118693	-0.000298362	-0.00104867	-4.09306e-05	-0.000173437	0.00321957	-0.000416013	-0.000875498	-0.000870626	-0.000128861	-0.000786464	6.2126666e-05	-0.000176861	0.000578298	-0.00262142	-0.000200366	-0.00165179	-8.78677e-05	-0.00101591	0.000780743	0.000453422	4.317072e-05	0.000152373	-0.000150087	-0.00133711	-0.00102358	-5.40515e-05	0.000223083	6.7125846e-05	-0.00121089	-0.000197359	-0.000812626	0.00114738	-0.000961604	3.2503533e-05	-0.000746324	-0.000125017	-0.000359323	-0.000716922	0.00040708	-0.000228838	-0.000112804	-0.000197348	-0.00109792	0.000423355	0.00070547	-0.000936088	3.1288208e-05	0.00152722	0.000264619	-0.00116952	0.00180303	0.00119779	0.00110985	0.0031821	0.00151925	-0.000517863	-0.00118002	0.000238899	0.000381559	2.537393e-05	3.1524692e-06	-0.000177773	-0.00100484	-0.00103218	-0.000972552	3.1057145e-05	0.000809486	-8.79098e-06	0.000697498	3.8006136e-05	0.000453312	-0.00107643	-0.000127568	0.000162608	-0.000528329	0.000929077	0.000831746	-0.0012493	0.00066635	8.568808e-05	-0.000923572	-0.00118013	0.00069704	-0.000620084	-0.00023249	-0.00153997	-0.000364699	0.000343829	0.000882021	0.000475921	-0.000702042	0.00163499	-0.00195982	0.000219776	0.000109285	0.000308776	-0.00106834	0.00126619	-0.000373871	-0.00135334	0.000406368	-0.000458293	0.000907476	-0.000419217	0.000190994	-0.000527556	-0.000349693	0.000736129	0.00333275	0.000314326	-0.0011017	-0.00141158	-0.000526814	0.00099476	0.000285007	-0.000155481	0.00106052	0.00062135	-0.000291586	-0.000445298	-0.00120722	-0.000788066	0.00050252	0.000219526	-5.43458e-05	2.975828e-05	0.000526047	-0.00145859	0.0019844	-0.00116992	0.000856974	0.000415908	0.000781716	-0.000551796	-0.000107911	-0.00166631	0.00067992	0.00153815	0.00118881	0.00216803	0.00154549	-0.00163032	-0.000140517	0.00270123	-0.00230883	1.7602168e-05	-0.000452318	-1.48341e-05	3.993568e-05	8.370394e-05	-0.000413345	-0.00058836	-0.000793855	-0.000213824	-0.00103563	-0.000585764	0.00175002	0.000825439	0.000929612	-0.000366191	-0.000223583	-0.000227814	0.0018459	0.00253163	0.00069768	-0.000993599	-4.00413e-05	-0.000651445	0.00105317	-0.00215877	0.000856272	0.000503542	-0.00088416	0.00024683	0.000405644	0.00039347	0.000660661	-0.000598562	0.000710535	-0.00042315	-0.00052292	-0.000800528	-0.00107243	-0.000495521	0.000591027	0.00191951	0.000154275	0.00137342	-0.000355956	-0.000502521	-0.00135807	-0.000415191	-0.000197705	0.0010667	-0.000809467	0.00263432	0.00118628	0.00369209	-0.00476405	0.000131967	-0.000108113	0.000604639	-0.00103231	0.000413326	-9.99466e-05	0.00131346	0.000901554	9.1371694e-05	-8.26636e-05	-0.00123348	-0.00133802	0.0012745	0.000390855	-0.000609016	-0.00091286	6.834946e-05	-0.000310088	0.00199207	0.000784314	0.000852717	5.139159e-05	-5.43551e-05	-0.00015422	0.00131617	-0.000358062	-7.34636e-05	-0.000985218	-0.000574676	-0.000893937	6.799263e-05	-0.00305059	-0.000254831	-0.00018807	-0.000862458	8.564413e-05	-0.000866498	0.000247539	-0.000666916	0.0018668	0.000313053	0.000611293	0.000668538	0.000396878	-0.000201025	0.00353762	-1.81538e-05	-0.00133053	-0.00044163	-1.14678e-05	-0.000640987	0.00102805	0.000984956	0.0027498	-0.00194355	0.000935783	-0.00171303	-0.00255302	0.000557688	0.00138757	-0.000321337	0.000495819	-0.000547133	-0.000338921	5.3287597e-05	-0.000228292	-0.000459809	-0.00038536	-0.000366393	-0.000788146	0.00092052	0.00126507	-0.00163493	0.000601464	-0.00114135	-0.000149735	-0.0012008	-0.00243239	0.000946565	-0.0014432	0.000551758	-0.00301853	-2.7829e-05	-0.00194119	0.000178257	0.000361049	0.000121038	0.000113828	0.00162485	-0.000605512	0.000665216	-0.000271285	-0.000469098	6.554513e-05	0.00157582	6.8204725e-05	-0.00011822	-0.000478485	0.00141497	0.000298609	-0.00117812	0.00050109	0.00229977	-0.00243345	0.000508031	0.0014189	0.000160273	0.00108151	0.0004592	-0.000382192	3.5189412e-05	-0.00307815	-0.00117155	0.000540025	-0.00032337	-0.000567248	-0.000391508	-0.00040225	-0.000926148	0.00050456	0.000653331	0.000472049	-0.0017264	-0.00091005	-0.000612591	-0.00374081	-0.00116933	-0.000872475	-0.00125406	-0.000150764	-0.00127489	0.00171306	-0.00060629	0.000558415	0.00108623	0.000604576	0.000582397	-0.000277271	-0.000468455	-0.000349732	-0.000781807	0.000669787	0.000546952	0.00081859	0.00117766	0.000592624	-0.00076173	-0.00104791	-0.000949035	-0.000384305	-0.00104048	0.00136228	0.000787675	-0.000656929	0.00176972	0.00201297	-0.000799259	-0.000909457	0.00143209	0.000129252	-0.000291733	0.000173196	6.643853e-05	-0.000103939	0.000206892	-0.000378254	-0.000316407	-8.14393e-05	-8.66779e-05	-0.000106242	0.00254937	-0.000600901	0.000170783	0.0015363	0.0024235	-0.000310495	-0.000775248	-0.00129548	-0.002467	-0.000522713	-0.000745138	0.0019828	-3.7994e-05	0.000574347	-0.000479077	-0.000857466	-0.000309906	-0.00105268	0.00196569	-0.000512724	-1.39771e-05	0.000467471	-0.00104947	0.00127232	2.69599e-05	0.000186817	-0.000974994	-0.000128576	-2.87235e-05	-0.000509048	0.00145228	0.000525776	0.00266802	0.000411002	0.000790564	0.000182453	0.000219758	-0.000571427	0.000131072	0.00117915	-0.00108782	0.000807561	0.000500758	-0.000458483	0.00362547	0.0012125	-0.00173603	-0.000119228	0.000148357	-0.00121674	0.000475726	-7.89154e-05	-0.00183414	0.000773306	0.000480868	-0.000451799	-0.000539495	0.000417281	-0.000270402	0.000657909	0.00141859	-0.00176435	0.000626528	0.000298279	-0.000145855	-0.0001501	-0.000518177	0.00150544	0.00141298	0.00314061	0.00115337	0.000303761	0.000567602	0.00100327	-0.000361575	-0.00113151	0.000797884	-0.00149889	-5.44394e-05	-0.000276275	0.000932053	-0.00109565	-0.0012865	0.000778894	0.000664285	-0.00269176	0.00157512	-0.000591779	0.000828447	0.000378628	-0.000597247	-0.00112332	-0.00114062	0.00140646	0.0006106	0.000981221	1.0481993e-05	-0.00202212	-0.00086333	-0.000486174	-0.000117928	-0.000338771	-0.00104146	0.000921815	-0.000215467	0.000654697	-0.000556351	0.00148198	0.00028787	0.000775442	-0.000616743	-0.00162432	0.000848772	-0.00160096	0.000258704	0.000364511	-0.00130582	0.000466196	-0.0019722	-0.000607812	-0.000528743	-0.00127494	0.000380097	0.000627843	0.000827097	4.4742123e-05	0.000775371	0.000821472	0.000754334	-0.000411481	0.000245619	-1.60611e-05	0.000574187	-0.000833996	0.000427292	0.000373132	0.000138815	0.000151942	0.00137379	0.000834561	0.00168888	-0.000796934	0.000418991	0.000430103	0.000284624	-0.00088924	0.00120217	-0.000636569	-0.000841763	0.000449955	-0.000540014	0.000260624	-0.00042156	0.00130485	-9.33388e-06	-0.000766449	-0.000401356	-0.000927826	-0.000256139	-0.000509374	0.000342514	0.00136724	-0.00024047	-0.000829975	-0.00154038	0.000297383	0.00185208	0.00370463	-0.000388528	5.0314975e-05	-0.000459225	0.000152821	5.392818e-05	-0.000110577	0.00165636	-0.000237958	0.000729439	-9.69084e-05	0.000230783	-3.25653e-05	0.000728125	-0.000895041	-0.000317807	0.000173925	0.000862363	0.00163534	-0.000588135	-0.00149922	-0.00143107	0.00063304	-0.00126695	0.000200244	0.000138936	0.00120293	-0.000332768	0.000294971	0.00121927	0.000927828	0.000399151	0.000781562	-0.00122603	-0.00098928	0.000202576	-0.000312388	-0.00207349	0.0007162	0.00102026	-5.15596e-05	-0.000690026	0.000728541	0.00062734	-0.000197978	-0.00047946	-0.00105578	0.00107846	5.0481627e-05	0.00168602	0.000939012	0.0016236	-0.000652492	0.000998707	0.000356585	2.8218878e-05	-0.00144568	-0.000564051	5.833599e-05	-0.000973981	0.000247547	0.000417226	0.000220342	-0.000678217	0.00147333	-0.000246293	-0.00123159	-0.000936499	6.806103e-05	-0.000825091	-0.00117213	-0.000816121	-0.000386496	0.000591734	0.000132076	-0.000154127	0.00222971	-0.00249455	-0.00180798	-0.000137253	-0.000345273	-1.76724e-05	0.000889072	-0.000656521	-0.000370403	-0.000492865	-0.000323653	-0.00225466	0.00423666	0.000529845	0.000147432	7.952938e-05	-0.0011031	0.0020302	-0.000395789	-0.00107172	0.00134771	-0.000616354	0.000200537	-5.06689e-05	0.00104222	0.00163768	0.000372618	0.00120623	4.08736e-05	-0.000349523	-0.000157752	-0.000790466	0.000615281	-0.000890105	8.081015e-06	0.00103156	0.00370284	-0.00312763	-0.000815487	0.0016555	-0.00130588	0.00454126	0.00350299	0.00215851	0.000658681	-0.000343098	-0.0015424	-0.0005438	0.00174181	-0.000140867	0.00141375	0.00343972	0.000384695	0.00031708	0.00110994	0.00102418	-0.000748201	0.000896498	-9.70498e-05	2.8762304e-05	-8.43348e-05	-0.000437156	0.00313286	0.00125237	-0.000568911	-0.000147226	-0.00137574	0.000798315	-0.000301439	-0.000128032	0.000945671	0.000430227	2.2440836e-05	-0.00117412	-0.000418742	-7.68886e-05	0.000405456	-0.000618184	0.000142276	0.000428015	-0.000304205	0.00225071	0.000264156	0.000358397	6.9812675e-05	0.000292576	-0.00098536	-0.000381443	-1.2273e-05	-0.000596163	0.000671915	0.000379719	2.7546503e-05	-0.00112521	0.000166112	5.74166e-05	-0.000633535	0.00193209	0.000741379	-0.00122432	0.000608076	-0.000848538	-0.00140406	3.331155e-05	0.000456389	-0.00076236	0.00166561	0.000498225	0.00074864	0.000475715	-8.73427e-05	0.000643406	0.00188588	1.0609858e-06	0.000331572	-0.000219449	-0.00108756	-0.000487342	0.000530724	-0.000137974	-0.000786864	-0.000797466	-0.000297645	0.000347361	0.00126007	-0.000362409	-0.000990543	-0.00234162	-0.000150385	-0.000328448	0.00141733	-6.03601e-05	1.180892e-06	-0.000936662	-0.00147632	-0.000902019	0.0037485	-0.000624654	-0.00224723	-0.000773292	-0.00120846	-0.00146528	-0.00165498	-0.000953365	0.000173964	-0.000467318	-0.000558112	-0.000631354	0.000710018	0.00246219	0.000115387	0.000855287	-0.00159559	-0.000394539	-0.000151133	-6.55501e-05	0.0009487	-0.000624255	0.00108439	-0.000587544	-0.000134404	0.000639054	0.000750509	2.0378573e-06	0.000218491	0.000707703	0.000318128	0.000218699	-0.000124033	-0.000665669	0.000327602	0.000240779	-0.00142832	-4.2056e-05	0.00164291	-0.000152333	8.714568e-05	-0.00078155	-0.000385345	-0.000669321	-0.000133095	0.00041322	-0.000767665	0.00101284	-0.00110369	0.00136094	0.0012047	4.7897567e-05	0.00104653	0.000285223	0.000657074	0.00139098	-0.000809115	-0.000382359	0.00223005	9.44019e-05	0.00150608	8.174173e-05	0.000954838	0.00125217	-0.00111814	-0.000513126	0.000530225	0.000100815	0.00285689	-0.000828989	-0.00140222	0.000703154	0.00650249	0.0060962	0.000535611	-0.00143869	0.000218756	-9.87361e-05	0.000769518	-0.00114841	0.00105414	8.185691e-06	0.003191	-0.000183924	-0.000698429	-0.00087171	-0.00382553	-0.000150651	-0.000445683	0.000595068	-0.000140727	0.000887487	0.00134224	-0.000253605	0.000911068	0.000443953	0.00041569	8.475628e-05	0.00074209	-0.000364928	-0.00010801	0.000173371	-0.000388786	0.000300545	0.000133832	0.000185822	-0.00021142	0.000395485	0.000297905	-0.000405701	-0.000138637	0.00011634	0.000576773	-0.00123612	3.9858467e-05	0.00101877	4.373897e-06	-0.000784979	-0.00054924	-0.000951941	0.0026063	-0.000351077	0.000480315	-5.77572e-05	0.000950594	-0.000728879	0.000652582	0.00152214	-0.000488292	-0.000357064	0.000796785	-0.00168352	0.000938663	-0.000850702	0.00103726	-0.000592785	0.0012055	-0.000272241	0.00032955	0.000125654	8.345533e-06	-0.00178663	-0.000473665	-0.000298955	-0.00117035	-0.00207931	-0.00100754	-0.00182625	-0.00137399	0.00866613	-0.000180235	-0.000321557	-9.45085e-05	0.000463089	-0.000338615	-0.000377584	-0.000647332	0.000563582	0.00228912	0.000815738	0.000696918	0.000609759	-5.12149e-05	-0.00060303	-0.00123971	0.000871989	-0.00146218	-0.000899337	-0.000474238	-0.00187045	0.00104171	0.000436129	0.000279016	0.000661083	0.000725927	0.000453467	5.836855e-06	0.000978659	-0.000173077	0.00155654	-0.000848488	0.00246703	-0.00071172	-6.62449e-06	0.000265457	0.00202886	0.00118946	-0.000130067	0.000272392	-0.00131457	0.00171392	-0.000583882	-0.000153352	-0.00042636	0.000488264	-0.00135196	-0.000893625	0.00015132	-0.000205794	0.000524433	0.00134038	-0.000825902	-0.00549953	0.00282843	-0.00132831	-0.000812198	0.000294839	0.00110021	0.00046249	0.00155516	-0.000105749	0.000340539	-0.00151651	-0.000297424	-0.00214947	-0.00308367	-0.000166714	0.000313616	1.8233246e-05	3.9228136e-05	0.000842175	0.00110411	0.00127139	0.000403868	-0.00177018	-0.000730593	1.0539013e-05	-2.70242e-06	0.00319521	5.7063608e-05	0.000974718	0.00753037	0.00095132	-0.000151063	-0.000223647	5.01273e-05	-0.000104411	0.00352584	0.000963038	-0.000509284	6.671298e-05	0.00218339	0.00235994	6.666426e-05	0.000270036	-6.5878e-05	0.000799045	-0.000707915	-0.000344318	0.000820383	-0.000273273	4.5633988e-05	-0.000490567	0.000205495	0.000468946	-0.00117887	-0.000305349	0.00040515	-0.000571624	-0.00107545	0.000337914	-0.000128689	-0.000319721	-0.000118732	0.00105993	-0.000470889	-0.000140457	0.00217992	-0.000253818	0.00215827	0.000273861	-0.000838359	0.00144693	-0.000368106	-0.000754227	-0.00112845	-0.00226082	-0.000436162	0.000556457	0.00108992	0.00115906	9.2736205e-05	0.000416861	-0.000695455	0.000190714	-0.000744605	0.000726241	-0.00112283	-0.00113686	0.0029608	-0.00109197	0.000604807	1.2621108e-06	-0.00046922	0.00107173	0.000391949	0.00193448	0.00144204	-0.0011075	0.000352361	-0.00123963	0.0017757	0.0013708	0.000157832	-0.000807194	0.000451996	-0.000260971	0.000595106	0.00025483	-0.00189924	-0.000562332	-0.000644262	-0.000520865	0.000179526	-0.000552214	-0.000210226	0.00139449	0.00205405	0.00123499	0.000525155	-0.000954886	-3.24247e-05	0.000802459	0.000555685	-0.00137004	-0.000645706	-0.000325255	-0.000485699	-0.000459345	-0.000715847	-0.000769623	-0.000652554	0.000683307	-0.000934333	0.000445843	-0.000290745	-0.000188586	-0.00132642	-9.37686e-07	-0.000400552	-0.000964468	-0.000816113	-0.000612456	0.00318213	0.00070612	-0.000357574	1.9969775e-05	-0.000494712	0.00106706	-0.000541183	-0.000951444	-0.00247623	-0.00187765	0.000330804	0.000340095	0.000498587	-7.29444e-06	-0.000178634	0.000256282	-0.00212256	0.00168323	-0.00102384	0.00114565	0.00147034	-4.78933e-05	3.4497778e-05	-0.000284067	0.000443706	-0.000268069	-0.000377793	-0.0005753	0.000346898	-0.000710602	-0.00156	0.000112693	-0.000400499	-0.00027233	-0.000498367	0.000394257	-5.99853e-06	0.000484109	-0.000655669	0.00329531	7.321373e-05	0.000837594	0.00162402	0.000130027	-0.000435227	-5.72057e-05	0.000685779	-0.000662288	-0.000214684	-0.00240943	-0.000405651	-0.000651044	-0.000596144	0.00146383	0.000815458	-0.000120567	0.00107198	6.5739376e-05	0.00102397	-0.000348724	0.00057788	0.000715426	-0.00028122	-0.00202492	0.00110859	3.5800178e-05	0.00079709	-0.00106826	0.00187085	0.00061458	0.000285911	0.000513595	-0.000158374	-0.000373988	-0.00156524	-0.000187459	-0.00251532	0.000383793	-0.00021004	6.968016e-05	-0.000750094	-0.00227504	1.0950867e-05	-1.02388e-05	-0.00083367	0.000975984	-0.000442821	-0.000519805	-0.000428467	7.834008e-05	-0.000131389	-0.000245845	0.000753799	-0.000507388	-0.000489806	-0.00279794	-0.000465438	0.000939007	-0.000360121	-0.0004584	-0.00070885	0.000262168	0.000106166	-0.000355866	0.000961049	5.181064e-05	0.00119605	-3.32593e-06	-0.000438366	-0.000123534	-1.3143e-06	0.000287757	0.000117957	-1.22094e-05	0.000104897	0.000227079	1.1760382e-06	1.8899991e-05	0.000396609	0.000204417	-0.000942809	0.000629559	0.000126444	-0.000544354	-0.000552538	-0.00207738	-3.54756e-05	-0.00063614	5.279405e-05	-0.000551124	-0.00102051	0.000728444	0.00056165	-0.00160178	0.000555486	-0.000872103	9.078717e-05	-0.000139436	8.791125e-05	0.000387566	0.000794683	-0.000327211	-0.000170878	-1.00451e-05	0.000654793	0.00159437	0.000874221	-0.00109236	-0.000100287	-0.000180698	-0.000433589	-0.000526565	-0.00022746	-0.000173702	4.9718154e-05	-0.000747315	-0.000273639	-0.000395529	0.000145661	0.000621665	0.000506421	0.00165013	0.000727608	-0.000204378	0.000140082	-0.000228419	0.000422719	0.000599345	-0.000462804	-0.000705978	-0.00027357	0.000460665	-0.000541109	0.000886129	-0.000404199	0.00027631	-0.000700787	0.00151915	0.000448288	-0.00058693	0.00133557	-0.000930637	0.000247277	0.000113361	-0.000178217	-0.000709064	5.746304e-05	0.000532337	-0.0015415	-0.000663406	-0.000146695	0.00155678	0.000709373	-9.45208e-05	-8.76094e-05	-0.000338251	-7.88909e-05	-0.000485338	0.0062397	-0.00193493	0.000255713	6.676475e-05	-0.00216074	-0.00081182	-0.000592653	-0.00131011	0.00133744	0.00253957	0.00244509	0.00816473	0.000541829	4.723447e-05	0.0021192	0.00049874	0.00111368	0.000577585	0.00033814	-0.00067541	0.00175497	-0.000475711	-0.000741195	-0.000398246	-0.000141937	0.000967191	-0.00036136	0.00141741	-0.000377755	0.000401859	0.00193138	-0.00105105	0.000785445	0.00518044	0.000888238	0.00216012	0.00080555	-0.00111465	0.00185935	-0.00223673	0.000236258	4.2391723e-05	-0.000230451	-0.000279573	-0.000319038	6.9246715e-05	2.2611708e-05	-6.25277e-05	5.1304643e-05	0.00248397	-0.000748885	-0.00195517	0.000438522	-0.000256932	-0.00107199	-0.00121915	0.00159265	-0.000731036	0.000429268	-0.000416735	0.000320304	7.1197646e-05	0.000292619	-0.000322381	-0.000381309	-0.000394078	0.00349567	0.000578174	8.354993e-05	-3.76322e-05	5.3220006e-06	0.00152747	2.029801e-05	0.000632528	0.000618357	-0.000612327	0.0012734	0.00110027	0.000148115	0.000904247	-0.0023361	-0.0024844	0.00104377	-0.000997981	0.000820047	0.00196628	0.00228572	-5.33884e-05	0.000180005	-6.01339e-06	0.00148499	-0.000144941	-0.00055686	-8.47567e-05	-0.00229962	-0.000251918	0.00102978	-0.00016705	-0.000593503	-0.000112489	0.000422651	-0.000195887	-0.000154448	0.000571942	-5.2692e-05	0.000391459	0.000274111	-0.000482846	-7.84166e-05	-0.000356729	0.00104062	-0.00100384	0.00154722	0.00146386	-0.000503507	0.000279652	8.440429e-05	-5.75239e-05	-0.000498941	0.0014663	-0.000586889	0.000972553	0.000160567	-0.00100927	0.00110381	-0.00069	-0.000525834	0.00013047	-0.00082279	0.000199982	0.000447695	0.000111044	0.000300869	-0.000362474	-0.000730982	0.00167034	0.000743442	-0.00032209	0.00030385	0.000207847	-0.00150948	6.628904e-05	-0.000343544	-0.000385657	-0.000123371	0.00019163	-0.00237472	-0.000669923	0.00100217	-0.00132549	0.000863776	-0.00104369	0.000182019	-0.000656945	0.000167998	8.730733e-05	-0.0011061	-0.000559529	0.000314659	-0.00017708	-5.99421e-05	-0.000148491	-1.37091e-06	-0.000869438	0.000139244	-0.000139139	-0.00129715	0.00027629	0.000180025	-0.000206371	0.000575935	0.000588162	-0.00212561	-0.000595865	0.00164016	1.161423e-05	-0.000341345	-0.000465356	-0.000212952	0.00181999	0.00020738	0.000725518	-0.000155561	-0.000697296	0.00124435	0.00209611	-0.000283833	-0.000540016	-0.000152172	0.000860416	0.00352492	-0.00147208	-0.000106599	-0.000241652	-6.57216e-05	-2.57097e-05	0.000162527	0.000798038	0.00181942	-0.000359086	0.000329337	-0.00107333	0.000783245	0.00101969	-0.000709299	-0.00406484	0.000199035	2.1434042e-05	8.5589956e-05	-0.000123276	-0.000882353	-0.000333399	0.000305664	-0.000501717	-9.89539e-05	-0.000444855	-0.000181017	-0.000534387	0.000311623	-4.6702e-05	-3.12407e-05	0.000193098	0.00123266	-0.00136935	-6.05409e-05	-0.00199199	-0.00100256	-0.000439798	0.000183854	-0.000664944	-0.000532035	-0.000287019	-0.000259582	-0.000298037	-0.000202146	0.0014396	-0.0013075	-0.000397875	-0.000242159	-0.00142377	0.000263709	-0.00183847	-0.0003407	-0.000121553	0.000153967	-0.00271484	0.000159017	-0.00211803	-4.95733e-05	-0.000348284	-0.000877891	0.000955215	0.00156433	0.000325195	-0.00100376	0.00115548	-0.000127365	5.1345283e-05	-0.000684549	-0.000368708	-0.000237044	0.000942081	-0.00066863	-0.000690605	-0.00280795	-0.000636001	0.000162661	0.00111051	-0.0011803	-0.000875547	-0.000308149	-0.0002045	0.000276704	0.000273751	-0.00182013	0.000722553	6.819124e-05	-0.000310792	-3.94174e-05	0.000659186	0.000549791	-0.000350183	-0.000364016	-0.000281409	-0.000540665	0.00110421	0.00121833	0.00123636	-7.93266e-05	0.000176484	0.000124218	0.000493403	-0.000156051	0.000361409	0.000129203	-0.000734586	0.000696145	-0.00159319	-0.000332351	-0.00168188	-0.00036387	-0.000155646	-0.00107587	-0.00102568	0.000825411	-0.000412896	0.00115658	0.000103869	-0.000809512	1.5593045e-05	-4.78716e-05	0.000172309	0.00182696	0.00146855	0.000916429	-0.00101418	-0.00035808	0.000443497	-0.000433425	0.000366498	-9.80783e-06	0.00209639	0.000166013	-0.000568735	-0.000601327	-0.00227088	-0.00142101	7.145307e-05	-0.00142945	0.000131982	0.00174275	0.00195055	0.0010613	-0.000270326	-0.00135254	0.000294534	-0.00199825	-0.000252346	0.000208801	0.000581655	0.000385071	-0.00100488	0.000584974	0.000851647	-0.000751814	0.000301457	0.00104132	0.00013706	-0.00049325	7.7560704e-05	0.00168609	-0.00100075	-0.00016955	-1.53887e-05	-0.00179724	-0.000505844	0.000398933	-0.000103997	-0.00023029	0.000177329	-0.00143989	0.00042557	2.1664553e-05	-0.00214061	0.0015962	-0.000615396	-9.58144e-05	0.00069553	-4.93032e-05	-0.000255878	-0.00040468	-0.000396978	-0.00075979	0.00196246	4.0488056e-05	0.000677888	-0.00083117	-0.00291886	0.00430652	2.0011466e-06	0.000608286	-0.000673982	-0.000272125	0.000294581	0.00120168	-0.000425554	0.00053534	0.00240283	0.00145191	0.00031327	-0.000108733	-0.00113411	2.0890964e-05	0.000167978	0.000103084	-0.00259316	0.000192898	-0.00138767	-0.000195193	-0.00146663	0.00135597	3.326969e-05	-0.000608974	-0.000275106	-0.000439185	-0.00134651	0.00125395	-0.000922542	-9.67957e-05	3.196663e-05	-0.000596072	-9.21376e-05	-0.000341216	0.000180008	0.00109259	0.00304644	0.00383734	0.000699418	-0.000538258	-0.000174113	0.000507515	0.00113955	0.000886523	-8.09456e-06	-0.00153711	-0.000812358	-0.00134852	-0.000130388	-0.000234442	-0.000136553	-0.000136154	-0.000299587	0.00365376	-0.00380279	-4.01344e-05	0.000313177	-0.000530484	-4.22655e-05	0.00186528	0.00112535	-0.00200009	-0.000674697	0.000105866	0.000698231	-0.000809715	0.000428346	-0.000836064	-0.000924736	-0.00153276	0.00145332	0.000600499	-0.00238473	-0.000900456	-9.473e-05	-0.000630035	0.000355388	-0.00113747	0.000375577	-0.00114632	0.000151343	0.000488188	0.000664523	0.000472359	-0.00068186	0.000541584	7.736163e-05	0.00191762	0.000182585	0.00040962	0.00163674	0.000126858	0.00171885	0.000942186	0.00126415	0.000950848	-0.000744238	0.000390241	0.000548021	-0.00379731	0.000288317	0.000514692	-0.000625906	-0.00233832	0.000964179	0.000265983	0.000544041	0.000610801	-0.00189368	0.00123655	-0.00104882	0.000148075	-0.0030245	-0.000300283	0.000598417	0.000346986	-1.80781e-05	0.00031891	4.448741e-05	0.000258631	0.00100527	-0.00183732	0.000727911	0.000236059	5.4900516e-05	0.000407553	-3.55964e-05	-0.00141265	1.5865111e-06	0.000247536	0.000161572	-0.00045416	-0.00144727	-0.00064506	-0.000199296	-7.95807e-05	-0.000693707	-0.000215285	-3.79856e-05	0.000895648	0.000583445	-0.00132542	-0.000506852	0.000465546	0.00092482	3.3030232e-05	-0.000462134	0.000591896	-0.000107835	-0.000731418	6.225792e-05	0.000313314	-0.000295364	-0.000918146	0.000461103	0.000959895	-0.000432191	0.00125553	-0.00136451	0.000745107	-0.00125328	0.0023655	-0.00192534	0.00154747	0.00162933	-0.000203684	0.00451619	0.0112887	-0.00128829	-0.00113318	-0.000889126	-3.46813e-05	0.00033489	-0.000668966	5.2904918e-05	-0.0008333	-0.000164537	0.000173996	-0.00212957	-0.000249671	1.4905213e-05	0.00040469	-0.000221143	0.000348622	-0.000215335	-0.0017784	0.000922284	0.000331994	-0.00116999	0.000114043	1.4772563e-06	-0.00206034	-0.000509513	0.000323059	0.000471522	0.000943693	-0.00172847	0.00118088	-0.00216595	0.000788203	9.409402e-06	-0.00198708	-0.00152306	0.000108754	-0.000506014	9.1460344e-05	-0.00153707	-0.0010502	-0.000545161	0.000535228	0.000116276	0.00131868	-0.00110808	-0.000669134	-0.00090172	-0.000497705	-5.02397e-05	-0.000194823	-3.94906e-05	0.000606876	0.000702553	0.000146942	-0.000998525	-0.00373094	-0.000187455	-0.00191049	-0.00213093	-0.00271876	-7.19171e-05	0.000890618	-0.00161678	-0.000786215	-0.000626374	-0.000782282	5.705452e-05	0.000699335	-5.06938e-05	0.000168681	-0.000447246	-0.000989973	0.000227063	-9.81956e-06	0.000517101	-3.58865e-05	0.00131361	5.4470158e-05	-0.000156144	-0.000573562	-0.000691837	0.000459308	-0.000365994	-0.00057564	-0.00134545	0.00151397	0.00119123	0.000258342	0.000658051	-0.000399433	-0.000690676	-0.000160616	-1.41585e-05	-0.000158612	0.000457603	-0.000545232	-0.00102951	-0.000379686	-0.00115607	-0.000210896	0.000248102	-0.000190829	-7.47652e-05	6.738363e-05	0.00290293	-3.62253e-05	-0.000113375	0.000970599	-0.000483605	-0.000261426	0.000914836	0.000125204	0.00127525	0.000490896	0.00067291	-0.00124346	0.00163168	-9.0337e-05	0.000444556	-0.00217093	-0.00011686	0.000646146	-0.00164498	0.00431095	6.908963e-05	0.000312754	2.7307944e-05	0.000381605	0.000490842	0.000131703	-0.000305354	-5.25468e-05	-0.00144414	-0.000557536	-0.00119892	-0.000168321	0.000785878	-0.000269044	-0.000449579	-0.000741868	0.0036413	0.000638302	-0.000421248	-0.00154772	0.000989536	-0.00242798	-0.000103753	0.00119973	-0.000789138	-0.0010715	-0.0019078	-0.000860135	-1.25933e-05	0.000222626	-0.000257753	0.000209997	0.000214946	-0.000474583	-0.00271741	0.00138813	-0.000515174	6.990219e-05	0.000551876	0.00021979	-0.000397526	-0.000299386	-0.000186806	-0.000167819	-0.000200143	-0.000378611	8.787049e-05	0.000533309	-0.000444001	-0.000266422	0.000221399	-0.000376414	2.662502e-05	0.0003038	0.000246388	0.000369592	-0.000543506	-7.6457e-05	0.000964458	-0.00100977	0.000720403	0.00051362	0.000119295	-7.13833e-05	-0.000338239	-0.000145243	-0.00170161	-0.000350663	-0.000687973	0.000722851	0.000186037	2.0068743e-05	0.000785058	1.8630088e-05	0.00040282	-0.000283396	-0.000253226	0.0012431	0.000901123	3.101512e-05	0.000447314	-0.000736526	0.000479767	-0.00116836	-0.000485419	-2.62539e-05	-0.00660571	-0.00124616	-0.00455561	0.000181893	0.00113122	0.000396297	0.00247415	-0.00189486	-0.000858836	0.00025025	0.00720785	0.000545924	-0.00224512	0.000172155	0.000605885	-0.00363296	-0.00739857	0.000365095	-0.000725686	0.000445187	0.00118099	-0.000989732	0.00172403	-0.00193161	0.00115132	-0.000229419	0.00126666	0.00141644	0.000479306	0.000917897	0.0023471	0.00146701	0.00548888	0.00340643	0.00259514	-0.000218639	-9.97331e-05	-0.000279097	-0.000297516	-0.000460292	-0.000201896	-0.000235281	-8.47063e-05	-0.000216049	7.765587e-05	-0.000311527	0.000110315	0.000211353	-0.000168402	-0.00035337	-0.00122501	0.0029182	-0.000331787	-0.000252258	-0.000994822	-0.000845489	0.00103774	0.000795041	-0.00016449	0.000188393	-0.00127054	-0.000489312	0.000909519	0.000499285	0.00105746	-0.000417258	-0.000426488	0.000737287	-0.000485413	0.00282062	0.000900569	0.00287696	0.00161073	4.7966074e-05	0.000146729	-0.00062104	0.00114176	-0.00116818	9.790176e-05	0.000433947	0.0012142	0.000138759	1.583577e-05	-0.000655365	-0.00181003	0.000290101	-0.00311328	-0.00134759	0.000430445	-0.000816196	0.000500781	0.000636394	-0.00185383	1.2034747e-05	-0.000330629	6.4752574e-05	-0.000260257	-8.67147e-05	0.00123681	-0.000291677	0.000324901	-0.000230398	-0.00184486	-0.000443475	0.000170215	-0.00020026	-0.000135251	-0.000254407	-0.000672218	0.000777072	-0.00249968	0.000741684	-0.000651751	-1.8056e-06	-0.000211137	-0.00034758	0.00177071	-0.00114058	0.000934395	0.00161824	0.000154941	-0.000130434	-0.000573694	0.00019347	-0.00160225	-0.00196545	0.00252368	0.000738206	-0.000607558	-0.000246246	-0.00055741	-0.000409044	0.000628143	0.000252397	-9.16523e-05	-0.000336051	-0.00063757	-0.000496497	-0.000260358	-0.000817201	-0.000424755	-0.000797852	0.000224195	-0.000298012	-0.00128106	-0.00134191	-0.00174534	-0.000649343	0.000122157	-0.00216838	-0.00084251	0.000239702	1.4423249e-06	0.000515011	0.000521123	0.000400374	-7.3369e-05	-0.00144066	-0.000410118	0.000312037	-0.00235761	0.00189933	0.0046613	0.000426306	0.00353495	-0.000100856	-0.000425434	-0.00106638	-0.000255147	-0.000673458	-0.000672438	0.00101838	-0.000987083	-0.00071332	-0.000286547	-0.000123097	-0.00237212	0.00319775	0.000645628	0.000107746	0.00101642	0.000592985	4.0637984e-05	0.000536802	-0.00285446	-0.00133788	-4.55976e-05	-0.000300948	0.000522456	0.00131028	-0.000521175	-0.000272839	0.000296177	0.000243382	4.5794168e-05	0.000748857	-0.00027058	-0.00232332	2.1975666e-05	0.000300706	-0.000360672	-0.00068254	0.000251622	0.000718525	-0.00124876	-0.000703979	0.000552599	-0.000481401	-0.00115393	-0.000201246	0.000907761	-0.00134246	-0.000698859	0.0104842	0.000684336	-0.000190959	-0.000445054	4.395353e-05	-0.000150889	-0.00198356	0.00335228	0.000150365	-0.000720499	-0.000792299	-9.51524e-05	-0.000615185	-0.000516989	-0.000131607	-0.000255414	-6.76113e-05	-0.00126771	-0.00128027	-0.000443611	-0.000291867	0.000470422	-0.000640003	-0.000833137	-3.57619e-05	-0.000344526	0.000359416	0.000644844	-0.000121249	0.00107109	-0.000155814	-0.00280732	-0.000262358	-0.000209262	0.000314773	-0.000400049	-0.000399617	0.000377706	0.00123251	0.000952226	2.977645e-05	0.000530844	-5.95887e-05	-0.000209169	0.00224765	0.0031949	0.000538003	0.00118949	-0.00152388	0.000190092	-0.0011051	-0.00162046	-0.000957893	0.000221791	9.311262e-05	0.00120757	-0.00162928	-0.000606134	-0.000115308	-0.000559795	0.000298371	0.00685768	0.000659838	0.000184892	-0.000162494	0.00132449	-0.000973529	0.000428628	-5.64395e-06	-0.00166968	-0.000267236	-0.00128826	-0.000353897	-0.000746348	-0.00145987	0.000249981	-3.37499e-05	-0.000103258	0.00147285	3.728009e-07	-0.000213128	-0.000899003	0.000658166	0.00138199	0.00247377	0.000975398	-0.00120152	0.000420402	-0.00316769	5.4380274e-05	0.000119022	-0.000684749	0.000309825	-0.000536262	0.00189952	-0.000708757	0.00244083	7.322207e-05	0.000473929	0.00188585	0.00074301	0.000316765	-0.000504239	8.787034e-06	0.00292553	-0.000567261	-0.00115584	-1.87809e-05	-0.00100049	0.00087221	0.000304539	0.00104463	-0.000417185	0.000699004	-0.00167422	-8.70409e-05	-0.000540997	0.000671734	8.136588e-05	-0.00070068	0.000821494	-6.95129e-05	2.5317257e-05	0.00172277	0.000344076	-0.000278395	-0.000585979	-0.000646338	-0.000281421	0.00254593	0.00258139	0.00220067	-0.00263815	-0.00132641	0.00100417	0.00177769	-0.0003081	0.000353677	0.000338012	-0.000802147	0.000309818	0.00124505	-0.00353008	0.000108483	0.000739464	-0.000741171	0.000338149	-0.000772248	0.00195758	0.000273021	0.000312606	-0.0008965	0.000937153	0.00046656	-0.000111663	-0.00775015	-0.000389744	0.00259151	-0.00118675	-0.000251308	0.000359299	0.000191701	0.000839118	0.000820794	-0.000767143	0.000279997	-0.00115275	-0.00140052	-0.000793369	-0.000352478	0.000590227	0.000800975	-4.25502e-05	0.000461881	0.00111392	0.00106898	-0.000738754	-0.000844453	0.000777617	0.00283093	0.000786037	-0.000374587	0.000188102	-6.73096e-05	0.000155635	-0.000502683	-0.000349005	-8.52659e-05	-0.000688201	-0.00017439	-0.000127448	-0.000317205	-0.000201	0.00015548	-0.000469588	0.000359886	-0.000168061	7.070323e-05	-3.55311e-05	-0.000216188	-0.00059626	-0.000277153	-0.000439013	0.000216054	0.000461097	-0.00214278	0.000317818	9.820215e-06	-0.000745734	1.8164588e-05	2.7573793e-05	-0.000354378	0.000309224	0.000404653	-0.000190098	-0.000266098	-0.000125974	0.000950954	0.00106336	-0.00288025	-0.00066108	0.000297054	-6.61006e-05	-0.00148122	-0.000556684	-0.000165142	0.000467628	-0.000106594	0.000931387	-3.16014e-05	0.000239749	0.000437657	-0.000906164	-0.000534566	0.000594809	-0.000197048	-0.000735705	-0.000873562	-0.000765129	-0.00047782	-0.000275687	-0.000758039	3.54033e-05	0.000238923	9.746449e-05	0.000359531	0.000215984	-0.000341402	0.000234075	-0.000814843	-0.000146044	-2.54608e-05	-0.000287372	0.00245392	-0.000909251	-0.00066349	-0.00076573	-0.000536128	0.000169341	0.00113189	0.00322929	-0.00146314	-4.10983e-05	0.000658716	0.000519536	0.00025908	0.000877557	-0.00143414	0.000362045	0.00163121	0.000568916	-0.000264474	0.00118522	0.000793294	-4.8255e-05	9.7794335e-05	0.000109499	-0.00117014	0.000407504	-0.000677848	-0.000529012	0.000471569	-0.000991615	-0.000628466	0.00114997	-0.00132035	-0.000503686	-0.000339838	0.000660059	-0.000558616	-0.000422368	0.00221042	-0.000501841	-0.00109147	-3.67287e-05	0.000692434	-0.000545326	0.000833195	-0.000420521	0.000897766	0.00298516	0.000209105	-0.00010067	0.00087437	0.000250637	3.7351023e-05	9.12589e-05	0.000452986	2.4944728e-05	-0.000649719	0.000154559	0.000338118	-0.00111064	-0.00111162	2.9605674e-06	-0.000232101	0.000602019	-0.000605576	0.00135705	0.000433869	2.5395245e-06	0.000734551	-0.00063615	-0.000197004	-0.000671552	0.00107602	0.000688212	0.00304985	-9.98588e-05	0.00013816	-0.00021183	-7.85527e-05	0.000381825	-7.07994e-05	2.0213307e-05	-0.000248525	0.000409615	0.000225374	-0.000352508	0.000292163	-0.00034843	0.000199786	-0.000671658	-0.000444188	-0.000879492	-0.000339853	-0.000830426	0.000151217	-0.000872402	-0.0010353	-0.0005193	-0.000180266	-0.000467919	0.000370334	1.784821e-05	-0.000270731	0.000368849	-0.000295017	-0.000662629	0.000348253	0.000658364	8.5161555e-05	-0.00143657	0.000168091	-0.00299333	0.00197207	0.000311883	0.0014329	0.000254087	0.00491583	0.00161245	-0.00097338	0.00148279	0.000147137	0.00601092	0.00285904	-8.73269e-06	0.00511788	-0.000762456	0.0011428	0.000238079	0.000607158	-0.000306594	0.000167129	4.745916e-05	0.000267014	-0.000384044	8.6399814e-05	-0.000697771	0.00155063	-0.000497248	-0.000871749	0.00278437	-4.36415e-05	-2.45498e-06	-6.41159e-07	-0.000268239	-0.000862328	0.00035904	0.000199749	-0.000640481	-0.00110816	0.000312045	-0.000557739	-6.45211e-05	0.00284702	0.00248145	0.000551101	0.00065411	0.000338412	0.000529588	-0.000282185	0.00013854	0.00106472	0.00371217	0.00332948	0.00251844	-0.000833908	-0.000147361	0.000650753	0.000335987	0.000744727	2.4409387e-06	-0.000185293	-0.00255785	-2.98943e-05	-0.000743825	0.000211711	0.000858999	-0.00112211	5.4498665e-05	-9.32132e-05	-0.000385061	0.000333266	0.000391723	-0.00098421	0.000864164	-0.000395324	0.000435639	0.00133269	-0.000998372	-0.00119516	0.00231255	-0.000641613	0.000408212	8.017791e-05	-0.00053367	-0.000459224	-0.00137075	0.00176408	-0.000390158	-0.000640796	-0.0014689	0.000798386	0.000885867	-0.00361121	-0.00188279	-0.00121254	-0.00177925	0.00154023	1.9882918e-05	0.00275991	-0.000133079	0.000397346	0.000397462	-5.11144e-05	0.000566414	-0.000386705	-0.000589209	3.445562e-05	0.000205147	-0.000239951	-0.000374268	0.000456001	-0.000814263	-0.00239646	-0.000665772	-0.00340572	-0.00107904	2.8213826e-05	-0.00111079	-0.00150131	-0.000335316	0.000169965	0.000460258	-0.000593897	-0.000206805	-5.49661e-06	0.000108914	-0.000137128	0.000212943	-0.000231256	1.7714849e-05	-0.000149126	0.000198255	0.00024285	0.000554317	0.00242023	-0.00284056	5.8285543e-05	0.00178088	-0.000281098	0.000192737	-6.46705e-05	-0.000828836	-0.00132676	-0.000324716	0.000544816	-0.000249618	-0.000190166	0.000106553	-0.000554981	0.00177376	-0.00266416	-0.000668054	-0.000349402	0.000380892	-0.00124307	0.000556854	0.000737516	-0.00142886	-0.000499622	0.00139241	0.000900397	-0.00129678	-0.00159968	0.000337339	0.00220388	0.000696709	0.0006642	-0.000518315	0.000173299	0.00203632	-0.00215467	0.00236347	-0.000697365	0.000417978	-0.000204578	0.00018347	-0.000881326	0.000457493	3.7168902e-05	-0.00112857	-5.08089e-05	0.00123575	-0.00144369	-3.47048e-05	0.000219897	-0.000285551	0.001307	0.000177597	0.000648695	-0.000814561	0.0012393	-0.00270111	0.00101472	-0.00125646	0.000413702	0.0037424	0.0010813	-0.000390311	-0.000121273	0.000673159	-0.00102115	0.000144153	-0.000266263	-0.000244133	-0.000596502	-0.000817057	-0.000491674	0.00530885	-0.000442762	-0.000223953	0.000666374	-0.00126521	-0.00195632	0.000650526	-0.000797233	-0.00052892	0.00130551	0.00370112	0.00209875	0.00019428	-5.94598e-05	-0.000163432	0.000422904	-0.000622237	-3.95769e-05	-0.000421992	-7.3373e-05	-1.71022e-05	-0.00542734	-0.000643152	-0.000178913	-6.22694e-05	6.506222e-06	-0.000338349	-0.00022333	-0.000847801	-0.000512681	-0.00266771	-0.00103358	6.305111e-05	0.000472921	-0.00164937	0.000613413	-0.000118478	0.00083247	-0.00046391	-0.000366003	0.000356338	0.000312811	0.000204214	-0.00408618	0.00169375	-0.00121219	-0.000336156	-0.00016185	0.000852891	0.00127588	0.000673795	-0.000577936	0.00114721	-0.000633064	0.00112864	0.000360223	-0.000865436	0.000216894	0.000232309	-0.000489243	-0.00189113	0.00100373	0.000938772	-0.000911454	0.000111248	-0.000788538	0.000549738	0.000740453	-4.03755e-05	8.856308e-05	0.000646594	0.000344219	-0.00105619	-0.00149042	0.000500939	5.148226e-05	0.00193644	0.000405169	-0.000198161	-0.000317068	-0.000170988	-0.000887128	0.00121086	-0.000383026	4.130559e-05	0.000274007	0.000149188	-0.000479932	-0.000339773	0.000660192	-0.000384635	-0.000348533	-0.000592105	-0.00010172	0.000158157	0.0018379	-5.21292e-05	0.000322145	-0.000877475	-0.000597713	0.00131463	0.00190832	0.000310312	0.00180866	0.000148663	0.000601021	-0.000284883	-0.000801993	-0.000535482	0.000328588	0.00121106	0.00233373	0.000247381	9.9467354e-05	0.000398589	0.000557537	-0.00110013	-0.000794029	0.000705012	-0.00026909	-0.000314192	-2.15619e-05	0.000878485	0.000244222	0.000316549	-8.09263e-05	-4.10466e-05	0.000785281	-0.000597536	-0.000448169	-0.00118609	-0.000364212	-0.000365204	-0.000487931	-3.54248e-05	-0.00055661	-0.000454884	0.00240142	0.00216302	-0.000890301	-0.0010546	-8.70104e-05	-0.000556422	-0.000198062	-0.00144881	-0.000843844	0.000480532	0.000382879	0.000434841	0.00103525	0.00084661	-0.00141514	0.000501421	0.00546792	0.000956685	0.0028984	0.00064376	0.00110055	-0.00271279	-0.00028988	-0.000480094	-0.000177469	6.654475e-05	0.000994273	0.000325511	7.6319e-05	-4.04667e-05	-2.51684e-05	0.000492559	9.279762e-05	-0.00130154	-0.000490646	-0.000348562	-0.00187845	-0.00064339	-0.000224009	-4.65046e-05	0.000437042	-0.000855112	0.000138111	-0.000676008	-0.000639144	0.000412043	-0.000817383	-0.000470451	0.000757838	-0.000250305	0.000529529	-0.00133459	-0.000184583	-0.000737719	0.000253146	0.000202586	0.000270598	-0.000153823	0.00141454	-0.000383218	0.000325352	9.727963e-05	-0.000644517	0.000306191	0.000851733	-0.000646323	-0.00147412	-0.000632981	0.00152005	-0.000207322	0.000169537	0.000204141	7.5745434e-06	0.000572634	0.00104862	0.00107404	0.000249859	-3.34344e-05	-0.00261139	-0.000711397	-0.000328014	-0.000579648	-0.00124825	-0.000125179	-0.00012672	0.000568988	-0.000234062	-0.000238462	0.000790628	-0.000422892	0.000620802	-0.000370803	1.1316632e-05	0.00110925	-0.000672591	-0.000211871	0.00692794	0.00095975	-0.000552424	-0.000467536	-0.00182565	0.000466292	-0.000163607	-0.000684033	-0.000646043	-0.00101214	0.000558712	0.00344544	-0.000347189	-0.00146992	-0.000656107	0.000359658	-0.00222067	-0.0019721	-0.000920015	-9.37679e-05	-0.000368905	-0.000442205	-0.000677588	0.000800997	-0.000106794	0.00127959	9.548966e-05	-0.00110059	-2.19453e-05	0.000226487	-0.000413791	0.000643966	8.0361555e-05	0.000380694	-0.000745166	-0.00215279	0.000120776	-5.15529e-05	0.000446646	0.00109208	-0.00012372	5.271808e-05	0.00182452	0.000611751	0.00101032	-0.00052554	0.00298451	-0.000832422	-0.00168812	-5.4689e-05	-0.000692733	-0.000364635	-3.2135e-05	-7.83937e-05	-0.000396185	0.00172257	0.000900996	-0.00099549	-0.00050883	-0.000194966	-0.000557947	-0.00118356	-0.000311663	-0.0025431	0.00321595	0.000917982	0.000609938	0.000668058	0.000347737	-0.00190979	-0.00117369	-0.000505812	-0.00313943	-0.0042609	-0.00162045	-0.00340457	-0.000759196	1.4739364e-05	-0.00127416	8.104788e-05	-0.000508118	-0.0012374	-6.5013e-05	-0.000741081	0.000584175	-6.01252e-05	-0.000487402	-0.000318805	-0.000628708	0.00018888	-4.04016e-06	0.000231867	-0.00108797	0.0014781	0.000781877	0.0011948	-0.000492304	0.00058941	-0.00101687	-0.00062587	-0.000441773	-7.82006e-05	0.000138706	0.00181301	-0.000616984	-0.000433878	-0.00137122	0.00158844	0.000302013	-0.000487037	-0.000172012	-0.000908456	0.00133648	-0.000118682	-0.000309848	-0.000392563	0.000571005	0.00274452	-0.000370446	-0.000251784	0.000376539	0.00241415	6.403408e-05	-0.000439657	0.00108026	-0.000371709	-0.000490384	0.000103723	-0.000478708	0.00108919	-0.00107541	0.000379933	0.00115431	0.000294192	-0.00054561	0.000133819	0.000258404	-0.000513188	0.00100717	0.000909111	0.000469424	-0.000642674	0.00112722	0.00157734	0.000402204	0.000221066	0.00223541	3.519855e-05	0.00177288	-0.000476929	-0.000188622	5.365345e-05	0.00323938	-0.000357113	-0.000629632	0.000741255	3.9333623e-05	0.00035751	-0.000924851	-9.43819e-06	-0.00180276	-0.000555024	0.000204096	0.00127415	-0.00119854	0.00146094	0.00044307	-0.00030511	0.000269932	0.000195701	0.000524341	0.000264856	-0.000724209	-0.001085	0.000706016	0.00167065	4.5386838e-05	0.000791703	0.00126647	-0.00124868	-7.60507e-05	0.000360412	-0.00027907	0.00180484	0.000714257	0.000824904	-0.000376115	0.000763133	-0.000289178	0.00100326	-0.00010597	0.000768315	0.00280637	0.000155445	-0.00401334	0.000398283	0.00134241	-0.00103699	0.000254208	-0.000494558	4.9771654e-05	-0.00168875	-0.000774156	6.2212973e-07	-9.01219e-05	0.00027377	-4.26652e-05	0.000341315	-0.00117759	5.5101664e-05	-0.000977933	0.000906395	0.000794937	-0.00011371	-0.000679101	-0.000675203	5.8921818e-05	-0.000538169	8.4694366e-05	0.000770594	0.00087776	9.8648125e-05	-0.000616581	9.4157665e-05	0.00202548	-0.000410554	-0.000566882	0.000371242	-0.000640851	9.010703e-05	-0.000633585	0.00353012	-0.00074686	-0.000476743	0.000245545	-7.99921e-05	0.000946751	0.000346052	-0.000167688	0.000449414	-0.000463291	-0.000110717	9.489019e-05	-0.000408995	-0.0003176	-0.00104216	-0.000152906	-0.000411693	-0.000348991	-2.83824e-05	-0.000304224	-8.49186e-05	-0.00021077	0.00101644	-0.000216938	0.0026992	-0.00144646	-0.000385389	-0.0013475	-0.00104799	0.00138239	-0.000907469	-0.00219033	0.000157739	-0.00102728	0.000242256	0.000844208	-0.000183829	0.000639834	0.000601281	-0.000212117	0.00112755	-0.000559454	0.000381546	0.00143969	0.000360035	-0.000280227	-0.000227155	0.00103353	0.000297183	2.4709712e-05	-0.00142312	-0.000614812	0.000666292	0.000440558	-0.000575483	0.00233412	-0.0015639	3.380432e-05	-0.00165478	0.000747008	-0.000300015	-0.000107203	0.00109231	0.00013912	5.0306757e-05	0.000177911	0.000268861	0.00145915	-0.000212973	-0.0014125	6.790502e-05	-0.000685806	0.000179819	-0.000347799	0.000528653	-0.000284334	9.248851e-05	-0.00137346	0.000112012	-0.000716175	0.00133653	-0.00019033	7.3513525e-05	0.00080281	-7.69161e-05	0.000851375	-0.00017107	0.000718013	-0.000462121	-0.000283311	0.000261962	-0.00113815	0.00108078	0.000547901	0.000959489	-0.000773006	0.000263415	0.00193363	-0.000224149	-0.00132657	4.455944e-05	0.000233951	-0.00146066	-0.00196155	0.000403301	-0.000778742	0.00134309	-0.00130236	-0.0016846	-0.00116645	5.0620965e-05	0.000889932	-0.000578841	0.000485358	-0.00100551	-0.000635108	-0.00024783	-0.000566127	-0.000361234	-0.000551649	0.000419925	0.00503741	0.000626793	0.00112666	0.000140407	0.000705108	-0.000739952	-0.000992314	-0.000886314	-0.000337747	0.000304065	0.00114165	0.000233305	0.00101235	7.4042975e-05	0.000396214	-0.000722751	-0.00131549	0.00125423	0.000574569	7.156365e-05	-7.67098e-05	0.000144853	0.000346188	0.00184688	-0.000279734	-0.00060936	0.00187341	-0.00015029	-0.000439197	0.000648138	-0.000246945	0.000632264	-0.000334745	0.000193779	0.0033016	0.00179438	0.00130485	0.00115097	-0.000589622	0.00254744	-0.00142703	-0.000472393	-0.000302821	0.00175699	-0.00197087	-0.00177241	-0.00160034	-0.00146225	-0.0012297	0.00139256	0.00109929	-0.000983489	-0.000742659	0.00164644	0.000685072	-0.000274762	-0.00045121	0.000999382	-0.000649292	0.000186796	-0.000339507	-0.000201945	0.0011373	-0.00133145	-0.000466238	-0.000775004	-0.000383382	0.0002334	0.000359943	-0.000524782	-8.31716e-05	-0.000895673	-0.000893483	0.000674079	-0.00110552	0.0004938	0.000749861	-0.000730951	-0.000595497	-4.31947e-05	0.0035799	0.00114054	4.886706e-05	8.3037914e-05	0.000199175	-0.00114813	0.00035677	-0.00120967	0.00114278	-0.00134097	0.000362863	-0.00131884	0.000550857	0.00102983	-0.0050681	0.000222219	-0.000232454	-2.33894e-05	0.000354664	-0.000348562	-0.000592814	-0.000529441	0.000606813	3.9762184e-05	-0.000293131	-0.000681089	0.00105532	0.00191835	-0.00195313	-0.00180383	-0.000821719	-0.00267786	0.000912247	-6.90137e-05	0.000155774	-0.00119363	0.000267665	0.00210247	-0.000895177	4.6962865e-05	0.000426121	-0.000812562	-0.00111526	4.453031e-05	-0.00160917	0.000862363	0.00121613	-0.00115446	-0.00260268	0.00143334	0.000882218	0.00157866	-0.000492154	-0.000187632	-0.0012845	0.00341407	0.00095585	0.00155823	-0.000470291	-0.00113232	0.00114533	0.000559701	0.000153841	5.7606696e-05	-0.000369225	0.00055068	4.9403345e-05	0.000606372	-0.00027591	-0.000422308	-9.07327e-05	-0.000407129	0.000192257	-0.000475456	-0.000289187	-0.000501831	-0.00112899	-0.000870702	0.000667184	0.000282867	0.000768086	-0.000176822	-0.000147094	0.000304063	2.6819984e-05	-0.000224546	0.00184869	0.000129914	-0.000673574	0.000848045	0.000496253	-0.000430468	0.000127112	0.00082278	-0.000730364	-0.000694091	-0.000176298	-0.000341586	0.00382804	-0.000557203	-0.000941525	-0.000624604	2.4530475e-05	-0.000127568	-0.000231659	1.5474474e-05	-0.00261504	-0.0015262	0.000574781	0.000605721	-0.000277757	0.000925351	0.000130366	3.3452587e-05	-0.000396376	-0.000997093	3.130754e-05	0.000591139	0.00154051	-0.00133233	-0.000452314	-0.00124511	-0.000600531	9.5235795e-05	-7.82379e-05	2.7328464e-05	5.6508805e-05	-0.00127263	0.000455457	-3.63056e-05	-0.000966553	-0.000830104	0.000125176	-0.00151831	-0.000369226	-0.00112813	0.000417846	0.00018826	-0.00111071	-0.00082158	2.7700502e-05	0.000924182	-0.000266516	-0.000857075	-0.000231535	-0.000729155	-0.00191152	0.000448346	-0.00113478	0.000163684	-0.00137831	-6.68766e-05	-0.000262916	-0.000173426	1.2387531e-05	-0.000411693	-0.000243361	-0.00156691	-0.000504744	-0.00115188	0.000336732	0.000946205	0.000783346	-0.000288278	0.00104894	0.000193836	-0.00013516	0.000110957	-0.000392354	-0.000939654	0.00163257	-0.000348313	0.000446903	-0.000509187	-0.000939685	-0.001204	0.000935815	0.000230672	0.000713793	-0.0020401	-0.00103549	-0.00159232	-0.000349559	0.00170992	0.000666629	-0.000566796	-0.000271263	-0.00084185	0.000204524	0.000344908	0.000440759	9.50042e-06	0.000221443	0.00033672	-0.00127079	0.000266554	-0.000127683	0.00138265	0.00119976	0.010415	0.0014531	0.000655535	1.2849383e-05	0.000563603	-0.00165499	0.00059491	-0.000105823	-0.000317648	-0.002673	-5.92501e-05	0.000968475	0.00012468	0.000355186	0.00103452	0.000827364	-0.00066219	0.000385835	-2.26033e-05	-8.15254e-05	-1.8729e-05	0.00053279	0.000256325	0.000117012	0.000300159	-0.00107028	-0.0017308	-0.000697404	-0.000628152	-0.00112879	-0.000625025	0.000479112	-6.62056e-05	0.000257975	-0.000989092	-0.000221583	0.00149915	-0.00101434	-0.000145559	5.5412125e-05	3.043426e-05	-0.00054655	0.000477211	0.000506209	-0.000275909	0.000471529	0.000685807	0.000990534	6.040197e-05	-0.000286462	0.00107017	0.000450539	-0.000367727	-0.000421474	0.000238057	-0.000292717	-0.000223537	-0.000359824	-0.0004475	-0.000696171	-0.00060326	-0.00134193	0.000157139	4.4489894e-05	-0.00153275	0.0010816	7.518971e-05	-0.000973949	0.00116223	-0.0002682	-0.00162426	0.000857609	-0.00059455	0.00162238	0.00113576	-0.000773585	0.00145035	-1.44799e-05	0.000453215	-0.000413192	0.000520352	-0.000501116	-0.000983592	0.000103347	6.8523936e-05	-0.000111584	0.00255827	0.00160567	0.00017861	-0.00105141	0.000737376	0.00121045	0.000511612	0.00147481	0.00233727	-0.00131641	0.000546797	0.000759676	0.00287078	-0.000534611	-0.00201496	-0.00188925	-0.000128385	-0.000687332	-0.000335666	-0.000230803	0.00306763	-0.00143835	0.000508917	-0.000217192	0.00039638	0.000127482	-0.000205608	-0.00109119	0.000403577	4.4542045e-05	-0.000110525	-0.000128248	-0.000397305	0.000955521	0.000356881	0.000427344	-0.00128915	0.000339437	-0.00045044	-0.000379172	0.000276159	0.000478878	-0.000214278	0.000418412	-0.000833575	-0.000402847	-0.000758243	-7.84269e-05	7.43968e-05	6.9798865e-05	-0.000611836	-0.00035396	-0.00035942	0.000263152	-0.0001811	-0.0017677	-0.000278864	0.000399341	-0.000435023	-0.00132599	3.3662204e-06	-0.000354987	-0.000455494	-0.00317714	-0.00020969	-0.00104915	-0.000333479	-0.000940743	-0.00110975	0.000772305	0.000648391	0.00231464	-0.000738858	0.000232142	-0.000398952	0.000201325	0.00158041	0.00223797	-0.000556214	-3.03902e-05	-0.000123396	-0.000998924	-0.000651332	-0.000744962	0.000517615	-0.000323062	-0.000149755	0.000355241	-0.000935912	-0.00115944	-0.000795064	0.000159842	-0.000523399	0.00163169	-0.00121189	-0.000444066	-0.000389734	2.8095315e-06	0.000766325	0.000482914	0.000469544	0.000430952	-0.000125676	-0.000379834	-0.000392743	-0.000403961	-9.77593e-05	-0.000351132	0.000359735	-0.00145856	-0.000240657	0.000560184	0.000368307	-0.00026143	-0.000633055	-2.64071e-05	0.00131582	0.000595503	-6.42305e-05	-0.00111734	-0.000288227	0.000135517	-0.000295782	3.593764e-05	0.00136131	-0.000748228	-0.000636512	-0.000668657	0.000530918	0.000185762	0.000839974	0.000784668	-0.000156902	0.00350866	-7.27771e-05	0.00163447	0.00126726	-0.000800192	-0.00163601	-0.00117014	-0.000317009	0.000437564	0.000283548	-0.000684705	-0.00128724	-0.000299105	0.00049046	-0.00223738	-0.00140864	4.7420042e-05	3.1509382e-05	0.00159089	-0.00244224	-0.00220754	-0.000469948	-0.00173939	0.000769135	-0.000577914	0.000591256	-0.000392109	-0.00038447	0.000462016	-0.000403053	-0.00289995	-0.000350668	-0.000621528	4.0629606e-05	-0.000939153	0.000414312	0.000103587	-0.000800549	-0.000548455	-0.000387748	-0.000710971	-0.000861559	-0.00112468	-0.000407711	0.00195308	-0.000651184	-0.000508058	0.000600467	-0.000498657	-0.000531263	-0.00060417	-0.000965219	-0.0011825	0.00097174	0.000459687	0.00327831	0.0015173	0.0013985	-0.000867374	-0.000317852	0.000117752	1.1919654e-05	-0.000377006	-0.000499705	-0.00109916	0.000265782	0.000947142	0.00165478	0.00216928	0.000571407	0.000177874	-0.000208681	0.000473294	-0.00224145	0.00202064	-0.000651156	0.00037388	-0.00133016	0.000641656	5.5188346e-05	0.000196461	-0.000527658	-1.1091e-05	-0.00140231	0.000143421	0.000376922	0.000862681	-2.33806e-05	-0.00101304	0.000590994	0.000472756	-0.000253904	-0.00103714	0.000600678	-0.00101976	-0.00104068	-0.000275318	-0.00012796	0.00060711	-0.000507994	0.000238902	-0.00107749	0.000121751	-0.000295908	0.000797564	-0.000778256	0.000536584	0.000368935	0.000382774	-2.54479e-06	-5.49705e-05	-0.000944761	-0.000734421	0.000571433	-0.00165768	-0.000608185	-0.000749913	-0.000602995	-0.000302693	0.00285973	-0.000374991	0.00136913	0.000182075	-0.000168686	-0.00157001	-0.000233383	8.5068874e-05	-0.000996503	-0.00209513	0.000443873	0.000847531	-0.000480993	0.00141885	-0.00114322	0.000680949	-0.000774725	-0.000558071	0.000276905	0.000517474	0.000351245	0.000228423	-0.00104785	8.178954e-05	-0.000718686	0.00110453	-0.000684092	-0.00120738	6.861812e-05	-0.00144202	-0.00337515	-0.00123704	-1.28572e-05	-0.000174791	-0.000476453	-0.00325036	-0.000986783	-0.00291366	0.00281195	0.000279932	-0.000327507	-0.000268888	-0.00114208	-0.000166246	-0.000240354	-0.000734212	0.000853376	0.000573928	0.000196403	-0.000346464	-0.000703326	0.000494411	0.000558451	-0.000298923	-0.000334416	0.000775114	-8.74897e-05	0.00130102	9.427255e-05	-8.44553e-05	0.000844649	0.00352454	0.000504337	-0.000388917	-4.75417e-05	0.000299994	0.001835	0.00527477	-0.000536787	-0.000980133	0.000867729	-0.000937454	-0.000577704	0.000265484	0.000116098	0.000419542	0.00158342	0.000102276	0.000532467	-0.000892971	-0.000152765	-0.000597178	-0.000495391	2.3620565e-05	-8.70986e-06	-0.000311995	-0.000302514	0.000172512	-0.000145336	-0.0013238	-0.00230756	0.000343625	-0.000131074	0.000427513	0.00114612	-0.00108687	-0.000628817	-0.00108403	0.000261835	6.391524e-05	0.000618437	-7.17775e-05	-0.000274932	-5.04145e-05	-0.00124864	-0.00300935	-0.000369834	0.00124181	5.446988e-05	0.00178419	0.000182689	-6.32175e-05	0.000593122	-0.00206001	-0.00175042	-6.48733e-05	0.000620192	-0.00102514	-7.26017e-05	0.000231018	-0.000862307	-0.00151847	-0.000404247	-0.00232565	-0.000438845	-0.00124757	0.000890059	-0.00204511	0.00152919	0.000375798	6.955941e-05	-8.81124e-05	0.000566313	-0.00255417	-0.000151823	0.00131591	0.00021577	0.000491659	0.000972872	2.7255302e-05	0.00214075	0.000170776	-9.8508e-06	0.000350274	1.3896598e-06	0.00039589	0.000741532	0.000609599	-0.00029913	0.00384549	0.000504842	-0.00144627	-0.00102029	-0.000822858	0.000404906	-0.00029866	0.00120819	2.8656155e-05	-0.00174325	-0.000411722	0.000373576	-0.000876708	-0.00101101	0.000117128	-0.00118406	5.908528e-05	0.000564444	0.00012048	0.000773257	0.000892206	-0.000895433	-0.00239187	0.000371667	-0.0027327	-8.70092e-05	-0.000506627	-1.56472e-05	0.00082424	-0.000963087	-0.00178601	0.000692411	0.00242961	-0.00133026	-0.00026559	-2.40934e-05	-0.000158229	0.00044701	-0.000137344	-2.71468e-05	-0.000322634	-0.000226106	0.000535482	-0.000212584	-0.000576267	6.621823e-05	-2.44277e-05	0.00563712	-0.00092092	0.00253791	0.00119905	0.000141274	0.000324258	-7.64144e-05	-0.000124699	-0.000390179	0.000443044	0.000374675	-0.000745999	0.00183708	0.000790076	-0.000741517	0.000395681	2.8181252e-05	-0.000473559	-1.33039e-06	5.3484306e-05	0.0015405	5.71537e-05	0.00335319	0.000623602	0.000235342	-0.00262774	-0.00239651	0.00280738	-0.000384099	-0.000230699	-0.00255702	0.0022166	0.000327424	-0.000295494	-0.000312451	-0.000937808	0.000845786	-0.00216084	-0.000929345	0.00219747	-0.000104426	-0.000832976	-9.42476e-05	-0.000750843	-0.000133645	-0.000220189	0.000675387	-0.000987929	-0.00193763	0.00342596	1.5007521e-06	-0.000717585	-0.000895231	0.000306669	0.000491458	0.000340507	0.000303607	-0.000442169	-0.00014421	0.000206677	0.000575246	0.000789405	0.00064236	-0.000895223	0.000238357	0.000347807	0.000948999	0.000399829	-0.000878732	-2.9629e-05	0.000581829	-0.00190157	-0.000101074	0.000530576	0.000164742	-0.00239685	-0.000503822	-0.000336671	-0.00036662	0.000450484	-0.000175598	-0.000628341	-0.00100117	-9.0007e-05	0.000161086	0.000676458	-0.000127651	0.00544487	-0.00137418	-0.00132298	-0.000714126	-0.000876492	-7.18367e-05	9.8200566e-05	-0.000203112	0.000497394	-0.0001287	-0.000925621	-0.000792707	-0.00135378	9.304025e-05	-0.000491951	0.000649497	0.000211869	0.000118765	-0.000191319	0.000296584	8.314263e-06	-0.000596926	0.000723023	-0.000608078	2.7859092e-05	0.000138498	-0.000299989	-1.2056e-05	-0.000483945	-0.000265706	-0.00195668	0.000394952	-0.000124275	0.00107443	-0.000346529	-0.000140086	0.000222843	-0.000954086	0.00113193	0.000267925	-0.000712184	-0.000640318	-0.000324186	-0.00112999	0.000588734	-0.00107681	0.000247619	0.000705575	0.00145253	-0.00022713	0.00111117	9.6477765e-05	3.570484e-05	-0.00122567	0.000267981	-0.000792806	0.00126804	-0.000845778	-0.000807056	-0.000681577	-0.000918794	-0.00138143	-0.00103378	-0.00122666	0.000128346	0.000163278	0.000184426	0.00054691	-0.000380307	0.000197263	0.000492897	-0.000598859	0.000651232	0.000130719	-0.00182885	0.00160957	0.000646269	-0.00051291	0.00264531	-0.000633594	-0.000117183	-0.00129578	-0.000746926	-0.000222968	-0.000331813	-0.00050313	0.000168458	-0.000972497	-0.000192211	-0.000420191	5.5892506e-05	0.000110226	-0.000549874	6.3074054e-05	0.000296407	-0.00118385	-0.00163746	0.000913623	-2.20169e-05	0.000855998	0.000291669	-0.000766729	-0.000803945	-0.000127176	-0.00041068	-0.000222057	-5.92392e-05	0.000347273	-5.44051e-05	4.43448e-05	0.000395926	0.000827739	-0.00393602	-0.000817572	-0.000479505	-0.000161049	-0.000809929	0.00234659	0.000388259	-0.000613559	9.135747e-05	-0.000215299	-0.00133919	-0.000276885	0.00172228	0.000535462	2.8724673e-05	0.000468943	-0.000598736	0.00075532	0.000527001	-0.00144612	-0.00170853	-0.000152067	-0.00232813	0.00169238	-0.000537905	-0.000146852	8.567079e-05	0.00115815	-0.000238987	0.000162861	-0.00011468	5.6578014e-05	0.000292267	0.000535343	-0.000962852	-0.000179328	0.000866098	0.000438829	0.000116406	7.461171e-05	-0.000175355	-0.000260506	0.000208026	0.000566108	0.00290657	-0.000225833	4.0839957e-05	0.000115647	-0.000795587	-0.000380622	-6.20471e-06	-0.000437325	-0.000445932	-0.000440258	-0.000285067	-0.00027923	-0.000277802	-0.000904878	-0.000122144	-6.48261e-05	-0.000214099	-0.00026024	-0.000250072	-6.642e-05	-0.000105295	-0.000409907	0.000213442	-0.000147484	-0.000176678	-0.000475041	-0.000112995	9.13574e-06	0.000450669	8.22099e-05	-8.47596e-06	-0.000446224	-0.000156915	-0.000352915	-0.000279188	-0.000373554	-0.000543635	-0.0001161	-0.00027606	2.2676037e-05	-0.000113454	-0.000240275	0.00177032	0.000565233	5.9459548e-05	0.000472337	0.000716193	-0.00146526	-0.00164117	0.000378833	1.4317244e-05	-0.00025979	0.00156633	0.000483711	0.000104254	0.00304119	0.00265973	0.0014882	-0.000287014	0.000205494	0.00223745	0.000907912	0.00340392	3.4233166e-05	0.000914075	-0.000132747	0.000692316	8.5194835e-05	0.00265181	-0.000318386	0.000372572	3.5250952e-05	-0.000796164	5.740057e-05	-8.0131e-05	-0.0012561	0.000278191	-0.00277768	-3.22147e-05	0.000175863	0.00120755	-0.00194529	-0.000200471	7.6270866e-05	0.000307353	0.00234953	0.000149205	0.00053378	0.00180573	0.000204039	0.00239025	0.000223423	0.00217301	-0.000167562	-0.00035624	0.000306331	-0.000174681	-0.00231128	0.000341957	0.000557422	8.36936e-05	0.000180754	-0.000148163	-0.00239729	-0.000146984	-0.000212549	-0.000654606	-0.000331633	-0.00138372	-0.000709139	-8.64857e-05	5.6280547e-05	-0.000786341	0.000114021	0.000555098	-0.00198195	-0.00130195	0.000314435	0.00123296	0.00163033	0.000155086	0.000257586	0.000412058	-0.00157786	-0.00104743	-0.000189912	0.000122924	-0.000921513	-5.87389e-05	-0.000413	-0.000770916	-0.00142535	6.5332984e-05	-0.000818843	1.8228045e-06	0.000488484	0.00017957	0.0011284	0.000452976	0.000863862	0.000366499	0.000212445	-0.00183458	-0.000195977	-0.00144398	1.3662002e-05	-0.000614319	-0.000451765	0.00109911	-0.000533629	0.000776434	0.00189013	-0.00119695	-0.000338798	-0.000808545	0.000479968	0.000232431	0.0012602	-0.0010257	0.00118708	-4.98292e-06	-0.00160099	-6.7842e-05	0.000965682	-0.000106867	-0.000493438	0.00096483	0.00199301	-0.00126994	0.000942262	0.000201723	0.000535198	-0.000311519	0.000559791	0.000537303	-0.000567736	-0.000833237	-0.000101397	-0.00164164	-0.000268467	-0.00117722	0.000223619	-0.000467505	0.000394511	-0.0011339	6.003911e-05	-0.000306382	0.000127173	-0.000867832	0.000765003	9.979034e-06	-0.000402572	-0.00157886	-0.00132105	0.000704595	5.2794752e-05	0.000850961	-0.000379419	2.51292e-05	-0.000194291	-0.000294279	-0.00103559	-0.00178487	3.4141256e-05	0.000612306	0.000242844	-0.0012964	-0.000492833	-0.00102935	-0.00108048	5.797445e-05	-9.06543e-05	-0.00174358	-0.000677294	-0.000667429	0.000425977	0.000637419	-0.000495267	0.000997951	0.0008822	0.000160799	-0.00154921	0.00181482	-0.00109835	0.000385106	9.269999e-05	-0.000776427	-0.00251145	-0.000158318	-0.00134796	-0.00130375	0.000596928	-0.000323804	0.000577196	0.000157816	-0.000176385	-0.000605535	-0.00019526	-0.000445077	-0.000604881	-0.000553918	-0.000612967	-0.000482964	-0.000140633	2.4972402e-05	-0.0001349	0.00033371	-0.000198454	0.000353233	-1.56268e-05	-0.00012528	-0.000664841	-0.000121776	-7.28267e-05	0.000670363	-0.000808878	0.000469027	-0.000307256	-0.000305047	0.000410124	-0.000974284	0.000686049	0.000705003	0.000263068	-0.000310426	0.000841125	-0.000524721	0.000716529	0.000192191	-0.00024147	-0.000535617	0.00189722	-0.00146577	-0.00182606	-0.0012542	-0.00168869	-0.000212357	0.000371665	-0.0009929	0.000863059	0.00176369	-5.6096e-05	0.000485392	-0.000116091	0.00171718	-0.000319001	0.000189624	0.000642486	-0.000289089	-0.00110503	-0.000369128	-0.000271255	0.00367371	-0.000575365	-0.00137885	0.000368561	0.000552671	-0.00085912	1.7545388e-05	-9.56175e-05	0.000811899	-0.000594094	-0.000194204	0.00130328	0.000479864	-0.0004639	-0.00035765	0.000887069	-0.000599697	-0.000433513	0.000314677	-0.000204771	-0.000164005	7.059895e-05	-0.000103189	-0.000586492	0.000144516	0.000108383	-0.000146907	-0.000232977	-0.00123913	-0.000428621	0.000291337	-0.000518795	0.000223082	-0.00128496	-0.00156698	0.000933731	0.0011246	0.000608737	-0.000572606	0.000684719	-0.00177437	-0.000552461	-0.00200677	-0.0027236	0.00125485	-0.000342693	0.00115417	0.000103581	0.00092598	0.00531031	0.000743178	-0.000314586	0.0001669	-0.00109568	0.000138036	-0.00269397	0.00248627	0.000865662	0.000958898	0.000493016	0.000790009	-0.000816131	-0.00128083	0.000592498	-0.000250401	0.00107244	-0.000841282	0.00029717	0.00125283	-0.000555468	3.103688e-05	0.00145181	0.00213375	0.00572149	-0.00118147	-0.000347326	0.00134708	-0.000271178	0.000621366	-0.000253462	0.000626486	0.00109541	-0.00197	0.00314975	0.000963594	6.9488633e-06	-0.000810954	-0.000477622	-0.00146855	-0.000309853	0.00654459	-4.08362e-05	-0.000447718	-0.000511372	-0.000956216	0.000441227	0.00108414	-0.000250925	0.000911173	0.000410676	-0.000210065	4.010427e-05	0.000433292	-0.00100035	-6.91393e-05	-0.00101998	0.000913546	0.000753851	-0.000391341	-0.000560741	-0.000374742	0.00169262	-8.74817e-05	-0.000853364	-0.000678807	-0.00136046	0.000540435	-6.23381e-05	-0.000229033	0.000471697	0.000120163	0.00160437	0.000154557	-0.000465515	-0.00172991	-0.00106226	8.023465e-05	-0.0016896	0.000932443	-0.00103365	-0.000120379	-0.000831321	-0.0013169	-0.000719172	0.000706397	-0.00192468	0.00106164	0.000263974	0.000161601	-0.000581641	-1.65842e-05	0.000350694	-0.000476889	0.00121802	0.000877868	-5.98808e-05	0.000304314	0.00042653	-5.52044e-05	-0.000655992	0.00180887	-0.000408934	-0.000684086	0.00143184	0.000699709	-0.00129083	-0.000917923	-0.00100998	0.00109104	0.000227351	6.1976214e-05	0.000617661	0.000597311	0.000702292	-5.45932e-05	-0.000135945	0.00263741	-8.71351e-06	-0.000344917	0.000235346	0.000409238	-0.000152622	-0.000521031	0.00104391	0.000431717	0.000379135	-0.000653996	-9.20127e-05	0.00063677	-0.000471518	-0.000680743	-0.00228865	-0.000494221	-0.000416098	7.1492235e-05	-0.000560569	0.000133571	-0.000959524	0.000188877	-0.000916515	0.000422845	-0.0002984	-0.00119142	0.000703104	0.000644671	-0.000276914	-0.000426646	0.00226523	-0.000240588	0.00109278	0.000110407	0.000392478	0.000147327	-2.22885e-05	0.000737373	-0.000646656	-0.000838315	-0.000199319	-2.67416e-05	-0.000316976	0.000325959	-0.000401187	-0.000119159	-0.000508757	-0.000147775	0.000666254	-0.00127617	0.000581787	0.000161656	-7.33137e-05	0.000514826	0.000134655	0.00049292	-0.000268313	0.000398593	0.0011908	-0.000411058	-0.000133425	0.0010163	0.000505353	0.0013788	-0.00177076	-0.00030386	0.00304013	0.000686188	0.000291995	-0.00010272	-0.000307438	0.000532085	0.000488034	0.00118089	-0.00019423	0.000397273	1.9963876e-05	-0.000461114	-0.000706881	0.000313508	8.228654e-05	0.000822321	-0.000659068	0.00303278	0.00111793	0.000336626	0.000374139	0.000503243	-0.00203094	-2.88759e-05	-0.00116055	-0.00132666	0.000215242	0.00121761	0.000386951	0.00219283	-0.000367066	-0.000305833	-0.00136907	-0.00096823	-0.00026161	0.000155992	-1.92804e-05	-3.71396e-05	-0.0014178	0.00152065	-0.000940442	-0.000788854	-0.000260992	0.000425802	0.000206894	-0.000257144	-0.0023059	0.000647867	0.000920385	-0.000697238	-0.000448035	0.00105623	0.000196163	0.000253372	-0.00145977	-0.00226616	0.0011735	0.000117364	0.00346809	0.000756532	-0.000788477	-0.000158894	0.00124719	-0.000750431	0.00230519	-0.00213764	-0.000163252	-2.17267e-05	0.000134688	-0.000492719	-0.000539846	-0.000630008	-0.000301072	-0.00132891	0.000191119	0.000566719	-0.00197124	-0.000351701	0.00516984	0.00306561	-0.00114628	-0.0013523	0.000425702	-0.000152464	-0.000468721	-0.00291027	-0.00309652	-0.00273844	-0.0014182	0.000384983	-0.000228746	-0.00148016	1.3279115e-05	-0.000311711	-0.000714528	0.000249288	0.000259141	-0.00082284	0.000686553	0.000159152	-0.00197378	-0.000472639	0.000308129	0.000571516	-0.00179703	0.00079212	0.000904927	-0.000894829	0.00134136	0.000215417	-9.66951e-05	-9.33136e-06	0.00014883	-0.000582566	0.000150795	0.00135449	-0.000838168	-0.000866692	-6.86683e-05	0.000235813	0.000445367	0.000737186	0.00207896	5.8380632e-05	-0.00118565	-0.000289577	0.000931745	0.00069535	0.000926997	0.00191954	0.00224699	0.00110625	0.00141013	-0.0031502	3.4562843e-05	0.000207181	0.00170466	0.00112845	-0.00150527	-8.39475e-05	-0.000387897	-0.00127842	0.000602253	0.000405206	0.000230098	-0.000627724	-0.000430923	0.000489509	-0.000249347	0.000979111	-0.000175559	-0.000681209	-0.00245083	0.00211006	-0.000241673	-0.000615686	0.00334979	-0.000563339	-0.000718449	-0.000317585	0.000191877	-0.000927088	7.789655e-05	0.000959478	-0.00293611	-2.98607e-05	-0.00125443	0.00118399	0.00609475	-0.000736769	-0.000164133	-0.000935099	-0.00240621	0.000155525	-0.000136807	0.00125665	-0.000105249	-0.000266694	0.00122935	-0.00180922	-0.000775685	0.000860355	-0.00106157	-0.00028228	-0.000178864	-0.0001442	0.000276743	0.00044934	-0.000688705	-0.000703767	-0.000312173	-0.00111664	0.00195448	-0.00017812	1.2444685e-05	-0.00276899	-7.27901e-05	-0.00138062	-0.00113261	-0.000891839	-0.00252306	0.000628437	0.00253559	-0.000212391	-0.00110127	-0.000340657	0.00277042	0.000493589	0.00155626	0.000472125	-0.000153452	0.000309725	0.000274451	-0.00017152	0.000996717	0.00094689	6.718734e-05	0.000121192	-0.00147155	-0.00171218	-0.000895189	0.000809153	3.758476e-05	-0.000843285	-0.000446336	-0.000920092	-0.00087121	-0.00141259	-8.71458e-05	5.5523957e-05	-0.000720813	0.00130043	0.000862434	0.000833478	-1.66233e-05	-0.000897526	-0.00063585	-0.000967632	0.000990161	-0.00090966	-0.000750929	-0.000263999	-0.00117531	-0.000353903	-0.000700381	-0.0012238	-0.000985561	-0.000736025	1.7540991e-05	2.0119558e-05	0.000517516	0.000242785	6.7026354e-05	-0.00113442	-0.00165556	0.000288521	2.1659254e-05	8.9039226e-05	-0.000441725	-0.000854972	-0.00178659	-0.00115484	0.000471096	-0.000521946	0.000161424	0.000798111	-0.00182661	-9.98986e-05	-0.000534617	-0.000121487	0.000909841	-0.000396262	0.00128513	-0.00063862	-0.00153745	-0.00152463	-0.00233737	0.000783589	-0.000161173	-0.00163079	0.00155389	-0.000194671	-0.00385577	0.001131	0.000423643	-2.20888e-05	-0.00176661	0.000249041	0.000203504	0.000279215	-0.000294721	-0.000153029	0.000407224	0.000163597	-0.000145405	-0.000573296	0.00017361	0.000478918	0.00152817	0.00134255	-0.000184822	-2.0782e-06	0.000622554	0.000510666	-0.00111121	0.000864355	-0.000599975	0.00205537	0.0013628	0.000175054	0.00152099	-6.16039e-05	-0.00134285	0.000232962	0.000444494	2.0665102e-05	6.492078e-05	-0.00132163	0.000142774	-0.000299297	-0.00121304	-0.00109221	-0.00220561	-0.00012089	-0.000554507	-0.000466661	-0.00109612	-0.00150294	-0.000247366	-0.000552013	-7.24569e-05	-0.000173915	-0.000379161	0.000233969	-0.000280478	-0.000467647	0.00331946	0.00104189	0.000654	0.000457166	-0.00133189	-0.000775947	-0.000674598	0.00130128	-0.00159849	0.00164698	-0.000259385	0.00136046	-0.00111561	-0.000484583	-0.000261814	-0.000442486	-0.000209069	-0.00173814	0.00174715	-0.00178741	-0.001156	-0.00130536	0.00123946	-0.000638517	-0.00124858	-8.37867e-05	0.000992119	1.7704037e-05	0.000103938	-0.00028597	-0.000505801	-0.000568579	-0.00059066	0.000482569	2.5670415e-05	0.00102187	-0.000518078	-0.000541295	-7.2664e-05	0.000220242	1.3439559e-05	-0.000120031	8.8572495e-05	0.000100875	0.00195991	-0.000914251	-0.000471068	-0.000535972	0.000258826	0.000803798	-0.00156306	0.000846577	0.000484811	0.000143094	-1.64467e-05	3.3457232e-05	-0.00033757	-0.000782012	-3.53321e-06	-0.000278177	0.00033499	-0.000877321	-0.000416952	-0.00101851	-0.00010036	0.000594178	3.0216874e-05	-0.00060328	-0.000380977	0.000105442	0.0013748	0.000571934	-0.00011297	-4.20296e-05	0.000309152	-0.0051207	-0.000589309	-0.000709321	-0.00060357	0.000423361	0.000634501	0.000255846	-0.000256128	0.00102278	0.00115641	-7.48594e-06	0.000241078	-0.000415997	0.000774397	-0.000468016	-3.56306e-05	-3.31405e-05	-0.000324337	0.00069315	-0.000400358	0.000412776	2.0015466e-05	-0.000734656	-0.000156672	0.000707881	-0.000763898	0.00167007	-0.000375562	-0.000295385	-0.00113122	0.000189289	-0.000334731	-0.00013585	2.0562344e-05	-0.000582868	0.0024	0.000202704	-0.000379215	0.000659437	0.000498029	0.000105283	0.00156851	-0.000146994	0.000357195	-0.000121411	-0.001533	-0.00315399	-5.45015e-05	-0.000104115	0.000976667	-0.000346901	-0.000314294	0.000510236	-0.00065531	0.000759864	-0.000519862	3.3499062e-05	0.000182725	0.000278095	0.00369162	7.871197e-05	0.000106478	-0.00117349	-0.00340548	0.000929206	-0.00018409	-0.000338036	-0.00131477	-0.00026004	-0.000837607	0.000307868	0.000832469	-0.000186434	0.000573301	-0.000359292	0.000518032	0.000202946	-0.000108261	-0.000183615	9.771252e-05	-0.00259156	0.00237137	-0.00106145	-0.0016697	-0.000966646	-0.000451423	-0.00115138	-0.000559401	-0.000248552	-0.000535773	0.0010362	-0.000129257	0.0035075	-0.000218408	0.00155817	0.000993678	0.000409343	2.521936e-05	-0.000725299	-0.00154324	0.000451502	-2.50895e-06	-0.000227005	-0.000480577	0.000194064	0.000900191	-0.00139723	-0.000778699	-0.00163821	-0.000163069	-0.000844726	-0.00109884	-0.000149623	-0.000134504	-0.000906711	-0.00147377	-0.0011658	-0.000227917	0.000628007	-0.000548332	-0.000340877	0.000897942	-0.00123306	-0.000223184	-0.000519537	0.000778587	9.518386e-06	0.000855915	-0.00141339	0.00126076	-0.00108339	-0.00035968	-0.000388713	0.00168459	-0.000168632	4.851851e-05	0.00143354	-9.25691e-05	-0.000148291	-0.000606036	-4.43477e-05	0.000199739	-0.00100565	0.00116008	-5.39692e-05	-0.00192493	-1.56993e-05	-0.000731035	0.00152686	0.000144713	-0.000629596	0.00276707	0.000483242	-7.47836e-05	0.000813564	0.000159043	0.000985845	-0.000124883	-0.00129366	-0.000611599	0.000324641	9.7300304e-05	-0.000453093	4.261457e-06	-0.000499959	-0.000419808	-0.000121226	-0.00151492	-0.000817164	-0.00012982	5.4799643e-06	-4.55274e-05	0.000371844	-0.000735726	-0.000222063	-0.000992015	-0.00241096	0.000223407	-8.62697e-05	7.486975e-05	-8.87464e-05	-0.000385129	0.000235792	-0.000405357	-0.000162583	-0.00145085	-0.000382996	0.000277788	-0.000654174	-0.000445599	-0.00119989	0.000200744	-0.00167538	-0.00116711	-0.000630078	-0.00137062	-0.00183597	-0.00154304	-0.00117264	0.000200444	-0.000455754	-0.000889822	-3.96727e-06	-0.00157904	-0.00206454	7.8909485e-05	-0.000109554	0.000362365	0.000130021	-0.000492602	0.000179732	0.00107938	-0.00108373	-0.00115063	0.00023461	-0.000379011	0.000810528	0.000690644	0.000312271	0.000596917	0.00019088	-0.000977555	0.000154401	0.00159028	0.000835246	2.9000397e-05	0.000121769	-0.000273298	-0.000376675	0.00140197	-0.000465039	-0.000348879	-0.000808722	-0.000589213	4.1251995e-05	-3.3906e-05	-0.00165354	0.000398822	0.00265637	0.000666458	0.0017973	-0.000583676	-0.0007985	-0.000648083	0.000428148	0.000940327	0.00242712	0.000312028	0.00316507	-0.00138252	-0.000998822	0.00132542	0.000241118	0.00113334	-0.000702767	-0.00260798	9.130525e-05	0.000428678	-0.00034443	-0.00227408	0.000870926	0.00160342	0.00046172	-0.000172448	0.00018721	0.000604628	-0.00164297	0.000130928	-0.00210915	0.000365419	4.873317e-07	-0.00126334	0.00406269	-0.000151527	0.00123359	0.0011317	0.00167801	4.9760067e-05	0.000977989	0.000270834	-0.000502882	0.00016995	-0.00021012	0.000595633	-0.00229035	-0.000517698	-0.000117178	0.000756222	-0.000493526	2.1624799e-05	-0.000919219	0.00188247	-0.00105575	0.00140932	-0.00107054	-0.000153291	0.000908205	-0.000763602	-0.000725344	-0.00256337	-0.000117079	-0.000710288	0.000456668	-0.000123352	0.000121191	-0.000953937	-0.00011311	-0.000872393	-0.00104129	0.00191664	0.000100775	-0.00105156	0.00216691	-3.53642e-05	-0.000370858	0.00169916	0.00133857	-0.000995113	0.000746235	-0.000142466	-0.000580193	0.000163775	4.9974256e-05	-0.000268228	-0.00138633	-0.000681358	-4.53255e-05	0.000149581	0.000692197	-0.0012574	-0.00128238	0.00100842	0.00197962	0.000731857	0.00112683	0.000375374	0.00110616	0.000282824	0.000191042	0.000689841	-0.000583463	-0.001008	-0.000291731	-0.000256815	-0.000403286	-0.000556042	0.00012282	-0.0014773	0.00120653	-0.00172291	0.00121015	-0.00199978	0.000331813	0.0013585	0.00028799	8.8286164e-05	0.000124343	-0.00104516	-0.000760801	-0.00056813	-0.000795172	0.000997598	-0.000760576	0.000430645	0.000869613	0.00065027	-0.000292708	0.00198448	0.000898349	0.000508523	-9.29908e-05	0.00197659	-0.000385677	0.00040556	0.000345323	0.000106466	-0.00147984	0.000903456	0.00178558	0.001151	0.00050717	0.000814382	-0.00075329	5.0984178e-05	0.000784269	-0.000625561	0.00303551	0.00050825	0.000231222	0.000689418	0.00213316	0.000505294	0.000124983	0.000211611	0.000317095	-0.0022552	0.000630257	9.33628e-05	0.00022316	-0.00022194	0.00101831	-0.000765707	0.000222984	-0.000234346	0.00145712	0.000840457	0.00294395	-0.000913525	0.00195164	0.00104004	-0.000440029	0.000348421	-0.000115319	-0.000507576	0.000955491	0.000628821	0.00102939	0.00220597	0.000138542	-0.000203574	-0.00041252	-0.000807041	-0.000195202	0.000521437	0.000577936	-0.000729581	0.000260445	0.000139844	7.751432e-06	-0.000349887	8.917612e-05	0.000703521	0.00042339	8.3124025e-05	0.000181173	0.000521281	-0.000799505	-0.000812178	5.0846025e-05	-3.74029e-05	0.000984877	0.00137716	-0.00044893	-0.000829959	-0.000180205	9.085831e-05	-0.000322348	-0.000778899	-0.00107778	-0.000590585	-0.000260902	0.000261126	-0.00138963	-0.0011685	0.000670033	-0.000712216	3.6180016e-05	0.000223572	-0.00138142	0.00052175	0.000522908	-0.00153288	0.00113753	-0.000528113	0.000165191	-0.00128863	-0.000509638	4.354869e-05	5.249084e-05	-0.000734841	0.000262749	0.000343582	0.000187224	-7.75927e-05	-0.00243571	0.000278203	3.857908e-05	0.000272003	0.000262696	-0.000989149	0.000603276	-0.00106626	0.000536281	0.000519564	0.000304082	-0.000633873	0.000116901	0.00465891	0.000650343	0.000648523	0.00100807	-0.00172805	0.00123969	-0.000994571	0.00147164	-0.000177101	-0.000117652	0.000330227	-0.000317894	0.000413768	0.000579235	0.00255043	-0.000883404	-7.91306e-05	-0.00367847	0.00181986	0.000720211	0.00217066	0.000746631	0.000410002	-0.000547961	0.00122897	0.000337753	-0.000235521	-0.000694258	-0.000249301	0.000770107	0.00024271	-0.000100621	-4.87231e-05	0.0022231	0.00059394	-0.000216544	-0.000200401	-0.000369653	0.000235203	3.4237906e-05	0.000573357	0.00115395	0.000995913	-0.00143848	0.000359025	0.000979681	0.00138725	-0.000843545	0.000438749	0.000231861	-0.00234263	-0.000563724	-0.000413705	0.000958863	-0.00100051	0.000523235	-0.00115235	-0.000742453	-0.000116137	8.621279e-05	-0.000285091	0.000304992	-0.00102986	-0.000124372	-0.00211666	-0.000794125	0.00142212	0.000231678	-0.000151518	0.000728727	-0.00148328	-0.000132333	0.000139496	0.00329557	0.000292445	-0.000486542	-0.000468963	-0.00208177	0.000213237	0.000538529	0.00252776	-0.000271124	-0.000550501	-0.000111416	0.000452328	-0.000219454	-0.000109402	-0.0020843	0.000608967	0.00154984	0.000369927	0.00010689	0.00380128	0.00107156	0.0011246	-0.00193952	-0.000716361	0.000159098	0.000433518	-0.000402313	0.000371703	-0.000722097	-0.00183241	0.000406347	0.000427634	-0.000760908	0.000363325	-0.000435515	0.00139217	-0.000331567	0.00129756	0.00130449	-0.000728291	0.000244623	-0.00050765	0.0017942	-0.00034719	-0.000103128	-0.000799667	-0.000995608	-0.000181425	-0.00173446	-0.000957762	0.000196192	0.000999133	3.1170755e-05	-0.000119355	-0.000678288	0.00175056	-7.94592e-07	-0.00112523	-0.00045585	0.00020509	0.000678183	-6.81448e-05	0.000110467	0.00110094	0.00150315	-0.0011802	-0.000598181	0.000168897	0.000674721	0.000461809	0.000450573	0.00128628	0.00119356	0.000716153	-0.00020744	0.000235647	6.6180546e-05	-0.000315925	-0.000577356	0.00165728	-0.000987768	0.000735329	0.000766185	-0.000251285	-0.00125667	-2.94479e-05	-0.00036863	-0.00101634	0.00118477	-4.93521e-05	-0.000536675	-0.000791147	-0.00074983	0.000712588	-0.00042405	0.000212272	-0.000151771	-0.000133932	3.2439011e-06	0.000163899	-0.000772223	0.000906898	0.00389552	-0.000376889	8.50165e-05	-0.000377263	0.000507327	0.000394781	0.00463289	0.00118032	0.000213211	-0.000369862	-0.00152204	0.000548244	-0.00102217	7.2975665e-05	0.000374906	-0.000398725	-0.00135149	-0.00154188	-0.00263045	-0.00179881	-0.000446689	-0.000694482	0.000122739	-0.000308493	2.425099e-05	-0.00112488	0.000691121	0.00174418	3.111905e-05	0.00065996	0.0002664	0.000389635	0.000490098	0.00122536	0.000122857	0.000438129	0.00511565	0.00124277	-3.29876e-05	0.00286665	-4.19901e-05	0.00153536	0.000220802	9.14726e-05	-0.00116682	0.00063328	-0.000429432	-0.000158571	-0.000158798	0.000300318	-0.00045726	3.7366615e-05	-0.000192196	0.000240787	0.00047321	-0.00142155	0.000315892	-0.000994632	-0.00252395	0.000189707	0.00134993	0.00185829	-0.00163581	-0.000491704	-0.000298575	0.000882225	-0.000788208	0.000493272	0.00178163	-0.000796093	0.000215893	0.00100015	-0.000212342	-0.00135266	-0.000986392	-0.000509917	-0.000473565	0.000174686	-0.00022953	0.000917175	0.000639729	-0.000987996	-0.000253016	0.00027098	0.00201884	0.000680232	-0.00117515	-0.000824142	0.00227645	0.0014017	0.000910263	0.000427338	-0.000777099	-2.83254e-05	0.000211706	0.00198703	-0.00147517	-0.000697385	-0.000875719	0.000471053	0.00208091	9.506279e-05	0.000162989	-0.000643649	0.00184096	-0.000557445	7.874873e-05	-1.90763e-05	0.000842002	0.000602366	0.000390935	-0.00248161	0.00195226	0.00178223	-1.04879e-05	0.000685933	0.000685799	0.000527414	0.000341835	0.0014598	-1.15179e-05	-0.000460696	7.3140574e-05	-0.000213069	-0.00108725	0.000309196	0.00101671	-0.00151431	0.000377581	-0.00028278	0.000144446	-0.00102	0.00063939	0.000563942	-0.000638208	-0.000230171	-0.000356872	-0.000311494	0.00298825	0.000223139	0.00130553	-0.000865454	-2.50702e-05	-0.000161418	0.0014102	0.0010695	-0.00111669	0.000118373	-0.000577761	-0.000876961	0.00033368	-0.000397211	0.000472743	5.513111e-05	0.0019491	-0.00127437	0.000641745	-0.00137449	0.000815582	-0.000469387	0.000269633	0.000174459	0.00084038	-0.000129299	0.000221278	0.000146614	-0.00122375	0.00028413	-5.17941e-05	0.00125342	-9.10506e-05	0.000197719	0.00017929	0.000268312	-0.00172643	-0.00224	0.00112531	-0.000237678	-6.64908e-05	-0.00105966	-8.04024e-05	-0.00199753	-6.96847e-05	-8.73808e-05	-0.000648151	0.000811458	-4.59996e-06	0.00037617	-0.000651674	-0.000362646	-0.00104631	-0.000359882	-0.000133263	0.000560302	-0.000421818	0.000370004	-0.000186049	0.000145725	-5.71825e-05	0.00150467	0.000906033	-0.000369609	-0.000776158	-1.42939e-05	-0.000161057	-0.000389005	-0.000188267	-5.11638e-05	7.41905e-05	-0.000414704	-0.000240072	-8.69258e-05	-0.000253167	-0.000170178	-0.000308452	0.000263885	-0.00067865	-1.99974e-05	-9.34826e-05	-0.000132717	-0.000224665	0.000259973	0.000654663	0.00125132	0.00071092	0.000196312	0.000286159	-0.000155956	-0.00025174	-0.000134879	0.000483773	-0.000159205	-0.000401992	-0.000344149	-0.000693062	-0.000161076	-0.000967469	-0.000182868	0.000154033	-9.55228e-05	-4.76941e-05	-0.000351039	-0.000423512	0.000958564	-0.000903184	0.000374765	0.00131847	0.000414312	-0.00043004	-1.05274e-05	-0.0008644	0.000225677	-0.0001672	-0.000373283	-0.000170992	-4.96113e-05	-0.000205675	0.00118853	-0.000349791	-6.72046e-05	0.000178808	0.000839689	-0.000141308	-0.000259901	4.9962648e-05	-0.00010356	-2.40707e-05	-0.000235123	-2.39712e-05	0.00082916	-0.000344484	-0.000231078	0.00011156	-2.9911e-05	-0.000520862	-9.23022e-05	-9.32348e-05	-0.000349411	-0.00016853	8.52754e-05	-0.000941494	0.00037329	-0.000480402	0.00207217	0.000708717	-0.000671862	-0.000709334	-0.00015513	0.000647218	0.000874326	-0.00100818	-0.000368108	-0.00023068	0.000397404	5.2228943e-06	-6.4076e-05	0.000520991	-7.41814e-05	-0.000384494	0.00447885	0.00378991	0.000766745	0.000601428	-0.00309045	0.00197785	-0.000638603	0.000133958	-0.000485115	-0.00129789	0.000320124	-0.000610606	-0.00161903	-0.00118266	-0.000761232	-0.00150381	-0.00116847	-0.000996191	-0.00149414	-6.37831e-05	-0.00183382	-0.000200007	-0.000269798	-0.000569931	-0.000286514	0.00133209	-0.000171252	-0.000501427	0.000674101	-0.000706071	0.00147605	-0.00061682	-8.15201e-05	-0.00126488	0.000403798	0.000621067	-0.000172143	0.000711202	0.00148677	-0.00182309	-0.000366078	0.00163483	0.00154949	-0.000618368	-0.000779915	0.000400147	-0.00137112	0.000341793	0.000171948	-0.000923122	-0.000584235	-0.000379417	0.00200541	-0.00116979	0.000283969	0.000167412	-0.000133647	-0.000137261	-0.00120592	-0.00154175	0.00131878	0.000400604	-0.000981039	0.000345664	0.000114475	0.00083447	-0.000251762	8.157853e-05	-0.00119935	0.00214304	-0.000296792	-8.18999e-06	-0.00129837	-0.000904084	0.00301014	0.00142286	0.00158355	-0.000206208	0.000808696	5.2206095e-05	-0.000184863	7.536551e-05	2.8431803e-06	-0.000289706	0.000607511	0.0055926	0.00431754	-0.00119287	-0.000471359	0.000653575	-0.00119105	0.00173209	8.74446e-05	0.0014497	0.000630598	-5.47264e-06	-0.000406876	-0.000363942	-9.39841e-07	-0.00142161	-0.00139586	0.000163087	-0.000330913	-0.000163512	-0.000545909	-0.00019103	-0.00139946	2.4846495e-05	-0.000875165	0.000547624	0.000582487	0.000593767	-0.00139125	7.3315954e-05	0.000377624	0.000852937	0.00396359	0.00157106	0.000889057	-0.000540176	0.000517679	5.7914207e-05	0.00254585	4.2775337e-05	-0.000118757	-0.00102715	-0.000202327	-0.000635272	0.00150312	-0.00123463	0.000821757	-0.000388853	0.000146929	0.000434411	-0.000129967	-0.000363356	-0.000159085	0.000162015	0.000266376	0.00508097	0.000525395	-0.00181527	0.000418598	8.951379e-05	0.00219421	-0.000323979	-0.000382886	0.000211705	-0.00131489	0.000871635	-0.000283105	-0.000130826	0.000224037	0.000174756	-0.000136895	0.00116798	0.000505612	0.000688445	0.0116839	0.000251525	0.00127399	-0.00058511	-0.00278516	-0.00100595	-0.00321518	0.000310549	0.000748513	0.0021475	0.000369272	0.00299156	-0.00119452	0.000205294	-0.00108817	0.000661062	0.00227556	0.000614812	-0.000238868	7.9741076e-05	-0.000141949	0.000491186	-0.00110355	0.0001119	-3.21007e-05	-0.000972289	-0.000574981	-6.08452e-05	-0.000173911	0.000171609	-0.00162652	0.000587737	0.00468683	0.000786486	-0.000101075	0.000106715	-0.000903554	-0.00033884	0.000787962	0.000349288	0.000603227	0.0014416	0.000124962	9.89042e-05	0.00047433	-3.37423e-05	0.00229368	-0.000231577	0.000527025	-2.4329e-05	-0.000632812	-0.00147055	8.973172e-05	-0.000330553	-0.000120951	0.00283312	-1.72558e-05	-0.00128477	-0.00152652	0.000241351	0.000414205	-0.00108833	0.000434071	-0.000161017	-0.00128245	0.000153031	-0.00038863	-0.000462079	-0.000135531	0.000574579	0.000653811	0.00230263	-0.000651809	0.00165467	0.000276963	0.000506505	0.000316368	-0.00113266	-0.000429277	-0.000326325	-0.00113916	0.000313802	0.000101788	0.0010568	-0.000613032	0.000164507	0.000490299	-0.0007676	0.000523505	-0.000882853	0.000737308	0.000450669	0.000337744	0.00159474	8.9774476e-05	0.000406547	0.000649051	-0.000454253	0.000930216	-0.00207254	0.000292995	-0.00182983	-0.000101634	0.00128218	-0.000230959	-0.00172191	0.00187379	0.000341343	0.00106525	-5.33163e-06	0.000585741	-0.000137667	-0.00136027	3.0661307e-05	-0.000439359	0.00128773	0.000692657	-0.000151553	-0.000923026	0.00152965	-0.00115721	-0.00113067	-0.00210545	0.000459415	0.000100426	0.000103241	-0.000807103	-0.000349472	-0.000308981	0.000179895	0.000496975	-0.000969506	0.000143	0.000312503	0.000762516	0.000783265	-0.000460806	0.000675447	0.000689929	-0.000610274	-5.9124e-05	-0.000937772	-0.000177382	0.00127151	-0.000705369	-0.000452148	0.00172199	0.000429715	-0.000865148	0.001744	0.0019656	0.00230877	0.00181153	0.00319089	3.822518e-05	0.00472674	-0.0011556	-0.000995264	-0.00038198	-0.000894519	0.000136049	0.000247354	-0.000285065	-0.00353412	-0.0010919	-0.000686308	-0.000568933	-0.00142835	0.000733594	-0.000413742	0.000276451	0.000555876	-0.00173651	-0.000826795	-0.000509997	1.2364501e-05	0.000853428	0.00263789	-0.00102349	-0.00223346	-0.00047301	-0.000752543	0.000394261	0.00085189	0.0005169	0.00128116	8.503394e-05	-8.34096e-05	0.0004011	0.000689066	-0.000519273	0.00113621	0.000180644	-0.000214545	-0.000841656	-0.000469633	-0.000771748	-0.001244	-0.0011414	-0.000408473	-0.000282962	0.000256365	0.0012603	-0.000998152	-0.000885729	-0.00133647	0.00147314	-0.00014321	-0.000679404	-0.00165818	-0.000304581	-0.00135539	0.00167208	0.000287996	-0.000172957	-0.000302378	-0.00102705	-0.00040898	0.00048906	-0.00122639	-0.000183866	0.00178564	-0.000247194	-0.0011126	-0.00119768	0.00225352	-0.000370691	0.000574004	0.00348327	-0.000132779	0.00103988	-0.000240811	-9.75336e-05	-0.000221104	-0.000239859	-5.48853e-05	-0.000558281	-0.000196928	0.000286185	-0.000768077	0.000458143	-0.00128281	0.000606422	-1.03505e-05	-3.23323e-05	-0.00154897	0.00192092	-0.000316525	-0.00138176	0.000221197	-0.00046684	0.000461451	0.00017182	0.000548064	0.000221108	-0.0012766	0.00117911	0.00076712	-0.000154124	0.00122093	4.8525748e-05	0.0021912	0.000264044	-0.00105443	0.000398916	0.00123545	-0.000619041	8.030662e-05	-7.58124e-05	-0.000592727	-0.000391104	0.000364223	-0.000665119	0.00133027	0.00199692	0.000180022	0.00159528	-0.000270562	0.00064637	-0.000581359	-0.00204585	-0.000178083	-0.00155194	0.000804522	0.00193009	-1.63949e-05	-0.000788474	0.000821915	0.00104431	0.00121736	-0.000341872	8.93632e-05	-0.000814543	-0.000149651	0.000148861	0.00116186	0.00167947	0.000440045	0.000252952	0.000300392	-0.000112883	0.000460559	-0.000400558	-0.000836403	-0.00078913	-0.000513897	-0.000618812	-3.32613e-05	0.000969779	-0.00046437	-0.000955789	0.00121117	0.000508773	0.00106201	-2.38799e-06	0.000465139	6.649099e-05	-0.00051021	-0.000465737	-0.000522152	-0.000854555	0.000905999	0.000325135	0.000711191	0.000419811	0.00017061	0.000290368	0.0016295	-0.00015544	4.3421678e-05	-0.00228438	0.000281072	0.000847171	0.00272243	-0.00120136	-0.0011405	-0.00123026	-0.000397252	-0.000740673	-0.00070388	0.000971875	0.00195287	0.001475	0.00105615	0.000945549	0.000251227	-0.000383902	-0.00123197	-0.000342711	-6.72981e-05	0.000394218	0.000343279	0.000328367	-5.205e-06	0.000316928	-0.000222544	-0.000579138	-0.000146274	-0.000168302	0.000410591	0.000266366	-0.000950863	0.00108951	-0.000372157	0.000148069	-0.00109898	0.000295028	0.000397632	0.00301485	0.000104313	0.000606137	-0.000690154	0.000607851	-0.00127861	0.00318587	-0.000458408	-0.000651797	0.000208505	-0.00112048	-0.000398319	9.6631025e-05	2.7432672e-05	0.00400063	0.000757163	0.000854769	0.00024414	0.00321835	0.0012324	2.8954944e-06	-0.000156933	0.000313255	-0.00159761	-0.000942643	-0.000761342	0.000552093	0.000157617	-0.000314178	-0.00131049	-0.000185451	-0.000746955	0.000329284	0.000562082	0.00183983	0.00110432	0.000911572	-5.01794e-06	0.000622074	-0.00170061	0.00103917	7.8347686e-05	0.000826221	0.000944145	-0.000481052	-0.00179836	0.000537021	0.000659173	-0.00251417	-0.00159377	-0.000199608	-0.00188717	-0.00196348	5.5897406e-05	-0.000646284	0.000584847	-0.000543123	0.000768932	-0.000208205	-0.000122503	-0.000349221	-0.00102199	3.352466e-06	0.000675153	0.000704247	-0.0027696	0.000588204	0.000129391	0.000182507	0.0015909	0.00051056	-0.00118013	0.000714129	-0.00112022	0.00107918	-0.00130829	-0.000471792	0.000238884	0.000522671	-0.00014073	0.000259342	0.000470075	9.143784e-05	-0.000406308	0.00100504	0.000378386	0.00172054	0.000265585	-7.21985e-05	0.00222002	-4.67061e-05	-8.79422e-05	0.00179399	0.000458155	-0.000668821	-3.79836e-05	0.00117027	-0.00120987	-0.000862891	0.0013239	-0.000337305	0.000390799	-0.000197209	-0.000703364	-0.000556236	-0.000193704	0.00396945	0.000599012	0.000532873	0.00136098	-0.000276319	0.00118461	0.00117912	0.000252048	-0.00126047	-0.000123839	0.00072687	-0.000969384	0.000917442	0.000685483	-0.000504613	-9.10894e-05	0.000722781	-0.000456782	0.00047035	-0.00171833	0.000347502	0.000632964	0.000591233	0.00365898	-0.00109233	0.0034216	-0.000593002	-0.000127322	0.00049086	0.000427085	-0.000264656	-0.000227265	-0.000641718	0.000623423	0.00156348	0.00134515	-0.0010332	0.000167625	0.00141916	5.0077593e-05	0.000173481	0.000552207	-5.06567e-05	-0.000776657	0.00132491	-0.00111046	-0.000868302	0.000367596	0.00123416	-1.13863e-05	-0.00048591	-0.000439877	-0.00113544	-0.00114712	-0.000437567	-0.000334564	-0.000618207	0.000688298	-0.000126774	-0.000571274	0.00128483	0.000193411	0.000193107	-0.000616472	-1.43515e-05	0.000859693	-0.000665602	-0.000746344	0.000332781	-0.000244543	6.394087e-05	0.0009139	0.000342612	-0.000836848	0.000161143	0.000276302	0.00130835	-0.000645554	4.9491908e-05	0.000913453	0.000324301	-0.000530593	0.00116994	0.0007337	0.000195818	0.000533057	0.000490654	-0.000417442	-0.00105492	0.000400533	0.000669338	-0.000511006	-0.00137673	2.405425e-06	-0.000975342	0.000611558	-0.001143	0.000177167	-0.00022656	0.00200533	0.000669948	-0.00107677	0.00122923	-1.1458e-05	0.000148982	-0.000350752	-0.000120948	-0.000986238	-0.000132918	0.000804557	-0.000349251	-0.000419807	0.00251536	0.00239165	-7.82488e-05	-0.000480062	2.2747838e-05	-0.000378123	-0.00066155	-0.000155678	0.000783681	-0.000439091	-0.000309411	0.00217358	-0.00083407	0.00167527	-0.00074841	0.00166786	-0.00086493	0.000444277	-0.00292716	0.000882141	0.000470254	-1.68834e-05	-0.000596882	-0.00340388	0.000163879	0.00150783	0.00183893	-0.000624934	-0.00122273	-0.00103024	-8.49577e-05	0.000328794	-0.00167499	0.00133476	-0.00095153	-0.000701677	0.00214969	-0.00042696	0.000663904	-0.000566662	-0.000392269	0.000472947	-0.000916594	-0.000477291	-0.000678232	-0.00193995	0.000354777	-0.000664007	0.000905874	-0.000683998	-0.000298357	-0.000840142	-3.99791e-05	-0.000417269	-0.000601489	0.000426778	2.6234035e-05	0.00116887	-0.000534943	0.000189737	0.00164679	0.000200306	-0.00206993	-0.000329978	0.000669689	-0.000281689	0.000298445	-8.70632e-05	-0.000798882	0.000137753	-5.29652e-05	-0.000509958	-0.00265615	-0.000177422	-0.00133713	-0.000265072	-0.00242146	-7.0139e-05	-0.000291776	-0.000655325	-0.000543477	-0.00073517	-2.67672e-05	-0.0016341	-0.000414784	-0.00111681	0.00018709	-0.000133315	-3.07474e-05	-0.000963703	-0.00164848	0.000556331	6.3336265e-05	-0.000302781	0.00106968	-7.361e-05	-9.4112e-05	-0.00123531	-0.000227938	-0.000303047	0.000552743	0.000655987	0.000420314	-0.000166328	0.000857884	-9.07771e-05	-0.000639512	0.000350124	-9.51215e-05	-0.000894828	-0.000804547	0.000474581	-0.000744836	-0.000610409	-0.000480814	8.7868866e-05	-0.000738151	0.000385334	-0.000568607	0.000205761	-0.000264778	0.000411736	-0.000117422	2.72882e-05	0.00105405	-0.000364835	-0.000103505	-0.000335171	-0.00022555	0.000227493	-0.000242763	-0.000856636	-0.000237103	-4.44927e-05	5.8796868e-05	-0.000299256	0.000616567	0.000124821	0.000130746	0.000959332	-0.000105489	0.000387659	0.000930956	0.00100057	0.000207847	-0.000375604	0.000745544	0.000583402	-0.000202776	-0.000103179	-0.00140079	-0.0031156	-0.000383654	-0.000683692	-0.00187755	-0.000683926	-0.000814213	0.00243465	0.00102587	-5.35937e-05	-0.000475546	-0.00181965	0.00207978	0.00203981	0.00123081	-0.00018137	-0.0010038	0.000424914	0.000498771	-0.000884877	0.000614669	-0.00153929	0.000681448	0.000504277	-0.00167951	-0.000771198	0.000719614	0.00023125	0.000152421	-0.00073268	-0.000458173	1.1041953e-05	0.000343213	-0.000170552	-0.000363233	-1.32787e-06	-0.00101643	-0.000713238	0.000639184	0.00111638	0.00158262	0.001233	-0.000724474	0.000883087	-0.000251321	0.000374878	-0.000119001	-0.000692858	-0.000196392	0.000328389	-0.000458955	-0.000214185	-0.000251418	0.000948576	-0.000282409	-0.000471837	-0.000717229	0.000495818	0.000579646	-0.000448632	-0.000680457	0.00309296	-0.00127029	-0.000176605	4.0011706e-05	-0.000283127	-0.00320335	0.00145623	-0.000512076	0.000138841	-0.000307074	0.000117044	-0.000817112	0.000103645	-9.00599e-05	-0.000759622	0.000231888	0.00145526	-0.00146501	-0.000175852	0.000646142	-0.000790818	-0.00127709	-0.00115944	0.000525921	-0.0019288	-0.00126422	-0.000889818	0.000912826	-0.00170939	-9.42494e-05	0.0015079	0.000499106	-5.88146e-05	0.00113429	0.00232108	0.00195766	0.000600292	0.00101884	0.000336677	-7.8815e-05	-0.000233113	-0.000166941	-0.000674925	0.00168699	5.1144743e-05	0.00173568	0.00150664	-0.000600933	-0.000774107	0.00291675	-0.000699941	-6.15996e-05	-0.00118713	-0.00029954	-0.00100955	-0.000162725	-0.000658995	0.00147243	-0.000454649	-0.00126931	-1.74121e-05	0.000405744	0.00198372	0.000134016	-0.000546984	-2.424e-05	0.00115417	-0.000138914	-0.00038417	-0.000418304	0.000542529	0.0012241	0.000601551	0.00129767	-2.29556e-05	0.00900543	0.00105879	0.00102113	0.000173621	5.3772903e-05	0.000265999	0.0014843	0.000480047	0.00150013	0.00294368	0.000145201	0.00119177	-0.000247481	0.00046031	-0.000929057	0.00284843	0.00104241	-0.00167343	-0.000581669	-0.000197065	0.00021041	0.000149698	-0.000241979	0.000491992	-0.00056761	-0.00110625	0.000846639	-0.0009932	-0.000305555	0.000171702	-0.000752975	0.000344597	0.000271176	-0.00182066	0.000447586	-0.000667105	-0.000473817	-0.00139292	0.000368455	-0.000417001	-0.00136535	-0.00170005	-0.000361532	0.00113838	-0.00130938	0.00107858	-0.000602166	0.000387179	0.000865507	-0.000214777	-0.000826326	0.000768337	0.000440089	-0.000504828	-0.000360292	6.451892e-05	0.00190206	0.00116192	-0.00114088	-0.000154776	-0.00110652	0.000169135	0.000864844	0.000206784	6.7628556e-05	0.000496951	-0.000900371	-0.00129629	0.000807177	-3.94066e-06	-0.000329597	2.1779475e-05	-0.000767204	-0.000744318	-3.37842e-05	0.000781965	0.000411862	0.000660066	-0.00109814	0.0022314	-0.00105145	0.00222817	0.000183377	2.532328e-05	0.000476385	0.000761058	0.000285852	-0.00189084	5.6482608e-05	-9.43416e-05	0.000388172	-0.000747455	0.00174869	-0.00076766	-0.000222622	0.00118515	0.00198329	-0.0011752	-0.000183149	-0.000561201	-0.000264112	-0.000715242	-0.000209617	-0.00213815	0.000843434	0.00225443	0.000578132	3.09122e-05	-7.29091e-05	0.00064535	0.00093301	-0.000522025	0.000637773	0.00227164	-0.000818811	0.000624136	8.239764e-05	-0.0010001	0.000365541	0.00174478	-0.000396366	0.00163243	-4.92724e-05	0.000659211	-0.000348629	3.2375774e-06	0.000879382	-0.000238932	0.00020112	0.000997885	-0.00231826	0.00156593	0.000321666	0.000446719	-0.00235586	0.00106931	0.000778234	0.00101284	-0.00107257	-0.000298624	0.000537013	-0.00140843	0.000970403	-0.000340796	0.000562046	8.184144e-05	-1.47742e-06	-0.00134735	0.00038794	-0.00111775	0.000909005	0.0016613	0.000117829	0.000753095	0.00126049	-0.000781919	-0.00144408	-0.000671858	0.000467663	-0.00167308	-0.00126952	0.000723298	0.000257373	-0.000210209	-0.000255576	-0.000101711	0.000912557	-0.000174644	-0.00125023	-0.000602593	-0.00145176	-0.00412624	0.00108103	0.00137098	0.000302659	-0.000269047	0.00211201	-0.000145828	-0.000527871	0.000644658	-0.000294335	-0.000527199	-0.000752994	-8.4437e-05	-0.000361038	-0.000815843	-0.000975004	-0.00104262	-0.00189482	0.000550201	0.000555007	4.918309e-05	-0.00105978	0.00129212	-0.000592582	-0.000924686	0.000236328	0.00241354	0.00054663	0.00046617	0.000966132	7.9254234e-05	0.000496129	0.000505071	-0.000620882	-0.00146066	-3.19956e-05	-0.00124814	-0.000517354	-0.000186857	0.00156661	0.000335644	-0.000369164	-0.000249846	-0.000538817	0.000689284	0.000455484	-0.00055476	-0.000502353	0.000259752	0.000683472	0.000935869	0.000496725	-0.000542781	-0.000909136	-0.00158592	-0.00054746	0.00079463	-0.00123184	0.00159517	0.00410212	-0.000167814	-0.000886786	-0.000401399	-0.000875934	0.00120141	0.000980699	-0.00129594	-0.0014533	-0.00060921	0.000562648	0.000275836	0.000371028	-0.00157802	0.00160401	-0.000830674	0.000423219	-0.000378217	-0.000308855	-0.00121508	-4.99458e-05	0.000799274	-0.000338409	-0.000663268	-0.000287941	-0.000771135	-0.000666307	-0.000145734	0.000704853	-0.00131677	-0.000127226	-0.000896008	-0.0011942	-0.000482201	-0.00017139	0.000477422	-0.000545429	-0.000158697	-0.000361516	-0.00019521	0.000332579	-0.000133022	0.00103751	-5.76478e-05	-0.00121963	0.00243576	0.000352998	-9.66242e-05	-0.00025266	-7.55788e-05	-0.000612566	0.000123077	0.00412336	0.000127137	-0.000605298	0.00104291	-0.00161172	-0.000984687	0.00021812	0.000537226	-0.000333638	-0.000494465	0.000637766	-0.000218524	0.000748756	-0.00146666	-0.000393132	0.000606054	0.000601973	0.00075319	-0.000491425	0.00020495	-0.00188639	-0.000543863	0.000496916	0.00223432	-0.00254792	0.00103227	-0.00154524	9.791948e-05	-0.0011576	9.797837e-05	0.00148961	0.000129968	0.000330833	0.000137232	-0.000567149	-0.00063641	0.000849162	0.000429879	-0.000272985	0.00109491	-0.000998175	-0.00100967	0.00163153	-0.000545264	0.000271814	-0.000220205	-0.000320676	9.6681324e-05	-0.000513753	-0.000532397	-0.000177062	-0.00011651	-0.000189018	-0.000293755	1.603923e-05	-0.000822087	-0.000493275	-0.000252091	0.000371737	-4.99645e-05	0.000478951	-0.00196442	0.00064329	0.000250835	-0.000324916	0.000905758	0.000178103	0.00292297	-1.81784e-05	0.00182003	-0.000303343	0.00180944	0.000298729	0.00076216	-2.69104e-05	-0.000381533	-0.000126336	-0.000532618	-0.000193694	0.000346788	0.00301259	0.0011332	0.0023646	0.000317793	0.000441872	6.6653534e-05	-1.18424e-05	-0.000674073	-0.000173235	-0.000902748	-0.000910349	-0.000163348	0.00339961	0.000620901	0.000383147	-0.000443463	-0.000393704	0.000211894	0.000790787	-7.26993e-06	-0.000337853	0.000666217	-5.99396e-06	-0.000224897	-0.00180285	7.815798e-05	-0.00318612	0.000232504	4.4399636e-05	0.000444387	0.000286238	0.000471891	-0.00128402	-0.000677428	0.000134398	0.000520626	-0.00107942	0.000126702	-0.00160754	0.00288863	0.000808548	0.000193705	-0.00099139	0.000140847	0.000459352	-0.000979596	0.000587765	-0.00051654	-0.00239633	0.000703364	0.000385959	0.00210889	-0.000331755	0.000161749	-0.00128108	9.715995e-06	-0.00333275	-0.000895133	-0.000176453	0.00054551	0.000243922	-0.000682956	-0.000856781	-8.77949e-06	-0.000190207	-0.000176972	1.2389891e-05	-0.00174496	0.000458417	0.000870176	0.00104329	-0.000183085	-0.00124543	0.000284074	-0.00095433	-0.000391196	-0.000587112	0.00103314	-0.000496096	-0.000450045	-8.72265e-05	0.000213783	-0.000340264	-0.00011293	0.000466344	0.00135359	4.9795508e-05	-0.000131593	0.000494847	-0.000908379	-0.000563949	0.000994932	-0.000313837	-0.00112777	-0.000824141	0.000114801	-0.0012114	0.000263581	-0.000907917	0.000236328	-0.000487668	-0.000346825	-0.00132295	-0.000597259	-0.000495029	-0.00072706	0.000794863	-4.82411e-05	0.000967489	-0.000434617	-7.17836e-05	-0.000553697	-0.000207193	-3.37161e-05	-0.000230135	-0.000129592	-0.00132395	-0.00055966	0.000931446	-0.000851054	0.000606961	0.000589863	-0.000296729	-0.00029992	0.00165755	-0.000899198	-0.00170772	0.000524663	0.00051926	-0.000314722	-0.000679633	-0.00108149	-0.00112691	0.00149903	0.000210373	0.00163402	-3.80797e-05	0.000121645	-0.000452005	-0.000145023	0.00180489	0.000318982	-0.00151262	0.00125753	-0.000480292	0.00567261	-0.000832327	-0.0015034	-0.00130774	-0.00123369	-0.00147734	-0.000576253	-0.00252969	-0.00133075	-0.00087952	0.000338506	-0.00247	-0.000711448	0.00040877	0.00315782	0.00376601	0.000596301	0.00128263	0.00139614	0.00115632	-0.00116209	0.00115135	0.000185245	-0.000514232	-0.000588392	-0.000732255	-0.000999218	2.989431e-05	-0.000625484	-0.000287637	-7.92985e-05	-0.00196834	-0.000247726	-0.000760577	-0.00149655	0.000119063	-0.000882218	0.000892276	0.000937026	0.00209865	0.001128	0.000757359	-0.000274848	0.0018766	0.00409971	-6.24133e-05	1.1478221e-05	0.00073976	-0.00122715	0.000696225	-0.000332362	0.000541755	0.000940696	-0.00104529	-0.000230505	4.68179e-05	0.000965764	0.000167434	0.000467736	0.00202437	-0.000605492	0.000360405	-0.000827355	0.000498622	-0.00107212	-0.00250372	-0.000184461	-0.000355613	-0.000243059	-0.000127522	-0.00027286	-0.00251314	-0.00061247	-0.00078227	-0.000946127	-0.000366358	0.000134685	-0.00203951	-1.25377e-05	-0.0006948	-0.000429086	-0.000202363	0.000231642	-0.000662576	-0.000327079	-0.000165537	0.000141351	0.00115583	0.00103163	5.9937647e-05	0.00542322	-0.00186012	-0.00106583	-0.000246204	0.000924245	0.00143967	0.00164569	6.848223e-05	0.000401007	-0.000343488	0.00247546	-6.78501e-06	-0.0006477	-0.000975656	7.528757e-05	-0.000321413	-0.000269933	0.000117444	0.00067101	0.00028123	2.6932823e-05	-0.000515282	-0.0011683	0.000267446	-0.000458172	0.00230682	-0.00029245	0.00171841	0.000925569	-0.000208019	-0.00102017	-0.000172014	0.000724753	0.000687054	0.00020129	-0.000519711	-1.87775e-05	0.0010785	-0.000905965	-0.000263628	-0.000699052	0.000199062	0.00132816	3.4850567e-05	0.000350746	0.000650536	0.000317743	-5.32968e-05	0.000230409	0.000970384	-1.9084e-06	0.00117908	0.0026023	-0.000817351	-0.000625976	0.000471069	-0.000188616	-0.000454929	0.00107877	-2.67301e-05	-0.0004899	0.000993315	0.000506365	-0.0016688	0.00152289	1.661106e-05	-0.00165804	4.3842956e-05	0.00145455	0.000610804	-0.000295987	-0.00166238	-0.000196241	0.000250314	0.00104189	1.0291648e-05	-0.000545068	-0.000100543	-7.13918e-06	0.000712483	-0.000693013	-0.00115337	-0.00222968	0.000811568	0.00187427	0.000834588	-1.78575e-06	-0.000361828	8.0366925e-05	-0.00124535	-0.00216154	-0.00133361	-0.000197405	-0.000846972	-0.00447547	0.00143754	-0.000152181	-0.000553603	0.000660244	0.00106664	-0.0016962	-0.000887666	-0.00191767	-0.000910112	0.000153855	0.000632912	0.000572899	-0.00077811	0.000499006	0.000954149	0.000412624	0.00118421	-0.000585354	0.000321119	-0.000179305	0.000349721	0.000244294	0.000381844	-0.000648175	0.000289025	0.000183544	-0.00054385	0.00313267	-0.00119529	0.00107525	1.5509519e-05	-0.00124506	-3.61183e-05	0.000277955	0.00033564	-0.00121723	-0.000261064	-0.000101373	-0.000224299	0.000512336	-0.00299761	-0.00023367	0.000259049	-0.00101831	0.000958715	0.000257556	0.000963696	0.000540027	-0.000230021	0.000750952	-0.000214866	-0.00120976	0.000129144	0.00013856	-0.000677128	-8.86062e-05	0.00179074	-0.000369586	-0.000624279	0.000151012	9.530652e-05	0.00121521	0.000837911	8.602927e-05	0.000824319	-0.000297841	0.00127831	3.4835924e-05	-0.000720287	0.000246977	0.00176169	-0.00040593	-0.000124076	-0.000752065	-0.00090223	-0.000303233	0.00196593	-0.000984636	-0.000118405	-0.000107515	-0.000556847	-0.00225888	-3.37495e-05	0.000587387	-0.00141857	-0.000998678	0.000557999	-0.00199283	-0.00101606	-0.000596702	-3.47671e-05	0.00145011	-0.000915828	-0.000447599	-0.000636551	0.000929102	0.000143469	0.00047704	-0.000152465	-0.00179389	-0.000162038	0.000204286	-0.00114983	0.000107481	0.000911407	-0.000827539	-0.00199044	-0.000567801	1.5901009e-05	3.9467683e-05	0.000722684	0.000673593	-0.00076384	0.000861156	0.000429657	-1.32853e-05	-0.000181469	-0.00139061	-0.000103721	-0.000355115	0.00141872	-0.000276125	5.4833836e-06	-0.000366132	-0.000398519	-0.000155864	0.000200137	0.00169281	0.000216073	-0.000283676	-0.000889824	-0.000161706	-4.98275e-05	-7.23852e-05	0.00017942	-0.000116929	0.00114243	0.000535271	-0.000249939	-5.92201e-05	0.000138003	-0.000822809	-0.000794712	0.00099777	7.376234e-05	0.00014657	0.00244037	0.00115544	0.000955768	0.000202382	0.000930326	0.00120596	0.00240866	-0.0011118	-0.000784957	0.000738206	0.000338668	0.000586575	0.000273276	-0.000170207	-0.00063915	0.000319669	-0.00128382	-4.95085e-05	0.000570005	-0.000943775	-0.000170392	-0.00096101	0.000211215	5.353925e-06	0.000709703	0.000466717	-0.000117504	-0.000713839	-0.000532076	-0.000902474	-0.00019032	-0.00165717	-0.000201008	-0.000253365	0.000278103	0.000545819	-0.000685694	0.00231037	0.000559897	-0.00150506	0.000734624	8.835531e-05	-0.000252859	0.000220737	-0.00131866	0.00202958	-0.000394722	-0.00225252	0.00103283	-0.000323894	0.00094587	-0.000759763	-0.000889516	0.000969978	-0.000713298	-0.000567286	-0.000651053	-0.000455732	-0.00152306	-0.000467491	0.00262675	0.00048384	0.000414134	0.00128026	-0.000208185	0.00107993	-0.000559102	0.00105314	0.000886297	6.0141476e-05	5.708603e-05	-0.000793734	0.000523456	-0.000187051	-0.00121473	0.000403449	-0.00136511	-0.00195254	-0.000552076	8.95424e-06	-0.000798753	-0.000813363	-0.00175086	0.00026965	-0.00027133	-9.26764e-05	-0.00142143	0.000976312	-0.00069498	-0.000688627	-4.08854e-05	0.00090633	0.00233875	0.00220052	0.00106933	-0.00101869	-0.00117627	-3.2455e-05	-0.000809116	-0.00139976	-0.00085865	-0.000404323	0.000886777	0.000788803	-0.000743856	0.000465684	9.667278e-05	0.000589126	-0.000404828	-0.000784309	-0.000493126	3.1942378e-05	5.3395175e-05	-0.000115889	0.000187526	0.000392741	-0.00064735	-0.00236997	-0.000288522	-0.000463319	-3.41876e-06	-0.000758351	0.000559844	-7.76316e-05	-8.00725e-05	0.000419223	6.1518317e-06	0.000363746	-5.48633e-06	-0.000884558	-0.000193808	0.00100233	0.000858008	0.00082874	0.000286095	0.000444244	0.000421835	-0.00143923	0.00303445	-0.000309396	4.256688e-06	-0.000318998	0.000773327	-0.0012237	-0.000319659	0.00078101	0.000426131	-0.000746532	-0.000184172	-0.000273459	0.000614547	0.000635151	-0.00078182	-3.8904e-05	3.0936462e-05	-0.000911892	0.00225635	-0.000709672	-0.00028431	0.000274584	0.00122847	-0.000572838	-0.00093656	-0.00130937	-0.00118139	-0.000202959	-0.000733874	0.000510395	-0.00137147	-0.000365371	0.000409269	-0.00113745	-0.00141065	-0.000212006	-0.000569509	2.83648e-05	-7.30398e-05	-0.000926824	-0.000531687	-6.60653e-05	-0.000359873	-0.000477608	0.000761249	-0.000177908	-0.000787671	-0.00140251	0.000353	0.000249492	0.000376605	-0.000181667	0.000317965	-9.40741e-05	-0.00047331	-5.16865e-06	0.00014987	-0.000971333	-8.94441e-06	0.000373827	-0.00060986	-8.66434e-05	-0.00110326	0.000207909	0.000732961	0.000141109	-0.00023761	0.000225151	-0.000881964	-0.000376848	0.000390414	0.000156799	0.00221617	0.00138804	0.0174965	0.000299781	-0.00100792	0.00125894	0.000527194	-0.000326407	0.00014829	-0.000440538	-0.00133472	0.000452299	-0.000147046	-0.000282119	-0.000432109	0.000243042	-0.000634258	-0.00104394	-0.000838529	-0.00190401	0.000294518	-0.000668672	0.000119343	-0.0002729	0.000452396	-0.000364578	-0.00174851	0.00187986	-0.000308533	-0.00332154	-0.000171092	-0.000902482	-3.9502e-05	6.112241e-05	0.000781034	-6.95894e-05	0.000526744	7.6496406e-05	0.000344135	-0.00179683	-0.00119008	-0.000368291	0.000456314	-0.000666868	0.000120302	-0.000154076	0.000743008	0.000319643	-0.000413806	0.000358791	-0.00074923	-0.000440974	-0.00078206	-0.000554756	1.2842529e-05	-0.000378313	0.000445068	0.000217057	-9.58753e-05	-0.000345797	-0.00134261	0.000761225	-0.000144019	-0.000233997	7.974394e-05	-0.000470433	0.00326375	-0.000682421	0.00140069	-0.000426397	-0.000734785	-0.0011031	0.000261666	0.000899234	0.000143255	0.000720129	0.000548974	0.000145061	0.00138353	-0.000629159	-0.000767079	0.000572229	0.000818269	0.000171393	-1.0787e-05	0.000190345	-0.000166666	0.000472878	-0.00122546	-0.00101017	-0.000319529	-0.00115504	-0.000469196	-4.96359e-06	-0.000929075	-0.00116318	0.000112188	-0.000869671	-0.00367194	-0.0029394	-0.000629299	-0.00223669	-0.000646659	-0.0008068	0.000704917	-0.00153653	-0.000701882	-0.000367722	-0.000415636	6.490626e-05	5.9929138e-05	-0.000995835	-0.000604763	-0.00121222	0.000314782	-0.000486171	0.000975057	-0.000331696	9.265097e-05	0.000235898	0.000498571	-0.00136405	0.0017999	-0.000653727	-0.000958235	0.000986029	0.000932637	-0.000186019	5.004377e-05	0.000661084	0.000264562	0.000240064	0.000826383	0.00133234	-0.00105493	0.000190477	0.000799959	0.00472049	0.000111896	-7.13089e-05	3.555638e-05	-0.000444525	-0.000775879	0.000439582	-0.000510806	0.000112696	-0.00200532	-0.000841356	-0.000954612	0.00336228	0.00123153	-0.000557459	-0.000396831	-0.00168024	-0.000478883	0.000920826	0.00195079	-0.00163915	-0.00115147	-0.00145876	-0.000166376	0.00017365	-0.000375172	-0.000572436	-0.000189449	0.000513821	0.0011525	0.000803829	-0.000804301	-0.00181888	0.000202317	0.000460707	0.00229684	0.000622163	0.000115868	0.000558842	0.00117217	-0.000370797	-0.000219781	0.00145096	0.00085545	0.000696812	0.0020989	0.000736575	0.00074305	-0.000337126	-0.00062652	0.00164891	-0.00149455	-0.00125991	-0.000911248	-0.000759175	-0.000390288	-0.0024003	-0.000673288	-0.000513097	-0.000498838	-0.000552032	-0.000493657	-0.00120911	-0.000407535	0.000551348	0.000854243	0.00025132	-0.002041	0.00044568	0.000135924	0.000632924	0.000275879	-0.00105029	0.000421086	-0.000526991	0.00029392	-0.00071071	-0.00185147	0.00090642	-0.00100292	0.000949733	-0.000621282	0.000805778	-8.7544e-05	0.000387089	-0.000419818	0.00281998	-0.000131586	-0.000637604	-0.000622801	-0.000458503	-0.000482907	0.000663363	0.000321103	3.0932642e-05	-0.000235844	0.000312516	-0.000438224	-0.00105339	0.00117963	0.00109984	-0.000379114	0.00170087	0.000754712	-0.000287097	-0.000270269	-0.000154604	-0.0020759	-0.00136723	-0.00293917	0.00027215	0.000408124	0.000222545	0.000103682	-2.73948e-05	-0.000245079	-3.24502e-05	0.000217804	0.000454266	-5.2867e-05	0.00104369	-0.000465222	0.0003941	-0.000232226	-0.000143341	0.000894407	-0.000326945	0.000558151	0.000139097	7.556337e-05	-0.000330843	0.00038083	0.000612961	0.000949885	0.000857287	-0.000978025	-0.000450458	-0.000840065	-0.000895913	-0.000514686	-0.00236871	-0.00076971	-0.000529334	-0.000184009	0.000189725	-0.000734016	-0.000374782	0.00055961	0.000607812	-0.00088715	-0.00039737	-0.000504663	0.00086982	0.000114905	-0.00122518	-0.000372334	-0.00131391	-0.000440325	-0.000148967	-9.61596e-06	0.000625588	-0.00036737	-6.16339e-06	0.000158847	-0.00115652	-3.17579e-05	-0.000252212	6.689015e-05	0.000408794	-0.000456961	7.0364855e-05	0.00020597	0.000347757	-0.000100231	-0.000672399	-0.00103845	-6.93868e-05	0.000122898	-0.00065374	-0.000725487	0.000216863	-0.000459202	0.00156184	-0.000148494	-1.71707e-05	0.00178505	0.00113938	0.00102387	0.000105435	-0.000226858	5.0793085e-05	0.000610207	0.000689234	0.00138117	-0.000485146	-0.00078237	7.417853e-05	-0.000688604	0.000389651	-0.000276286	0.000174712	0.000463336	-0.000322495	0.000744545	-0.000929982	-0.000411375	0.00030824	2.4201376e-05	0.000146051	-0.00100463	-0.00109756	0.000471124	-0.000667242	-0.00105203	0.00239423	-0.000239628	0.000235837	0.00128446	-0.00142748	0.00167537	0.000487089	-0.000487461	0.000196454	0.000303842	-0.000429871	0.000292377	0.00108525	0.00223866	0.000210636	0.000352788	-0.000638683	-0.00130235	0.000186436	0.00081186	-1.63958e-05	0.00243746	-0.000473078	-0.000781823	0.000506482	-5.35533e-05	0.000224399	0.00254406	0.00275824	-0.000469598	-0.000590698	0.000397171	-0.000933564	-0.000555925	0.000919176	-0.000717286	-0.00227866	-0.000811684	-0.00263191	0.000821039	-0.000918511	0.000191095	4.1608023e-06	-8.25133e-05	0.00133676	0.000119391	-0.000490848	0.00136436	0.000482011	0.00171841	6.790373e-06	-0.00145351	-1.93366e-05	-0.000994724	-9.74291e-05	0.000343184	-0.000793782	5.224477e-06	1.5806685e-05	-0.00153917	0.000442293	0.000709888	-0.000901119	-0.000448781	-0.00205583	0.00048074	-0.00107122	-0.00117166	0.000423703	0.000452524	-0.00172579	0.00124731	0.00209949	0.000424988	0.000520312	0.000193196	0.000959195	0.000608716	0.000716797	-0.000231985	7.7511715e-05	0.000809334	-0.00269902	-0.000996405	0.000774471	-7.6465e-05	-0.00103982	-0.000724547	-0.000104062	-0.000880879	-0.000967764	-0.000386086	-1.27098e-05	-0.00139144	-0.00169319	-0.0002004	0.0007548	0.000702727	0.00295792	-0.00141301	6.510841e-05	0.000135741	0.0010708	-0.000548578	0.000821288	5.795563e-05	-2.32477e-05	6.9568305e-05	-0.00117881	6.3892156e-05	0.00101206	0.00157884	-0.00316514	0.000770565	-0.000176202	-0.000582983	0.00164893	0.0013527	0.00127082	0.00185979	0.000304158	5.9613034e-05	-0.000464405	0.00277748	0.00119779	0.000865357	-0.000198475	0.000788406	-0.000166666	-0.000981967	1.951289e-05	-0.00110413	0.00178433	-0.000808816	0.00220914	-0.000147105	0.000898821	-0.0010734	-0.000156829	0.000579173	-0.00095843	-0.000354167	0.000182735	0.000313759	0.00154267	0.00110374	-0.000368348	-0.00031224	0.00111729	-0.000174492	0.00017721	-0.000746449	0.000603155	-0.00299853	-9.39203e-05	-0.000626644	0.000222178	-0.000657512	-0.000468183	-0.000455585	-0.00145076	0.000137707	-0.000876786	0.000513237	0.00172709	0.00132455	0.000619764	-0.00103262	0.00134407	0.000280749	-0.00115242	0.000220131	-0.0028325	-0.00025642	-0.000208071	0.00434052	0.00189654	-0.00082979	0.000793219	0.00133492	0.000391131	-0.000567277	-0.000833383	-0.000506118	-0.000466884	-0.000462274	4.9987335e-05	-6.01073e-05	-0.00165316	-0.00140953	0.000258534	0.000158546	-2.8884e-05	-0.000905462	-0.000550125	-0.000418297	0.000605816	-1.19196e-05	0.000230875	-0.0014185	-0.000516046	-0.000475534	-0.000662958	-0.000116007	-0.000589274	0.00207814	-0.000325374	0.000696505	0.000990648	0.000305107	-0.000350147	-0.0013301	0.000270421	-0.00132493	0.00157761	-0.0014185	4.1535935e-05	-0.000631453	0.000537515	-0.00319584	0.000102028	0.000408039	-0.000210674	0.000173828	-0.000596932	-0.00016902	0.000865622	-0.000975955	0.000163941	0.000154542	0.000721256	0.000456806	-0.000135597	-0.000452072	-0.000519577	0.00058613	-0.000744076	-0.00155506	-5.15723e-05	-0.00271044	-0.000978565	0.00100349	0.000650241	-0.000911562	-0.000774681	0.000825615	-0.000295525	0.00139382	-0.000585859	-8.16182e-07	0.000563019	0.00022282	8.1079415e-05	-0.000699517	0.000486845	0.000245787	0.000229004	0.00142415	0.000366309	0.000297731	1.361042e-05	-0.00163649	-0.0011172	0.000448695	0.00063502	0.00228548	-0.00145451	-0.000134071	-0.000978519	0.000528858	-0.000201971	-0.00108238	0.000396032	-0.0010534	0.000468294	-0.000262492	0.000935132	0.000908381	0.000649793	2.2729702e-05	0.000265854	-0.000471073	0.000305799	-0.000856982	-0.00235788	-0.000163	0.000424851	0.000257998	0.000721176	-0.000202828	0.000701773	0.00818817	-0.00079751	0.0034976	-0.000299679	0.000852549	-1.27063e-05	0.000134383	0.000815443	-0.00049608	4.923409e-05	0.0010628	-0.000408695	-0.000816824	0.000735491	0.000265313	-0.00100614	0.000788979	0.000356316	0.000708052	0.00034045	0.000462926	-0.000545011	-0.000327915	-0.000433029	0.000665113	0.00111329	-0.000433449	-0.000394321	0.00116348	-0.000141164	0.000713845	-0.000329814	0.0023284	-0.000126943	-0.00103491	-0.000124282	-0.00058943	0.000534395	-0.000157084	-0.000925059	-0.00045734	-0.000702352	-0.000763601	-0.000181022	-0.000246007	-0.000449276	-0.000615697	0.000652021	8.7469625e-06	0.000372548	0.00201466	-0.000105883	-0.000484185	-0.000386672	0.0012075	-0.000542349	0.000171669	0.00297843	-0.000376523	0.000983102	0.00026732	-9.9844e-05	0.00219499	-0.000305601	0.000119912	0.00442465	0.00102042	0.00638367	-0.000621532	-0.000397978	-0.00063337	0.000282446	-0.000848872	-0.000939093	2.7377098e-05	-0.00045113	0.000359783	-0.000901877	0.00124166	0.000903304	1.265588e-05	-0.00112547	-0.00147606	0.00267803	0.00135745	-0.000662948	-0.000155884	-7.85823e-06	-0.000252787	0.0013473	-0.000207682	-0.000134516	-0.000122033	-0.000802476	0.000349158	-0.00141841	-0.00102804	0.000504635	-0.00208094	-0.000218625	0.000191198	0.000239222	-0.000116407	1.8998011e-05	-0.000292533	0.000346829	4.9827268e-05	0.000359301	0.000648758	0.000599015	-0.000410426	-0.000474842	-0.0010261	-0.00131244	-0.000658065	0.000439878	-0.00114216	-0.000137374	-2.06544e-05	-0.0013852	-0.000327689	-0.000559894	1.688983e-05	-0.00148814	-0.000335009	0.000402699	-0.00023028	0.000307002	-0.00033745	0.000555639	-5.50078e-05	0.000201952	-2.61124e-06	0.00087205	-0.00129683	0.00123015	0.000439572	-0.00115127	-0.00131179	-0.00128027	-0.000131073	0.00311552	0.00162418	-0.00159629	-1.88588e-05	0.000561659	-0.00100097	-0.000749054	0.00043269	0.000111709	0.000601385	8.549561e-05	-0.000884164	0.000129626	-0.000337691	0.000366949	0.00221169	0.000519733	0.000382454	0.000179187	-0.000357994	-0.00144253	0.000360614	-0.000139681	-0.000119969	8.641221e-05	-0.000359172	-0.00115236	4.630077e-06	-0.00104289	-0.000347583	-0.00138072	0.000330697	-0.00143411	0.000834342	0.000295419	-4.7262e-05	1.2266622e-05	0.000356506	0.00077122	-0.00057417	-0.00055352	-0.000366953	9.231558e-05	0.000467639	-0.00209389	-0.000209139	0.0025028	-0.00127424	-0.000234191	-0.000278519	0.00116721	-0.000267053	0.000454487	-0.00035711	0.000927262	-0.000342436	-0.000303179	-0.000281962	-0.000269974	-0.000523263	3.584881e-05	7.8603356e-05	-0.000231905	0.000287306	0.000627582	-2.64777e-05	-0.000475563	-0.00096807	0.000281909	-0.000155098	0.000184393	0.000289122	-0.000284128	0.000118294	0.000455076	0.000410159	0.000266545	-0.00214772	-0.000752643	-0.000161685	0.000163864	-0.000124116	0.000529186	0.00405031	-0.000159791	-0.000246215	8.060619e-05	-0.000713985	-0.00185283	-0.000936977	0.000824045	0.000512245	-0.000257087	-6.17541e-05	0.00126999	-0.000788129	9.348242e-05	0.0002455	-0.000164123	-6.54427e-05	-0.000384345	0.000624155	-0.00197161	0.00159135	-9.7016e-05	0.00120215	-0.000311718	-5.82565e-05	-0.00166227	-0.000308295	2.589752e-05	-0.000294596	-0.000384628	0.000841388	5.5781573e-05	-0.000262197	0.000419885	-0.00037561	-0.000575524	-0.00117304	0.000884457	-2.00892e-05	-0.00117274	-0.00167061	-0.000446442	0.000239477	0.000175414	-0.000594618	0.000520687	-0.000488726	0.000130131	0.00034572	-0.000603037	0.000189292	-0.000702002	-0.000795183	-0.000977387	-0.000445361	-0.000426533	-0.00198492	0.000389365	-0.00114686	-0.000549742	4.2756288e-05	-0.000327638	-0.000116255	0.000184366	0.000602298	-4.90929e-05	-0.00173751	0.000109969	-0.000392705	0.00172171	0.000115146	3.5308517e-06	-0.000610264	-0.000448341	-0.000106938	5.29505e-05	-0.000166788	-4.77477e-05	0.000402476	2.7541699e-05	0.000620968	-0.00182336	-0.000241798	0.000312345	0.00043865	0.000132162	0.000150994	0.00014519	-0.000366883	-0.000455555	-0.000363464	-0.000546917	1.6905073e-05	-0.000632867	4.5426273e-07	-4.41205e-05	-0.000556743	-0.000235659	9.881654e-05	0.000538222	0.000112084	0.000286553	5.5981007e-05	-0.000323814	0.000327243	-0.000527578	-0.000209986	-0.000137754	-0.00153379	2.9787603e-05	-0.000379845	-6.82057e-05	0.000336435	-0.000662779	-0.000504214	0.000466112	-0.000259325	-5.92374e-05	-0.000133951	-0.000626694	0.00182339	0.000318049	0.00128711	-7.83728e-05	0.00059601	-0.000816389	-0.000315407	3.2803155e-06	-0.000246625	-0.000724176	-0.000701152	-0.00139277	-0.000111683	-0.000379962	-0.00209229	0.000567642	-0.000340892	-0.000225291	4.093319e-05	-0.000813976	0.000107194	7.193796e-05	0.00233965	-0.000984592	-0.0025725	0.000289524	0.000340759	0.000251279	-0.000353742	0.00109321
CP-466722	0.00105015	-0.00376689	-0.00151719	0.000443314	-0.000410061	-0.000194252	0.000523762	0.000463322	0.000682766	-0.00227873	-4.10744e-05	-2.36236e-05	0.000912811	0.00481	0.000479348	0.0021304	-0.00104411	0.000903269	0.00069938	0.00101543	0.000875542	0.000665664	0.000582774	0.000328392	-0.00118011	0.000572772	-0.000524377	0.00137218	-0.000330377	0.00113266	-0.000711767	-0.000611302	0.000312218	-0.000493485	-0.000457517	-0.000262961	-0.000116557	0.000521895	-0.000513804	-0.000592956	0.00263847	-0.00179442	0.00269964	0.00109551	0.000891918	-0.000596705	-0.00040329	0.00022437	-3.02742e-05	-0.000160886	0.0011199	-0.000760484	0.00065182	-0.00122074	-0.000182347	-0.00258121	-0.000129392	-0.000719542	-0.000627245	-0.000896851	-0.000364012	0.000353142	0.000943831	0.00137296	-0.000423918	0.00170215	0.00141778	0.000644082	-4.92927e-05	0.000416759	-0.00132817	-0.000169774	-9.46686e-05	4.1293708e-05	0.000853064	0.000845866	0.000119806	0.00238163	-0.000351009	0.00113136	0.000403408	0.000133565	0.00069146	-0.00228197	0.00143582	-0.00034069	0.000803068	-0.00123172	-0.000601427	0.000103297	0.00072604	0.000487656	-0.00145504	0.000627922	0.000303111	-0.0016964	0.000244638	-0.00108333	-0.000999535	-0.00108703	0.000318972	0.00176204	-0.000356926	0.000486036	0.000189064	-5.42573e-05	0.000205678	0.000155509	0.00172549	0.000677048	-4.46476e-05	0.000632	0.000488917	-8.33573e-05	2.5844845e-06	0.00245705	0.000505619	-0.00182863	-0.000158875	-0.000747505	0.000135969	-9.72756e-05	-0.000412755	-0.000128914	-0.00175951	-0.000219133	-0.00339811	-1.91055e-05	-1.83476e-05	0.000272132	-0.000340287	-5.92491e-06	-0.000783853	-0.00145352	0.000463372	0.000187023	0.000315723	-0.000169746	-0.00116538	0.000143383	-0.000312418	-0.00204422	-0.00127537	0.000996576	-0.00148339	-0.00246668	-0.000312643	0.000455465	-0.000159718	-0.000401695	-0.000401404	-0.00159974	-0.0022101	-9.59977e-05	0.00111014	0.000688531	3.29685e-05	0.000714899	-0.000846732	0.000121031	-0.000240102	0.000584699	-7.84348e-05	0.00137872	0.00119308	0.000502915	-0.000576279	0.000663431	-0.000173888	-0.000345986	0.00137512	-0.000587678	-0.000812159	-0.000594683	-0.00063174	0.000346944	0.000260613	-0.000627105	0.000711871	0.00013986	0.000177431	-0.000572088	7.543538e-05	-0.000187551	0.000603678	-0.000665153	0.000229822	-4.6357e-06	-0.00025973	0.00017727	-0.000159216	-0.000258159	-0.000646258	-0.00155782	-0.0048304	0.000107928	-8.18927e-05	0.00072408	3.6194167e-05	-0.000636389	0.00012391	0.000182877	-0.00017822	-0.000203502	-0.000187136	0.000161928	7.091301e-05	0.000243356	0.000982919	-0.000801893	0.0007601	0.000131373	0.000554374	-0.000269776	0.00090629	0.000161793	-0.000196548	-0.00256305	0.0013454	0.00157919	0.000463738	-0.000132509	0.00046547	0.00068771	-0.00027135	-1.91445e-05	0.000643479	-0.0003405	-0.000568865	-0.000406336	-0.000456387	0.000457768	-0.000241962	0.000630599	-0.00042737	-4.75692e-05	0.000102476	0.000394997	-0.000986609	-8.3446e-05	-9.26414e-06	-0.00159273	-0.000162391	0.000674205	-2.09094e-05	0.000963941	0.000729801	0.00012181	4.979213e-05	-0.000453914	-0.000351459	0.00151363	-0.000527483	-0.00119315	-0.000625177	-0.000112127	0.00212753	-0.000726621	0.00125213	0.00189749	-0.00150373	0.00366652	-0.000101623	0.00138756	-0.000747814	0.00335187	0.00128564	0.0021122	-0.00146386	0.000236372	0.000236455	0.000409937	0.000383407	-0.000155547	6.7227375e-05	0.00251265	-0.001021	-0.0016579	-7.76721e-05	-0.000381399	-0.000553241	-0.000909506	-0.000631801	0.00130985	0.000626132	-0.00144879	0.000483925	0.000249952	-9.77716e-05	-0.000901523	-0.00149353	0.000923332	0.000452758	-7.7853e-05	-5.87948e-05	0.000244766	-0.00200304	-0.000417658	-0.000356342	0.000928569	-0.000362209	-0.00133903	-0.000224959	-0.000382311	-0.000365741	0.000300547	-0.000180782	0.000668255	0.000587646	-7.63562e-05	8.0146456e-05	-0.000660078	-0.000316175	-0.00105492	-0.000575506	-0.000420052	0.00196005	7.0262555e-05	0.000671793	-9.26697e-05	-0.000272186	-0.000336793	-0.000698676	5.207389e-06	-0.000830344	-0.000471652	0.00054336	-0.000737096	0.000292315	-0.000586168	-0.000309922	0.000594145	0.00142604	-0.0011075	0.000180993	-0.000983964	0.00104034	-0.000305191	0.000537844	-0.0018465	-0.00059957	0.000275476	-0.000101615	-0.00228933	-0.000647808	0.0017159	0.000623291	0.00248513	-0.000218699	-0.000497856	-6.36714e-05	-0.000121057	-0.00303826	0.000544049	0.000739032	0.00238183	0.00163225	0.000162707	0.00135646	-0.00340411	0.000125758	0.00218574	-0.0006432	-0.000870948	-7.89747e-05	0.000396179	-0.000174075	-0.000337066	-0.0004735	-0.00171776	-0.000114366	-0.001378	-0.00215731	0.00145696	8.815669e-05	0.000646044	0.000671535	0.000341032	-0.00141001	0.00052889	-0.00114184	0.00220023	0.000699953	-0.000395722	0.00063828	-0.000162275	-0.000671673	0.000247316	-0.000493515	5.74509e-05	0.000625742	0.00168124	-0.0029068	-0.0034177	-0.00198304	-4.60647e-05	-0.000837944	-0.000701884	-0.00156209	-0.000718545	-0.000970468	-0.000803673	-0.00105855	4.5543286e-05	0.000790999	-0.000803953	0.000551764	-0.00207522	0.000205829	0.00118401	-0.00199934	-0.000483724	0.00146813	0.000330035	0.00149895	0.000443567	0.000754785	-2.98883e-05	0.00111815	-0.000833162	0.000773284	-0.000457254	0.000302558	0.000779908	-0.000963422	0.000215425	-0.00054448	-0.00411542	0.000489187	-7.94312e-05	-0.000412778	0.000372266	4.806892e-05	0.00191562	0.000864691	0.000568343	-0.00120029	-0.000157062	-0.000340885	-0.00220068	-0.000516123	-0.00148955	-7.70143e-05	-0.00141065	-0.0021124	5.8810994e-05	-0.00017007	-1.2643e-05	0.000212898	0.000371231	0.00320343	-0.000885428	-0.000572476	-0.000631682	0.00174064	-0.000569857	-0.000429962	-0.00109417	0.00133251	-0.000668589	-0.000352887	0.00128453	0.000711923	0.00103657	-0.0017529	3.520775e-05	-0.00043509	-0.000525727	-0.000145099	0.000172493	0.000399025	-0.00111412	4.3042706e-05	0.00184754	9.065868e-06	-0.000374852	0.000472401	0.000312554	0.00149414	0.00463102	0.00186225	-0.00123671	0.00183008	0.000805698	0.000167202	0.00106428	-0.000439745	-0.00021527	0.000378908	-0.00119375	0.00108371	0.00141098	0.00146944	0.000142299	-0.00105222	1.20970635e-05	0.000722132	0.00271904	0.000488588	0.000352399	-0.000157927	0.000287094	0.000634328	-0.0011382	0.000815498	-0.000172093	-0.000451621	-0.00151252	-0.000464441	0.00182656	-0.000159396	-0.000306263	0.0023099	-9.20555e-05	0.000160868	-0.000401402	-0.00128672	-0.000554642	0.00175465	-0.000986931	0.000639897	5.1485767e-05	-0.000954228	0.00202166	-0.000813499	0.000144052	-0.00115359	-0.00111417	-0.00106121	-0.00101459	0.000966831	-0.00109012	-0.000434797	-0.00152577	-0.000160637	0.00205952	0.000430569	0.000237367	-0.00113476	-0.000199178	-0.00114181	0.00148035	-0.001296	0.000140252	0.000505315	-0.000204618	0.000331774	-0.000601934	0.00038778	-5.87423e-06	-0.000522836	-0.000223824	0.000545019	0.000743305	0.000911322	0.00165919	-0.000193686	0.000119188	-0.000381744	0.000676881	8.496949e-06	-0.000332628	-0.000368336	0.000182455	-0.000340478	0.000124762	0.000350399	0.000632604	-0.000319688	-0.000302005	0.000710941	0.000998322	0.000451779	-0.000138145	-0.0012228	-0.000552434	0.00159974	0.000712949	-0.000812894	-0.00196821	0.000281301	0.000498522	0.000453778	0.000606056	0.000930699	-0.00184747	-0.000706532	-0.00181442	-0.000236473	-0.000634818	0.000700769	-0.00070663	0.000413126	-0.000738118	-0.000996439	-0.000771582	-0.00143332	-0.00129356	-0.00366536	-0.003271	0.000280136	-0.00518048	-0.00211442	0.00022201	-0.00130252	-0.000289851	-0.00052489	0.000728457	0.000225629	0.00131467	0.00137436	-0.0009836	-4.78268e-05	0.000537837	0.00066404	0.000335944	-0.000683996	0.000246194	-0.000544766	0.00122126	-0.000426373	-8.09074e-05	0.000405453	0.000242483	0.000367654	0.000384451	0.000272318	0.000452265	-0.000702728	-0.000312401	-0.00232038	0.00108064	-0.00122005	0.00104898	0.000919708	4.450096e-05	0.000806128	0.00229019	-7.15254e-05	-0.000242459	-0.00173203	0.000507094	-0.000502737	-0.000471774	-3.20558e-05	-0.00088979	-0.000562461	0.00152171	0.00195168	-0.00034292	0.00162842	0.000449352	0.00126359	8.4904066e-05	0.00126391	0.000112891	-0.000894782	6.4055384e-05	0.000791888	-0.000621372	-0.000719165	0.000746892	-0.000818934	-6.29115e-05	-0.000609933	-0.000141766	0.000151222	0.00138534	0.00232513	-3.45891e-05	-3.89288e-05	-0.00065392	0.000481387	-0.00131367	0.00142589	-0.00113593	0.000366754	-0.00219625	1.2466643e-05	-0.000429746	0.00180017	-8.2903e-05	0.000871808	0.0022054	0.000622231	0.00124181	-0.000315183	0.000278372	0.00320368	0.000175739	0.000749453	-0.0024188	0.000199921	0.00066205	0.000780067	0.00167986	-0.00105904	0.000803983	0.000291792	-0.00124347	-9.14978e-05	0.00090031	-0.000487378	0.000474155	-0.00112854	0.000189003	-1.67639e-05	0.00168933	-0.000389874	0.00108165	-0.00106373	-0.000247313	0.000478119	-0.002248	0.000297017	0.000324154	-8.9199e-06	-0.000176387	0.00190855	-0.000308699	-0.00298205	-0.000122997	0.00222315	-0.000471578	-0.00013779	-0.000645069	-0.00056267	-0.000233763	-0.000543039	-0.000907883	0.000593083	-0.000249219	-0.000261299	-0.00172937	0.000211064	0.0010028	-0.00117916	0.00166772	0.00142539	-0.000273525	0.000325034	-0.00272031	-0.00111414	-0.000158586	-0.000790597	-0.000806988	0.000641838	-0.00157859	-0.000606152	-0.000316377	-0.000914022	-0.000721043	-0.000476761	-0.000552409	0.000323213	0.00112776	0.000124035	0.000904586	-0.000303043	-0.000453159	5.8219845e-05	0.000129549	-0.00022616	-8.79631e-05	0.00132772	0.000925009	0.000324166	0.000678919	-0.000140654	-0.000220527	-0.000249304	-0.000379535	0.00040932	-0.00111858	-0.000330208	-0.000809388	4.4306078e-05	0.000144293	-3.1111e-05	-5.7845e-05	0.000668945	0.00163513	-0.00125014	-0.000878564	0.000390805	0.0015716	-8.66527e-05	-0.000145705	0.000312225	-0.000218377	-0.000470699	-0.000281873	-0.000327258	-0.00151357	0.000166086	-0.000124551	0.0098218	0.000152164	0.00156245	0.000820953	0.000588213	0.00154132	0.000709212	0.000644844	-0.00260167	0.00188911	0.0006584	-1.67335e-06	-0.000772011	0.00124366	0.000449296	-0.000412585	0.000567413	-0.000454626	-0.000395761	-0.000576057	0.00167041	-0.000509034	0.000974534	0.00426776	-0.000214233	0.0012331	5.536265e-05	-0.000194667	-0.00156048	-0.000506834	-0.000188261	0.000694404	-0.000727911	0.000391114	-0.000794357	-0.000200626	-0.000121917	0.000520984	0.000741982	-0.000998802	0.000549595	-0.000497001	-0.00112992	-0.000839008	0.000505186	0.000172484	0.00016779	-0.000443981	5.2065516e-05	-0.00117904	0.000756559	0.00286815	-5.66311e-05	3.344086e-05	-0.00065857	-6.15139e-06	0.000920282	0.000638582	0.000646139	0.000422304	0.000246115	0.000987911	-0.000725228	-0.000415397	-0.000649124	-0.000204252	-0.00115796	0.00126946	0.00136811	0.000762828	0.000314723	-0.000284862	-0.00145532	-0.000335095	0.00128554	0.000139008	0.00052332	4.9554503e-05	-0.000276303	-0.00146346	0.000862238	-0.0015471	-0.000463425	0.00110569	-0.0012055	-0.00119429	-8.30512e-05	-0.000606762	-0.000833883	-0.000606003	-0.00062245	0.000370316	-0.000204568	0.000254935	-0.000485015	0.000605235	0.000809296	0.00151444	-0.000748202	-0.00155095	-0.00127594	-0.00227136	-0.00218307	-0.00122738	0.000425641	-0.00128669	0.000946507	-0.000755466	-0.000908208	-0.00155717	-0.00139002	-0.000957386	0.00101421	0.0010471	0.000782367	-0.00078438	0.000683096	0.00196958	-0.000550387	0.00013324	-0.00159508	0.000171409	0.000533298	-0.000387899	0.00039011	0.000224996	-0.000920115	0.000655287	0.00107226	-0.00145818	-5.14123e-05	0.00110593	0.000505512	-0.000746538	3.2991393e-05	0.000442036	-0.000608162	-0.000427107	0.000153799	0.000854369	-0.00022625	0.000561062	0.00125185	-0.00025617	0.0050443	-0.000311224	0.0025176	0.000500279	0.000515915	0.00195543	3.4286797e-05	0.00161063	-1.25846e-05	0.000314597	-2.35504e-05	-0.000473518	0.000152886	0.00272482	1.6574882e-05	0.000188369	-3.30812e-05	-0.00136409	-0.00102496	-0.00100658	-0.000208942	0.000256204	-0.000302029	0.00015907	0.00129023	-0.000834363	-0.000124648	0.000366843	0.000149496	-0.00106886	-0.000222513	0.000568325	2.4016224e-05	0.000661439	0.000410536	-0.00082655	-5.43424e-06	-0.000573709	1.4215276e-05	-0.00119005	-5.78461e-05	0.00149318	-0.00157302	0.000531053	-0.000233253	3.245189e-05	-0.000526097	0.00117539	0.00129788	-0.000834212	0.0010593	-0.00233848	-0.00183564	-0.000656985	0.00112192	0.000886241	-0.00106467	-0.000367631	0.000300722	0.000307743	-0.000273899	9.9916106e-05	-0.00287959	-0.000595957	0.00142313	0.000196515	0.00105807	0.00045867	0.000702841	0.000177079	-0.00047994	0.000432635	2.5917714e-05	-0.000144722	0.00106996	0.00123686	0.000287134	-0.000165303	-0.000871864	-0.000927316	-0.000763735	-0.000540982	-0.000843935	-0.000192281	-0.00173861	0.000628618	-0.000982675	-0.00105877	8.348214e-05	-0.000630472	-0.0012352	-0.000638485	0.00277513	0.000856441	0.000202275	-0.00199788	-0.00015067	0.00205539	0.000548945	-6.50929e-05	-0.00238666	-0.000128644	0.000477549	-4.75495e-06	-0.000655036	0.000119814	-0.0015531	0.000275077	-0.00173298	0.000145419	-0.000415251	-0.000672511	0.000856367	0.000257889	0.00107521	0.000234371	0.000144311	-0.00037789	0.00132047	-0.00181966	-0.000271681	-0.00023437	-0.000271369	0.000722406	0.000367679	-0.00167608	0.00101762	0.000583308	-0.000271956	0.00046635	0.00197148	0.000767009	-0.000101712	0.000420402	0.00101009	-0.000119989	0.000471318	0.00120268	7.6644814e-05	0.00248675	-0.00179226	-0.00182195	0.000748127	0.000307764	0.000543875	0.00112432	-0.000197287	-0.000244245	-0.000291429	0.00124459	-0.00053564	0.00075988	-0.000566455	-8.34547e-05	0.000404577	0.000581146	0.000482146	5.9300593e-05	-0.00031149	-0.00148799	-0.00224584	0.00112279	-0.000162531	-0.00123469	3.032708e-05	-0.00105294	-0.00208149	0.000281568	0.00134697	0.00062509	0.000929298	-0.00177557	-0.000968773	0.000114539	0.000573365	-0.000283596	0.000405725	0.000492272	0.00177937	-0.000115318	0.000122586	-0.00103835	0.000266162	0.000326238	-0.00109491	-0.000342365	0.000446427	-3.14991e-05	5.2812284e-05	-0.000717696	-0.00121294	-0.000138841	0.000662802	-0.000174258	0.00065534	-0.00184481	-0.00069035	-0.00059006	-0.000422569	-0.000573782	0.000525653	0.00208549	-0.00106561	-0.000118992	2.4670677e-05	-0.00154284	-0.000742164	-0.000709212	0.00100056	-0.000265265	-0.000225401	0.000112809	-0.000113555	-0.000713927	0.00350898	0.000894845	-0.000471762	0.00120973	0.000810861	0.000520183	-0.000504975	0.00170127	-3.69933e-05	2.3049066e-05	0.000323739	0.000275998	-0.000483767	0.000846896	2.476656e-05	0.0021082	-0.000611171	-0.000519049	-0.000353024	-0.00105208	-8.39609e-05	0.000525685	0.000156162	-4.47553e-05	0.000924249	-0.000425648	0.000250132	7.268291e-05	0.000554557	-0.000376792	6.530648e-05	-0.00106705	0.00115015	-0.00116525	0.000623257	0.000454119	0.00126034	2.962104e-05	0.000173523	-0.00175315	0.00109747	-0.00176387	-0.0014956	0.00169208	-0.00023027	-0.000263297	0.000280681	0.000868722	-0.00111488	0.000322871	-0.000618451	0.000265514	6.270129e-05	0.000153587	8.650815e-05	0.00127293	0.000432545	0.00151559	0.00211071	0.00163035	-4.51876e-05	0.000616414	0.00156247	0.000327205	-0.000498302	0.000195657	0.000583629	0.000548912	-9.30199e-06	-0.000605518	-8.20127e-05	0.000760892	0.0002411	0.000596727	0.000930411	-0.00167722	0.000172678	1.5345217e-05	0.000712597	0.000131239	0.000478218	0.00122885	-7.36903e-05	-7.11845e-05	0.000127672	-0.000999003	-0.000477526	0.000147381	-0.000461842	0.000548506	0.000325678	-0.000322195	-0.00066191	0.000806617	-0.00149114	0.00117507	-0.000447537	0.00056665	-1.46455e-05	-0.000795682	0.000107003	-0.00276161	-0.00185931	0.00181325	-0.000793012	0.00083689	-0.000914535	-0.000896434	-0.00148228	-0.0013458	-0.000174988	0.000919485	-2.64976e-05	-0.00220315	0.000443906	0.000417158	-0.000817637	0.000656646	0.00125223	0.000146326	-0.000738076	-0.0016635	0.000466745	-0.00104064	0.000697331	-0.000446518	-0.000994712	-0.000478044	0.00154154	-9.6477e-05	-0.000132978	0.000490266	0.00138332	-0.000391021	7.28865e-05	0.00188772	-0.000171228	0.000214178	-0.000699354	0.00077333	0.000441977	9.616909e-05	-0.00489119	-0.00207605	0.000520155	-0.000202574	-8.52224e-06	0.000141745	-0.000255103	-0.000145962	-0.000697378	-0.000457263	-0.00167276	-0.000322152	4.7284742e-05	0.000573209	0.00192135	-0.00105389	0.000574813	0.000310652	0.00125656	0.000507628	0.00183304	0.000293259	0.00037001	-0.000368799	-0.000183265	-0.000303898	0.00125078	-0.000316546	5.021266e-05	-0.00184927	-0.00168899	0.00155821	-0.000620242	6.365314e-05	-9.53736e-05	-0.000568687	-0.000853445	-0.000518601	0.00357453	-0.000777781	0.000452863	-0.000638225	0.0008216	0.00038262	-1.52018e-05	9.582776e-05	-0.00115134	0.000391642	0.000655073	0.00187947	-8.24833e-05	-0.000804863	0.000138811	-0.000345332	-0.000124198	-0.000457494	4.3678388e-06	0.000978811	-0.000744148	0.000182234	-0.000897417	-2.59785e-05	0.00019975	-0.000785185	-0.000249723	-4.0467e-05	-0.000600807	-0.000338972	0.00137122	-0.00124712	0.000247347	-0.00110575	0.000678577	0.000185579	-0.00113381	0.000652042	-0.000282764	0.000359972	8.311332e-05	0.000660792	-0.000871304	0.00216971	0.000808048	0.000183415	0.000289344	-0.000868164	-0.000178198	-0.000783785	0.00112384	0.000236879	0.00172193	0.00134449	-0.000696356	3.1235504e-05	-0.000712527	-0.000170184	-2.96899e-06	-0.00124485	-0.00101815	-0.000612637	-0.000633019	-0.000792989	-2.25298e-05	-0.000168592	0.000987051	-0.00188294	0.000689113	0.000186134	7.531546e-05	0.000666039	8.60333e-05	0.00064343	-0.000241175	7.177699e-05	-0.000201915	5.8696034e-05	-0.00138857	-0.000915688	0.000161847	0.00128773	0.00120825	0.00196673	0.000364228	8.669581e-05	0.0011691	0.00135117	-0.00169119	0.00049976	-4.16265e-05	-0.00196883	0.000660004	1.8989533e-05	0.00144224	0.000238214	-0.000871103	-8.09746e-05	-0.00121028	0.000374345	0.000717633	-0.00127033	0.000409894	0.0014005	5.7977315e-05	0.0009187	-0.00282373	0.00105845	0.000490972	-0.000126338	-0.00186628	0.000318734	-1.67246e-05	0.000499298	0.000969817	0.00355816	0.00117956	0.000664958	-0.00200586	-0.000500718	0.000850094	-7.06761e-05	0.001199	0.000343784	-0.00144237	0.00221051	0.000608368	-0.000579026	3.4710072e-05	-2.64295e-05	-0.00130661	-0.00075998	-0.00184958	-0.000695812	-0.00103081	0.000210347	5.3364653e-05	-0.00124332	-3.80189e-05	-0.00110774	-1.59486e-05	0.000329339	-8.05415e-06	0.000572508	-0.000878437	-8.56987e-05	0.000863808	3.603765e-05	0.000394663	-0.000381782	0.00033671	8.9577436e-05	0.00164585	0.000579769	-0.000143921	0.000794979	0.000551861	5.913385e-05	0.000482987	-0.000318812	-0.000273696	0.000724888	0.00357713	-3.28709e-05	0.000110314	0.00107085	0.000993221	0.00173521	0.000116078	0.000744288	-0.000156838	-0.000690154	0.00042867	-0.000932135	-0.00017752	0.00115701	-0.0016835	-0.000397612	0.000644974	-0.000954926	0.000106981	-0.000274434	-0.00186583	0.000756042	-0.00111045	-0.000878285	-0.00068393	-4.78436e-05	0.000655688	-0.00125117	-0.00133168	0.000162121	-0.000487862	-0.000482062	-0.00119515	0.000689418	-2.93874e-05	-0.000433968	-0.000160355	0.000759445	-0.00137859	-0.000188469	-0.000334837	-0.00111481	-0.00183947	-1.53343e-05	-0.00132381	-0.00014021	0.000652756	-0.000346539	0.000627042	-0.000157889	0.000103888	0.000362157	0.000581561	0.000780601	0.000467132	-0.00049188	-0.000310245	-0.000356839	0.000560076	-0.000528811	0.00102996	-0.00106478	-0.000364712	-0.00035759	-0.0015077	-0.000531133	-0.000411634	-0.00128944	0.000580876	0.000385636	-0.000524416	-0.00084861	0.000247984	-5.74205e-05	0.000390378	-0.00330366	0.000379663	-8.50488e-06	-0.00015331	0.000194219	0.000230047	0.000488831	-0.000560593	1.2527941e-05	-0.000364541	0.00157899	0.00405442	6.3152256e-05	-0.00134266	-0.000934708	0.00183683	0.000359687	-0.000854339	0.000234219	0.00106408	0.00150453	-0.00233324	0.00104596	0.00094723	0.000790684	0.0004229	-0.000427694	-0.000336339	0.00170123	0.00217879	-0.00136354	-0.00017003	0.000124905	0.00048169	0.000982106	-0.00203845	-0.000146135	-0.000737436	0.000307018	0.00049726	2.3802644e-05	-0.000581529	-0.00077143	-5.36332e-05	-0.000503341	0.000725033	-0.000746664	0.00102865	0.000232886	-0.000368886	-0.0008556	0.00126403	0.000155851	-0.000436477	-1.54724e-05	-0.000101328	-0.000211127	0.00074114	-0.000828984	-0.00529992	0.00040866	-0.000733763	-0.00379214	-0.000225283	-0.00192191	3.6811045e-05	0.000769713	-0.00078294	-0.000475473	-0.00100396	-8.05481e-05	-0.00120164	-0.000501892	-0.000258371	-0.000944066	0.000362208	-0.000284742	0.000255564	-0.00188252	-0.000818015	-0.000617053	7.635919e-05	0.00017843	0.000234161	0.000910224	-0.002252	-0.00107763	1.9654328e-05	0.00251976	-0.000819253	-0.00081248	0.00088636	-0.0011509	-0.000641759	-0.00180595	-0.000918775	-0.000564717	-0.0013159	0.00106794	0.000561258	-0.000286357	-0.000366	0.000277934	-0.00223854	-0.000138273	-0.000547623	-0.00150952	0.00189902	0.000759427	-0.00180952	-0.000315474	-0.00115566	-0.00130943	-0.000402277	-0.0011147	-0.00204096	0.000491978	0.00191924	-0.00409308	0.000821763	0.00105495	-0.00021359	-0.000436112	5.4825072e-05	-0.000101021	-0.00175663	-0.00115047	-0.00178969	-0.000673992	-0.00259477	-0.00296319	-0.000666262	-0.00241255	0.002404	0.000330213	-0.00185875	0.000165146	0.000276289	7.3414005e-05	0.00060416	0.00033433	4.5088163e-05	0.00200878	-0.00036044	-0.000597358	0.000292292	0.00105492	-0.00106717	-0.00162797	-0.00301027	0.00105857	0.00139836	1.9042815e-05	-0.000496205	0.000512979	-0.000790089	-0.000541147	6.909233e-05	-0.000266009	0.000728288	0.00213488	-0.000146806	0.00101811	0.00166158	0.00253683	-0.000975704	-0.00260923	0.00029409	0.000261628	0.000332525	0.00159195	-0.00117733	-0.000105237	0.00128475	-0.000141944	0.000611934	0.00114446	-6.14659e-05	-0.00101886	-0.00327852	0.000295214	0.000440727	-0.00015111	-6.10936e-05	-0.000199233	6.985097e-06	-0.00056557	0.000323354	0.000881715	0.000439724	0.000754246	0.000790515	0.000561575	0.000274715	-7.10584e-05	-9.41474e-05	0.000849927	0.000615561	0.000360995	0.000838641	-0.0019892	0.00168994	-0.000802717	-0.000906068	0.000950925	0.000267259	0.000802473	-0.000403659	0.000719654	9.1240545e-05	0.000511223	0.000347864	0.00152645	0.000747002	-0.000806988	-0.000639301	-0.000480433	-0.000846399	-6.1539e-05	0.000258105	0.000284888	-0.000413281	-0.00113258	0.000843022	0.000424297	-0.00054806	0.000419626	-0.000602386	-0.00148735	-0.000564518	0.00163529	-0.000102058	0.000298224	0.000374535	-0.000306086	-0.000491048	3.4605582e-05	-0.00108161	-0.000449253	0.0014901	0.00105228	0.00120205	0.00115009	0.000171705	-2.16897e-05	-8.98082e-05	0.00218411	0.000836718	1.3347043e-05	-0.000379832	-0.000292766	0.00318587	0.00245971	-0.000461967	4.0254927e-05	-0.00202756	-3.77931e-05	-0.000760778	-0.000518189	0.00343188	-0.00154704	-0.000223855	-0.000241984	-0.000130231	-5.28985e-05	0.000658781	-0.00096502	-0.00043319	0.00123957	0.00091765	5.928217e-05	0.00094008	0.00309849	-0.000762254	0.000531115	0.00114068	-0.000223334	-0.000166432	-0.000620615	0.000906385	0.00124857	-0.000636953	0.000433354	0.000840985	-0.000537914	0.000737712	0.000410221	0.000491274	-0.00174126	0.00119504	-0.000109615	-0.000917005	-0.000234145	-0.000898792	0.000262022	0.000192818	0.000664576	0.000638349	0.00174227	0.000725526	0.00039702	-0.000158761	0.00048002	0.00015521	0.000623998	0.00191594	-0.00014572	-0.000397788	-0.000203494	-0.000582467	0.00111736	0.000859432	-0.000211808	0.000943045	0.000475894	0.000815699	3.3732198e-05	0.00064611	0.000968084	-0.000327701	-0.000521036	-0.00383713	-0.00105101	0.000969862	0.000399419	0.000249463	-0.00298728	-7.73838e-05	0.000333288	-0.00114586	5.17444e-05	0.000173482	-0.000651901	0.00024702	-0.00231868	-0.000205411	-0.00124552	0.000226108	-0.00020575	-0.00456241	0.00166372	-0.000828977	-0.00104717	-0.00145742	-0.000671799	-7.02075e-05	-0.00247575	-2.08837e-06	0.0019624	-0.00116564	-0.000623824	0.00041245	0.00112049	-0.00135229	-0.000270606	0.000998318	0.00638227	0.000553953	0.00106673	0.000399962	0.000453594	0.000224803	0.000617225	-0.000105447	0.00109641	0.000437423	0.000438282	-2.97717e-05	-0.000209312	0.000235908	6.483608e-05	-0.00040409	0.000630854	0.00226728	-2.46033e-05	0.000896196	-0.000933532	0.000960421	0.00111013	-0.000125059	-0.00123259	0.000290813	0.000640247	0.000485956	-0.000885649	-0.000259257	0.00237252	0.000513114	7.052669e-05	-0.000803387	-0.000388829	-0.000109344	0.0010448	-0.000270484	-0.000527935	0.00103721	-0.000271844	0.00152905	0.0019416	-0.00103421	-0.00023384	0.000820182	-0.00264163	0.00137265	-4.62931e-06	0.000466504	-0.00197076	-0.00071898	6.7510446e-05	0.000481329	0.000727169	0.000149983	0.000566846	0.000856466	-0.000316725	-0.000238415	0.00135499	-1.19422e-05	0.000169759	-0.000508572	0.00173747	-0.000271785	-0.000117255	4.293427e-05	-0.000173277	-5.258e-05	-0.000343046	0.000135068	-0.000542761	-0.000426275	-0.000890666	-0.000436624	0.000538659	0.00350221	0.00118146	-0.000261691	0.000772638	0.000237907	-0.00120185	-0.00112275	0.000620101	-0.00114879	-0.000462602	0.000463774	0.000338293	0.00147671	-0.00183449	-7.47458e-05	-0.000611751	0.000644332	0.00115021	-3.23685e-05	-0.00066576	0.000376612	-0.00102501	-0.00176468	0.00048044	0.0008633	0.00326501	-0.000502058	-0.0020586	0.000574824	0.00266889	1.3251517e-05	0.000407236	-0.00220544	-0.000814473	-0.00173988	-9.84436e-05	0.00110186	0.00396774	0.00072801	-0.000118143	0.000962901	-0.000254618	0.00279923	-0.000559567	-0.00263238	-9.96988e-05	-0.00146945	-0.00107248	7.832895e-05	-0.000910475	0.000165732	0.00106719	0.000538456	-0.000321025	0.000891148	-3.65862e-05	-0.000261392	-6.62875e-05	-0.00079719	-0.000146446	-0.000385837	0.00166959	-0.000396686	0.000452843	0.00151066	-0.00243077	-0.00157755	-0.000732605	-0.00114657	-0.00102932	-0.00137317	-0.000759261	0.00232629	-0.00101249	-0.00453677	2.6574948e-05	-0.000163681	0.000465925	-0.00137034	0.001098	0.0012746	-0.000703002	0.000497838	0.000207116	-0.00145669	-0.000169647	-0.0014005	-0.000707381	0.000502528	-0.00107758	0.00253347	0.000258515	0.000563384	0.00105272	-0.000478141	0.00103083	0.000254518	0.0010676	0.000724911	0.000809864	-0.00197185	-0.000495674	-0.00100318	0.000599015	0.000793846	-0.00168782	-0.000875578	-0.000916958	-0.000986373	0.000385464	-0.000667965	-0.000346117	-0.00140724	0.000235541	-0.00113974	-0.000255396	-0.00136424	-0.00108579	0.000684372	-0.000922822	4.015485e-05	-0.00461001	-0.00143964	0.000599737	0.000758564	3.746201e-06	4.1412834e-05	0.00123451	0.000482157	-0.000962837	-0.00043689	0.000284167	-0.00232116	0.000131759	0.00188102	5.0565897e-05	0.000510711	0.000451312	-6.16219e-05	-3.64967e-05	8.6558735e-05	0.00149872	0.0011831	-0.000193368	0.000170968	0.000733447	-0.00339357	-0.000419687	-0.000554731	-0.000521558	0.000507529	0.000176551	-0.000365333	3.128864e-05	0.000217151	0.000951202	0.00112517	1.084685e-05	0.000815321	-0.000487007	-1.9043e-05	-0.000838668	-3.85043e-05	0.00127937	-0.00143209	-0.00164265	0.00221482	0.000580716	4.8696318e-05	-3.02675e-05	0.00026804	-0.000673145	0.000449181	-0.000314074	-3.04368e-05	0.000885732	0.00112478	0.000477998	-0.00109483	0.000519307	0.000236132	1.2257006e-05	0.000740758	-0.000518925	0.000207114	-0.00293041	-0.000356297	6.74314e-05	-0.00111568	-0.00136017	-0.000973941	0.0014759	-9.26079e-05	-0.000600727	-1.01092e-05	0.00144309	-0.000697365	-0.00100583	0.000818991	-0.000761938	1.4094184e-05	1.0373371e-05	-0.00124046	-0.00224929	0.000351255	0.0010591	0.000256567	0.00104035	-0.000334414	0.000145407	-0.000256431	-0.00193929	-0.000988053	0.000258295	0.00297965	0.000915494	0.000378424	0.000569133	-0.000771116	-0.00117634	0.00244733	0.00028753	8.8261426e-05	-0.00100951	-7.54678e-05	0.000482614	0.00201324	-0.00099421	-0.000304276	0.000813034	-0.000284164	-0.000240187	-0.000104038	0.000601241	-0.000627263	-0.00147518	-0.000433499	-0.000961499	0.000138318	0.000747084	-0.00130238	-0.000783235	0.000303631	-0.00109011	0.000973819	-0.00154609	0.00167273	0.000422204	-0.0024947	0.00043114	6.257751e-05	0.000685376	-0.00016551	-1.32938e-05	6.7180896e-05	-0.000359842	0.000653589	-0.000141238	0.000419715	-0.00264148	0.000259498	0.000803082	-0.000231668	-0.00278707	-0.000598562	-0.000589642	0.00035998	0.000675802	-0.000974444	0.000323144	-3.90301e-05	0.000659457	0.000156933	-0.000929163	-0.000136665	6.332205e-05	-0.000317394	-0.000239959	0.00081972	0.000646784	-0.00110725	-0.000490247	-0.000932543	-0.00248157	0.000576317	-0.000956203	0.00102291	0.000548228	-0.000907354	-0.00411289	2.5025169e-05	2.5338517e-05	-0.000849818	0.00149397	0.000233196	-0.000605819	0.000267508	0.00199488	0.000892872	0.000329503	-0.00150109	0.000307681	5.2683215e-05	-0.000556893	-0.00171176	-0.000589875	-0.000264568	0.00122551	-0.000971975	0.000617537	7.341431e-05	0.000141952	-0.00195532	-0.00111417	0.000761457	0.000344081	-0.000463774	0.000443458	0.000729011	0.00062754	-0.00111216	0.000668076	-0.00229415	-5.5855e-05	-0.00030005	-0.000323729	-0.00136301	-0.000192862	-0.000940876	-0.00033612	-9.03072e-05	-0.000667582	0.000842521	0.00240404	0.000867227	0.000705655	-0.000407242	0.00101798	0.00145665	-5.94019e-05	0.00151566	-0.00157909	-0.000405504	-0.000759992	-0.00221222	0.00135032	0.00242685	-0.00102199	-1.87664e-06	0.000554606	0.000774822	0.00133939	-0.00213607	0.000307158	-0.000869451	-0.00269899	0.00235138	-0.000618844	0.00018253	-0.000113343	-0.000593774	0.0002126	0.000873629	0.000435805	-0.000776665	6.954211e-05	0.000350421	0.000597272	-0.000812793	-0.000308414	-0.000145922	-0.000439801	-0.000537624	-0.000146083	0.000322251	-0.000248166	-0.00109348	-0.000774524	0.000533325	-0.0021878	2.3240714e-06	0.0002907	-0.000131462	-0.000464735	-0.000217141	-0.000384778	-0.000159317	-0.000803309	-0.000174874	0.00149973	-5.20307e-05	-0.000269141	-0.000248984	-0.000567754	-0.00182954	-0.00190578	7.964072e-05	-0.000545323	-0.000658722	0.000592001	-0.000544136	-0.000791741	0.000744579	0.000837051	-0.00183687	0.000591158	-0.00106383	-0.000626405	-0.000320216	-0.000322628	-0.00391368	0.00124376	-0.00123974	-0.000706508	0.000512476	-0.000360679	3.9703013e-05	0.000490162	0.00166047	0.000303201	0.00205829	-0.000314847	-0.000880022	0.0012046	-0.000733679	7.99405e-05	0.000968113	0.000726019	-0.00134609	-0.000720836	0.00119058	0.000339121	-0.00209188	-6.16837e-05	-0.00102943	0.000675499	0.000435406	-0.00102891	0.000213832	4.592193e-05	-0.00246413	-0.00220821	-0.000139412	-0.00409716	-0.0020938	-0.000448019	-0.000202081	-0.000119805	0.000392066	-0.000938005	-0.000555783	5.2496107e-05	-0.000323609	0.000300278	0.00124514	0.000937248	-0.00055248	-0.000990331	0.000325023	0.00152469	0.000567817	-0.00122031	-0.000198489	0.000102214	0.0010901	-0.000994145	0.00187386	0.00148598	0.00040816	-0.000800423	-0.000184796	0.000702073	0.000614868	-0.000361396	8.91906e-06	-0.000813903	-0.00105631	7.518776e-05	0.000848162	0.00146646	-0.000224523	-0.000851291	-0.000362093	-0.000117432	0.000102057	0.001152	-0.000226302	-0.000830548	-0.000376179	0.00251189	-0.000608037	-0.000728333	-0.00393436	-0.00174523	-0.000540987	0.000161628	-0.00104891	0.000621343	-0.00311806	-0.00198474	-0.00139028	0.000173151	7.1596914e-06	-0.000488782	0.000634266	-0.000865704	-0.000673345	0.000827074	-0.000460273	-0.000577565	-0.000520671	-0.000385179	0.00039646	-0.00047234	-0.000270792	-0.00138311	9.6307784e-05	0.000426055	-0.00054226	-0.000689142	0.000851345	-0.00356556	-5.82112e-05	-0.00185379	-0.000392202	0.000365319	-0.000241728	0.00194695	0.00487675	0.000500505	0.000315055	-0.00321422	-0.00215643	-0.00240173	0.00187577	-4.09092e-06	-0.000712205	-0.00030552	-0.00191378	0.00116873	7.8057274e-05	0.00133328	-0.00145157	-0.000564348	0.00138857	0.00117853	-0.000126797	0.000429351	-0.000225878	-0.000430579	-0.000460697	-0.00145757	-5.0914e-05	-0.00195456	0.000410237	-0.000949823	-0.00299435	-0.000373667	0.000630745	0.000344702	0.00154755	-0.00156945	0.000268068	-0.000385864	0.000128749	-0.000254954	0.000696631	0.000258332	-0.000247698	-0.00153032	0.000630675	0.000175977	-0.00144656	0.0011097	-0.00506186	-0.000262078	-0.000686	-0.000814182	0.00241004	-0.00034147	-0.000471722	0.000672272	-0.00118092	0.00126995	4.7843085e-05	0.00187693	0.000949932	0.000857758	-6.17423e-05	0.000359524	0.000228168	-0.000932368	-0.000596206	0.00188247	0.000250529	0.000340591	-0.000977173	-0.000633311	-0.0010458	-0.000195793	0.000114141	-0.000171344	-0.000560177	0.00145254	-0.000447329	-0.00121823	0.000214678	-6.56779e-05	-0.000477413	-0.00171856	-0.00126058	-0.000426224	4.6249923e-05	-0.000141753	-0.000161593	0.000821146	-0.000407304	-0.000116635	-0.00100012	0.00163533	-0.000975277	-5.64811e-05	-0.00122587	7.5346775e-06	0.000126697	-0.00162129	0.00111235	0.0013882	0.000137876	-0.000486503	0.000309621	-0.000666425	0.000699316	-0.000249987	-0.000960927	-0.00108352	9.890442e-07	-0.000329323	0.000597203	0.000541239	0.00049405	0.00266897	0.00127723	-0.000554196	-0.000358966	-0.000291225	0.000534105	0.000356982	-0.00118976	0.000876301	-0.000545227	-0.00117978	-0.000373375	-0.00155704	-6.24006e-05	0.000450825	-0.00038231	-0.000527398	-3.67967e-05	-0.00109693	0.000357735	-0.000223797	-0.00156532	-0.000424472	0.000644451	-0.000442066	0.00196649	0.000277623	0.00217829	0.000141066	0.000341541	0.00316493	-0.000436828	0.000291313	-0.000313514	0.00157573	0.00112678	0.001163	-0.000601733	0.000455022	0.000735969	-0.00113293	-0.00028822	-0.000284988	4.5793975e-05	-0.00140751	0.000838769	-0.000288489	-0.000523427	0.000110835	-0.000452285	0.00125066	-0.00124526	0.000181774	7.0374015e-05	-0.000263697	0.00073973	-0.000105205	-0.00184605	0.000935272	-0.000264949	0.00117034	-9.77906e-06	0.00357204	0.00488058	-0.000118985	-0.000361121	-0.00242774	-0.000140154	0.00170365	-0.000902861	-0.00123183	-0.000820291	0.000494511	0.00220716	0.00261062	0.00019803	0.000298921	0.00388277	0.00130635	0.000137075	-0.000171778	0.000341479	0.00108344	0.001981	0.00167633	-0.00214842	-0.000196802	0.000356189	3.3720436e-05	-0.00109769	-0.000233055	-0.00035854	-8.01379e-05	0.00041679	0.000294134	0.00030324	0.000836328	0.000362083	0.00202336	-0.000801915	-1.31639e-05	0.0011552	0.000635261	6.39912e-05	-0.00175201	0.000204579	0.000110907	-0.000552221	-0.00172627	0.000513948	0.000755003	0.000144854	-0.00220035	-0.000101978	0.000433463	-0.00239486	0.0011946	0.000661739	0.000481178	0.000541083	-0.000386591	0.00129679	0.000896741	0.000883507	0.000526885	0.00125985	-6.8418e-05	0.00153625	6.7595385e-05	-0.000199776	0.000834485	0.00164007	0.000222456	0.000615719	-0.00181695	-6.57636e-05	-0.000550179	-0.000516415	-0.00406807	0.00204171	0.000722287	-0.000733943	-0.000696726	0.00183029	0.000483785	0.000558537	7.044784e-05	-0.000432439	-0.000462627	-6.53462e-05	-0.000244391	0.000256142	-0.000566274	0.00131394	-0.000417005	0.00045195	0.00107794	1.3468885e-05	-0.00124222	-0.000463891	0.000877311	-0.000936116	-0.00149022	0.000578885	0.00270667	-5.34809e-05	0.000257977	0.00141425	0.000739838	0.00175231	-0.000308436	0.00115486	-0.000633144	-0.00245556	-0.00059985	-0.00018431	-0.00143821	0.00221025	0.00056642	-0.000567901	0.00133744	0.000490099	0.00122	0.000681123	0.000275594	-0.000536927	-0.000976104	-0.000536428	-0.000238505	-0.000178994	-2.38059e-05	-0.000463232	0.000192571	-4.5326e-05	0.000963511	-0.00135825	-0.000102225	-0.000648576	0.000474935	-0.000521901	0.00156514	-0.000572413	-0.000200502	0.000442719	0.000788521	-0.000787731	0.00206092	0.000356963	-0.000811928	0.00146407	8.953216e-05	0.001292	-0.00078361	0.00317297	-0.000177172	-0.000986022	-0.000459174	0.00234158	-0.00267824	-0.000214923	-0.000798132	0.00126911	0.000276349	-6.84959e-06	-0.000690288	-0.00062513	-0.000106842	0.00033951	-1.58186e-05	0.00108741	-0.00349856	-0.000123315	-0.000768108	-0.000247726	0.00137887	-0.000292362	0.00102903	-0.000260623	0.00078396	0.000272289	0.000467969	-5.5782e-05	0.00072071	-0.000270725	-0.000328075	-0.000385246	0.000327514	-0.000222568	0.000349207	-0.000666114	-0.0017986	0.00126175	-0.00147549	7.496725e-05	0.000927843	0.000172973	-0.000270044	-0.000632998	-0.000861142	-0.00134786	-0.000772822	-0.0017771	-0.00156889	-5.99169e-05	-3.06553e-06	0.00696549	0.000493519	-0.000682276	0.00128378	0.000409475	0.000436276	-0.00135483	0.000645129	-0.00170074	0.000302509	-0.000180928	-5.4687e-05	0.0010187	0.000435582	0.000737981	-0.000276666	0.000760855	0.000720587	-0.000383555	0.000145609	-2.36168e-05	-0.000205842	-0.000335429	-0.00165815	0.00248328	-0.000458442	-0.000855969	-0.000856528	-0.000722021	-0.00129313	0.000457523	0.000356459	0.000628653	0.000435194	-0.000574842	-0.000856419	-0.00118048	-0.00271915	0.000609321	-0.00183064	0.0012491	0.00144537	-0.000142129	-0.000766502	-0.000215196	0.000880431	-0.00040024	0.000709531	-7.41194e-05	-4.23502e-05	-0.000379467	0.00163982	0.000614966	-0.00111635	0.000579235	-0.00088068	2.6888256e-06	0.000805988	0.00379472	0.000934813	0.000231755	-0.000675176	0.000181891	0.00023115	7.694445e-05	-1.89667e-05	0.000339866	0.00142911	-0.00016809	-0.000264249	-7.4166e-05	0.000855702	-0.00116713	-2.69208e-05	-0.00173118	-0.000452353	-0.000117197	0.000293412	0.000173044	-0.00140417	-0.000168464	0.0022539	-0.00113565	-0.00011333	7.306084e-05	-0.000425994	0.0015126	0.000492429	0.000206056	0.00220182	-0.000258199	0.00032821	-0.00149914	0.000651972	-5.61844e-05	0.00131688	0.00266595	0.000176043	0.000301852	0.000714294	-0.000153223	-0.000876391	-0.000360399	-0.000108185	0.000188757	-0.000421572	0.000299039	-0.00120731	0.00117851	-0.000476683	-0.000994504	0.000737043	0.00143217	-0.00185745	0.000254353	-0.000357502	3.148664e-05	-0.000563113	0.000607131	0.000609667	-0.000498189	0.00012281	-6.8495e-05	-0.000785957	-0.00136608	0.000792913	-4.45326e-06	-0.00100923	0.00154688	-0.00126774	-0.000338493	-0.000200852	-0.00072899	-0.000526477	0.000791107	0.0017353	-0.000534536	0.00178142	0.00100165	-0.000154512	0.000137221	0.000151198	-0.000991905	0.00155928	0.00163653	-0.000408404	-0.0012383	-0.000411683	-0.000117842	-9.33854e-05	-0.00033027	8.807582e-05	0.00415671	0.000376311	0.0037461	0.00053218	0.00207159	-0.000889071	0.00075659	-0.000141966	0.000301855	0.000580736	0.000386066	0.00209345	0.000558862	0.00201626	-0.000550525	0.000681914	0.000522462	0.00118522	-0.000898417	-0.00114376	0.000696501	0.00153101	-0.000660114	-0.000441182	0.00098825	-8.32157e-05	-0.0011066	-0.000181648	-0.00107863	-0.000265825	-0.00128207	-0.000425808	-0.000895196	0.000594095	0.0010147	0.000745331	0.000179633	0.000784675	5.9178485e-05	0.00118004	0.000581047	0.000971969	0.000389425	-0.000840388	0.000323165	0.000294182	0.000858952	0.000610829	-0.00121262	-0.00082989	0.000788822	0.000285985	0.000148889	-0.000204323	0.00107491	-0.000728063	-2.31004e-05	-0.00162054	0.000537005	-0.000715019	0.00134136	0.000777581	0.00045947	0.000572484	0.000844491	-0.000791561	0.000337818	-0.000402364	0.00100235	-0.000367617	6.8056994e-05	0.00010113	0.000194556	0.00123112	0.000439905	0.000350672	0.00133636	0.00127337	1.02996e-05	-0.000730611	-0.00149459	0.0002352	0.000868759	0.000220432	8.547693e-05	-0.000151048	0.000324198	9.453043e-05	-0.000237149	0.00111509	0.000147637	-0.00242513	0.00185155	-0.000340786	0.00131846	-0.00128428	-0.00167321	-0.000548822	-0.000909576	-0.00108263	0.000618556	0.000780347	0.000175908	-0.00114532	-0.00173768	-0.00146415	-0.000370367	0.00126675	-0.0021638	0.000234389	-0.000966322	-0.000316033	2.4472989e-05	-0.000586628	0.00174424	-0.000518327	-0.000194817	0.000159438	0.000982179	-0.000449892	-0.000464358	-0.000277716	0.000509533	-0.00149098	-0.000108652	0.000276067	-0.000970577	0.00132858	0.00279073	0.00247909	0.000350814	-0.000275014	-0.00123472	0.000199779	0.00164084	0.0012673	-0.000278959	-0.00186864	-0.00139245	0.000136092	-0.00084204	-0.000570535	0.00195959	0.00154598	-0.00266081	0.000272292	3.1841195e-05	-0.000609948	0.000766351	-0.000364535	-0.000549596	-0.00111188	0.00059844	-0.000155608	-0.000805754	0.00138691	0.0023483	0.000434324	0.000246405	0.000674514	-0.000653293	-0.00170046	0.000183457	0.00067529	-0.00225104	-0.00180259	0.000397604	0.000599377	-0.00151752	-0.00103527	0.000362219	4.642722e-05	-0.00026149	-0.000838854	0.00111719	-0.00131544	0.00373786	-0.000841014	0.0016479	0.000578142	0.00157697	-0.000299502	0.000790076	0.00404537	0.00489557	-0.000791826	-0.00054037	0.000483297	-0.000697817	1.9142331e-05	-6.75184e-05	-0.000486116	0.000477253	0.00142802	-0.000865173	0.000459295	0.00187119	-0.000303297	-0.000963322	-9.51805e-06	0.000632126	0.000212048	0.000946686	-0.000387821	-5.67545e-05	0.000735972	0.000707298	-0.000228346	-0.000269559	0.00066047	-0.00119904	1.9574405e-05	0.00013142	-5.85523e-05	5.1690163e-06	0.000298838	0.000114237	-0.000827071	0.000525212	-0.000703751	0.00060289	0.000107491	3.8620226e-05	0.000105577	-0.000695631	-0.000322035	-0.00161639	-0.00159465	0.000383638	-0.000522584	-0.000594548	0.00103889	-0.000653094	-0.000687315	-0.000452755	-0.00113442	0.000135146	0.000705457	0.0009786	-0.00199714	6.7961424e-05	0.00168138	0.000293206	-0.000902653	6.5588147e-06	2.9219161e-06	-0.00318159	-1.92001e-05	-0.00093271	0.000437212	-0.00124221	0.000682423	-0.000629465	0.000328044	-0.000161858	0.000758011	-0.0004141	-0.000385643	9.6071955e-05	0.00226681	0.00096829	-0.000699132	-0.000510751	-0.000754547	-0.000466655	-0.000708358	0.000212301	0.000656223	-0.000374275	-0.000935273	-0.000132134	0.0023383	0.000492884	0.00191681	-0.000795174	0.000685124	1.732803e-05	-0.00153006	0.000356628	0.00201178	0.000789708	0.000358195	0.000375859	-0.00106394	0.000549356	-0.000311309	0.00110905	0.000334228	-0.000121731	-0.00154783	-1.25099e-05	0.00232667	0.0021686	3.0225163e-05	0.000128597	2.37195e-06	-0.000365759	-0.00177137	0.000189858	0.000101633	-0.00109549	-0.00391413	-0.00051091	0.00021672	0.000122484	-0.000866179	0.000715197	1.1867144e-05	-0.000562982	0.000510201	0.000143873	-0.000203137	0.00192602	4.2545114e-05	0.000585296	-0.00043642	0.000503886	0.00118025	0.00167499	0.000445566	-0.000490149	0.000706959	0.00142315	-0.00210123	0.00124924	-0.000593206	-0.001051	0.00147963	-0.000599254	-0.000279066	-0.000444885	-0.000655661	-0.000206401	0.000406797	-0.0014513	0.000295901	0.000689436	0.00219182	0.00108443	-0.00125048	-0.00215874	-0.000451323	-0.000108151	0.000321926	-0.000303185	-0.000976138	0.000255483	0.00103287	0.00042728	-1.58635e-05	-0.0018564	0.000434197	0.000698719	0.000689272	-0.000236073	0.00119126	0.000303808	-0.000865291	-0.000542445	-0.000311997	-0.00153748	0.0022967	-0.000621445	-0.0013531	3.4907265e-05	-0.000676046	-0.000560244	0.000244073	-0.000135323	0.000214827	0.000509547	0.000199892	-0.00113371	0.000201145	0.000740042	0.00116916	-0.000883562	-0.00128816	-7.65737e-05	-0.000641824	0.000412809	0.0021242	0.000990255	-0.000433991	-0.000172016	-0.000329706	0.000964824	-0.000172954	0.000161739	-0.000944961	0.0001796	0.00202515	4.5890076e-05	-0.000869528	0.000326074	-0.000445891	-0.000317597	0.000345038	-8.92555e-05	0.00123081	-0.000161854	0.000464649	0.000948215	-0.000299215	0.00155831	0.000114643	0.000873085	0.000342694	-0.000435792	0.00157288	0.000946643	-0.00101212	0.00134989	-0.000818993	0.00199498	0.000810421	-0.00174862	0.000163071	-0.00105246	-0.000252998	-0.000459763	-6.95451e-05	-0.00175449	-0.00141652	-0.000507851	-0.000219676	0.00120614	-0.000358496	9.056599e-05	-0.000718041	-0.00061549	-0.00112867	-0.00135277	-0.000633234	-0.000834597	-0.00099688	-0.000970103	0.0026998	3.132993e-05	-3.56568e-05	0.00168732	5.9393136e-05	-0.000742309	-0.00100664	0.00062793	0.00162829	-0.000761987	0.000130798	-0.000134473	0.00234025	-0.000894279	-0.00104972	0.000984651	0.00237588	-0.000653482	-0.000243229	0.00085693	-0.00276107	-0.00411346	-0.000235516	-0.00067481	0.00118213	-4.07227e-05	0.000917469	0.000230023	-0.00040279	0.000307292	-0.00145723	-0.000781316	-0.000579929	2.7522408e-05	-0.000330551	0.000102185	-0.00179701	-0.000891219	0.00100159	-0.00020038	-0.000337045	0.00423679	-0.000351747	-0.000340818	1.243186e-05	0.000898234	0.00147795	0.00154272	-1.89859e-05	-0.000778789	-0.000150672	-9.87739e-05	0.000480033	0.000215236	0.000743032	-0.00142813	-0.000249289	0.000382631	0.00054386	1.4164312e-05	-0.0032731	-0.00119964	-0.000332437	-3.28133e-06	-0.000212237	-3.78999e-05	0.000409447	0.000270852	-0.000392804	-0.000222516	0.00116068	0.00213111	0.000302285	-5.01381e-05	-0.000322055	-0.000121795	8.981744e-05	0.000369889	0.0015441	0.00117488	0.000133699	-0.000168117	0.000680396	0.000925469	0.00185819	0.00110656	-0.00139109	0.000340006	-0.00127047	-0.000570835	-0.000170332	0.00105214	-5.4902e-05	-0.000440383	0.000582296	0.00198074	0.000606482	-0.00129825	-0.0002778	-0.000679604	0.000878421	0.00111098	0.00102316	0.000115304	0.00232847	0.00114778	0.000289378	-0.000834607	-0.00115259	0.000345683	0.000400309	-0.00043065	0.00230544	-0.000755758	-0.00063743	0.000903309	0.00078877	0.000983327	0.000414243	0.000513094	-0.00149436	-0.000553701	-0.00015548	0.000724718	-9.26122e-05	0.000110197	0.000491255	0.000943113	0.00164296	-0.000352933	0.00215496	0.0013973	0.00147469	-0.000209248	-0.00140565	0.00151895	0.00069915	-0.000996202	-0.000423039	0.000485508	0.000534314	-0.00147673	7.8902136e-05	0.000711009	-0.000532081	-0.00021231	5.154998e-05	0.000617495	-0.000255841	-0.000346437	-0.000112785	-0.000928108	-7.39745e-06	0.0013153	-0.000321888	-0.000616673	0.00147033	0.000643076	0.000634605	0.00118734	0.000210977	-0.000735605	0.000324087	0.00168962	0.00110461	0.00120732	9.2256625e-05	0.000412393	-0.000176972	-0.000900633	-0.0062722	-0.00146649	0.000669988	-0.00267797	-0.000159851	-0.00189739	-0.000470436	-0.00116337	-0.00112123	-0.00112735	0.000211787	-0.00118941	-5.83396e-05	-0.00240273	0.000997463	0.00222801	0.00109784	-0.00274811	-0.00176355	-0.000368284	-0.000664989	-0.000197632	0.000442644	0.00144245	-0.000264713	-0.000346112	-0.00150255	-0.000555221	-0.00129398	0.000236966	-0.00029637	0.000344117	0.000589259	0.000245826	-0.000166113	-3.30157e-05	-0.0012386	-0.00173608	0.00106145	-0.000112836	-0.00031007	0.00110894	-0.000381701	-0.00197377	0.000244183	-0.000487168	6.601634e-05	0.000503683	-0.000126142	-0.000440479	-0.000326745	-0.000205772	7.115831e-05	0.000604345	0.00041512	-8.5873e-06	-4.97199e-05	-0.000292256	-2.54788e-05	-0.000565876	0.00209686	0.000380227	0.000884882	0.00389231	0.000204934	-0.00229394	-0.00221605	-0.00159328	-0.000691945	-0.00157386	7.891317e-05	-0.000771504	0.00018819	0.0013684	-0.000225282	0.000953326	-0.000249998	0.000342828	-0.000239279	-8.90828e-05	-0.00115757	-0.000407143	-0.00018012	-0.00150766	-0.000350219	-0.000347532	0.00198657	-0.001715	0.000128962	-0.00173499	0.000131914	-4.12087e-05	-0.000850141	0.000649282	0.00315891	-0.00068215	-1.37534e-05	0.000133277	0.000291475	0.000150107	0.00116271	0.000357307	-0.000264778	0.00179838	-0.000153953	0.000222451	-0.00158679	0.00125056	-0.00126702	0.000466498	-0.000137312	0.000165914	-0.000577069	7.6809e-05	0.000198241	4.896221e-05	-0.000183634	-0.000524803	-7.70295e-05	-0.000765602	1.3927332e-05	0.000486854	0.000524917	-0.000873677	0.000143963	0.000419769	0.000396361	-0.00294144	-1.10642e-05	0.000749078	-0.00206934	0.00117867	0.00163773	-0.000152352	0.0015281	-0.00120684	-0.00037658	-0.000582978	0.00137893	0.00100509	0.000315368	-0.000807692	-0.000788327	-0.000229035	-3.81403e-05	-0.00193242	-0.00191466	0.00349824	-0.00195459	-0.000693478	0.000595551	5.2308283e-06	-0.00128205	6.639746e-05	0.000745425	-0.000397039	2.237702e-05	0.000686063	0.000153321	0.00167944	0.00335956	-0.00116776	-0.000374493	-6.70861e-05	-0.00113844	0.00016078	0.000122944	-0.000477058	-0.00025955	0.000277205	0.00221843	-5.47719e-05	-0.000159107	0.000519143	0.000393675	0.00261362	0.000960819	-0.00162512	-0.000474656	0.000695156	-0.00201541	-0.000419745	-0.00107742	0.000448819	-0.000317095	0.000247941	-0.00111134	-0.00144571	-0.000674157	-0.00141106	0.000331541	-6.38498e-05	-0.00119172	0.000165438	0.000845022	0.000172856	0.000138244	0.000300318	0.00169638	0.000577643	0.00225907	-0.000801967	0.000118831	-2.63749e-05	0.00105662	-0.000839057	0.000110566	0.000367827	0.000720627	0.00055339	0.000413913	0.00033219	-0.000786396	-0.000714309	9.8172844e-05	0.00199877	-0.000647462	0.00101137	0.000135822	-0.00387599	0.000251764	0.000493373	0.00111923	-4.14766e-05	0.000496509	0.000120476	-0.000192034	0.00270761	0.000871748	-0.00122136	0.0001231	-0.0035064	0.000298239	-0.000178113	-0.00237028	-0.000694916	-0.00109867	3.638688e-05	0.000716458	-0.00311057	-0.00115951	0.00112054	2.3012455e-05	1.9410792e-05	0.00175169	0.000192327	-0.000581075	0.00210784	-0.000209966	0.000308643	0.000588372	0.000397507	-0.000633823	0.00111045	-0.000670002	-0.000734007	1.5434192e-05	-0.000364841	0.000612131	-0.00279011	0.000514467	0.000808735	0.000694911	-0.00175942	-0.00047398	0.00110823	0.000695672	0.00046908	0.000778675	0.00054019	0.000495881	1.4902494e-05	0.000239033	-0.000486936	0.000232058	0.000314173	0.000400693	2.5505482e-05	-0.000234224	-0.00110342	0.000691646	-0.000109137	-0.00287523	0.000583004	-8.95641e-05	-0.000995351	0.00044774	0.00127321	0.00047157	-0.000936692	-0.000610611	0.000413173	0.000548854	-0.000360982	0.000245994	-0.0010659	-0.00296388	9.236456e-05	-0.000414644	-0.000221064	0.000378726	-0.00175206	0.000681958	-0.00288276	0.0013168	-0.000914486	-0.000372327	-0.00255238	0.00144469	0.00185013	-5.08757e-06	-0.000207835	9.708554e-05	0.000204267	0.0011042	0.000234902	7.512253e-05	0.000240554	0.00164784	2.9211918e-05	-0.000952286	-0.000299099	0.000683598	0.00169123	0.000124043	0.00438776	0.0015007	-0.000788154	0.000337311	-5.65731e-05	0.000794872	0.00143279	0.000368251	0.000294667	-0.000706345	0.000364276	0.000344936	-0.00179349	-0.00048874	0.000468774	-0.00155027	-0.000241645	0.000580846	0.000910685	0.000581694	-0.000795553	0.000619698	0.000282935	0.000167738	-0.000350827	-0.000331954	0.00099133	0.000500598	-0.000333929	-0.000234794	-0.000886897	-0.0012816	-0.000578989	0.000638364	-0.000835591	-6.39755e-05	-0.000463155	-0.000518319	0.000221511	0.00263317	-0.00202745	0.000394941	0.000232271	-0.00196946	-0.00179049	3.3067798e-05	-2.75576e-05	-3.25828e-05	0.000889176	0.000187363	0.000443655	-0.000288471	0.000897378	0.000142585	0.00010673	0.000285268	0.00064104	-0.00158509	0.00125177	-0.000464871	0.000466405	0.000490222	-0.000196992	0.000701752	-0.00198961	-0.000385358	0.000648403	0.00139554	-0.000574312	0.000258239	0.000445935	0.000445293	-0.000244675	-0.000427212	0.000104542	4.5377856e-05	-0.00131262	-0.000378797	-0.000628515	-2.51098e-05	-6.19125e-06	-1.84541e-05	0.000572107	-0.00112601	0.00122678	0.000108594	0.000288184	0.000865806	-0.000279321	-0.000622267	0.00041176	-4.85115e-05	0.000715141	0.00266644	-0.000254798	0.000526267	-0.00132242	0.000335214	-0.00133887	-0.000136526	-0.000479073	-0.000882351	0.000152326	-0.00014442	-0.00012838	-0.000440757	-0.000463645	4.3678698e-05	-0.00190832	0.000292802	-0.000446893	-0.000130066	-0.00102134	0.000543611	0.00180317	0.00212783	0.00128921	0.00152063	0.000456126	-0.00081458	0.000634791	-0.000229607	-0.000520572	0.000270965	-0.00139254	0.000359024	-0.000389463	0.000360549	-1.18491e-05	-0.000999104	0.000297338	0.000530526	0.000367169	0.00125261	-0.000178125	0.000345131	0.000704195	-2.57624e-05	-0.000898661	0.00197458	-0.00100132	-0.000693722	-0.00168327	-0.00106783	-0.00150595	0.000529556	0.000889709	-0.000937423	-0.00010859	0.000579117	-0.00062633	-0.0014101	0.000180835	0.000283071	0.000189759	-0.00100327	0.00016872	-5.23912e-05	0.000361067	6.9884685e-05	0.0020891	-0.00078441	0.000519113	-0.000111586	-0.00136258	0.00264986	0.00116954	-0.000921567	0.000206373	-0.00057425	-4.52352e-05	-0.00017143	-0.00334755	0.000192976	-4.51103e-05	-0.00266591	-0.000608404	-0.00103359	0.000122232	0.000583686	0.000551769	-0.000838439	-0.000636425	0.000257013	-6.34184e-05	0.000907101	-0.00284902	-0.00125541	-0.000366993	-0.00135037	-7.66241e-05	0.000623084	-0.000345727	0.000385616	0.00235062	-0.00227864	3.3566306e-05	-0.00170679	0.000620217	0.000322072	0.00218972	-0.000351123	0.000125121	-3.78877e-05	0.000163191	0.000914616	-0.00127131	-0.000736648	0.000301763	-0.00128267	0.000330739	-0.000681317	-0.000368052	-0.000650136	0.000537878	0.00114523	0.000440296	0.000101358	-0.00118708	-0.0004217	-0.000833515	-0.000387827	0.000616983	0.000922106	-0.000736104	4.1589767e-05	-0.000336757	0.000514897	-0.00355873	0.000494371	0.000319094	-0.00042155	-0.00101492	0.000256167	0.000267571	-3.52134e-05	-3.75438e-05	-0.000671187	0.00132538	0.000225216	0.000999084	0.00124932	-0.00123815	-0.00020751	0.00103209	0.00221318	0.000312333	0.000569656	-4.81228e-05	0.000535318	-0.000155634	0.000494196	0.00154058	0.000822967	0.00213844	0.00227432	-0.00080478	-0.00159507	0.000198621	-0.000262878	0.000404941	-0.000312976	0.00164967	0.000111466	0.000877342	0.000436248	-0.000703637	0.000119363	-0.000122553	0.000126162	0.000977975	-0.000809163	0.000345905	-0.00094485	-0.000302689	0.00118117	0.000835147	-0.000535039	-2.53879e-06	0.000924689	0.000291458	-4.78889e-05	0.00048731	0.000368188	0.000843576	0.00156485	-0.000311692	-0.000591317	-0.000451954	-0.000198649	0.000414353	-0.000541973	0.000190549	-0.000156889	-5.78039e-05	0.000571862	-0.00265137	-0.000643329	0.000170702	-0.00077363	-0.00019367	-0.000246304	-0.00112102	-0.000703704	0.00119946	0.000428992	0.000391624	-0.000149513	-0.00034422	-0.00153125	7.766639e-05	0.000239862	0.00041858	-0.000326032	0.000639496	-0.000131845	-9.65173e-05	0.000367463	0.00138525	-0.000222874	0.00129982	-0.000270351	-0.000561086	-0.000190671	0.00027944	-0.000363564	0.000202735	-0.00229853	6.1782375e-05	0.0002236	-0.000409671	-0.000673071	-0.00120066	0.00116755	0.0014861	-0.00270903	-0.000118904	0.0010038	0.000354703	9.137691e-05	0.00137049	-0.00286438	-0.000297238	0.00104407	0.00174222	-0.00546066	-0.000242976	-0.000141593	0.00064305	0.000258583	0.000494931	4.1310774e-05	0.000786527	-3.46286e-06	-0.000482739	0.00151799	-0.00249788	-0.00184233	-0.0014238	-0.0027498	0.00165542	0.0013022	0.00135331	-0.00198293	0.000509528	0.000578671	0.00172942	8.508864e-05	0.000316141	0.000145609	0.000163853	-5.45806e-05	0.000355487	-0.000370767	-0.000622473	9.29925e-06	0.000283181	0.000242112	9.566064e-05	0.00016062	-0.00214318	1.0152078e-05	-0.000324246	0.000142231	-0.000831354	-6.41029e-05	0.00137067	-0.000476509	8.142293e-05	-0.000388179	0.000489339	-0.00011243	0.000200494	-8.29056e-05	0.000599347	0.000448359	2.4162524e-05	0.00183476	0.000845971	0.000523837	-0.000923221	-0.000284967	0.000530304	0.000232408	0.00168229	3.8954393e-05	0.000558442	0.000118305	-0.000285879	0.00115437	-0.000195764	2.7511229e-05	-0.000735626	-0.00108671	-0.00164856	0.000737402	-0.00157024	0.00110832	0.000982718	-0.000693965	-0.00227342	0.000578715	-0.000678147	0.00054087	2.3026152e-05	-0.000292088	5.6992296e-05	-0.000366491	-0.000523664	-0.00121027	-0.00153832	0.000275415	0.000548612	-0.00102439	-0.000920088	-0.00110732	-0.000109623	0.000205543	-0.00015195	-0.000629527	-0.000403408	0.00105045	0.00135725	0.0003874	-0.000828276	-0.00112393	0.0014687	0.000903111	0.0015917	-0.0004412	0.000359234	-0.000409284	1.910602e-05	0.000617446	0.000240598	-0.000137877	0.00302113	0.000390569	-0.000569401	-0.0015121	0.00188213	-9.62458e-06	-0.000122132	0.000729859	6.4853407e-07	-0.000152782	-0.00038968	0.000240231	0.000512864	0.00104112	0.000128122	0.000145348	2.1161613e-05	-0.00118373	-0.00101941	0.000242238	-0.000259638	0.000405339	-0.0032966	-0.000455268	0.000145683	-0.000190701	-0.00154942	-6.81861e-05	-0.00158307	0.000412661	-0.000429042	-0.000598979	-0.000546525	-0.00106647	-0.000474127	0.000198667	0.00073858	0.000531416	0.000494675	2.3085624e-06	-0.00129723	-0.00140053	0.00109606	4.0584466e-05	-0.000606781	-0.000489622	-9.29642e-05	-0.000366932	0.000416209	0.00060332	0.00181831	0.000324332	-0.00178402	-0.00106954	-0.00014703	0.00265521	-8.36901e-05	0.000447034	-0.000208292	3.357462e-05	-0.000154817	0.000678913	-0.000979136	0.000646873	0.000700226	-0.000122255	0.000437428	-0.000508123	0.000242824	-0.000353337	0.00163394	0.000423756	-0.00071735	0.000908772	-0.000527364	0.00196559	-9.92159e-05	0.00186463	0.000277098	0.000583197	-0.000362443	0.000155646	0.00104601	6.621924e-05	0.0008012	-0.000905958	-0.000276869	0.00150268	0.000356897	-0.000652172	-0.00110439	0.000254057	-0.00369464	-0.00322242	-7.45231e-05	-0.000117069	0.00103932	2.3202958e-05	-4.02467e-05	-0.000439489	-0.00138715	-0.000192817	-0.000906595	0.000866605	-0.000159561	-0.000846832	0.00105421	-0.00107334	-0.000385335	-3.37221e-05	0.000104735	0.000107095	2.3739864e-05	-0.000146276	0.000226236	-0.000347027	0.000864492	0.000246894	-0.00141546	-4.15915e-05	-0.00159605	-0.000122792	1.1701103e-06	0.00124646	-1.46761e-06	0.00147772	0.00105454	0.000295716	-0.000466569	0.00294848	-0.000205377	0.00117085	0.000429352	-7.4877e-06	0.000383408	-0.000881779	-0.000407472	0.00250398	0.0002893	-0.000292783	-1.45671e-07	-0.00113655	-0.00020312	0.00053909	0.000712431	0.000414434	0.00016262	0.00016396	-0.000349785	-0.00105137	0.000584015	0.000368203	0.00062509	0.00129782	-0.000527693	-0.000816057	0.000133437	0.000421826	0.000152083	-0.000401259	-0.000796273	-0.00133399	2.4296925e-05	-3.44551e-05	0.000669466	-0.00078738	-9.61561e-05	0.000356449	-4.65062e-05	-0.00175209	0.000671301	0.00126997	0.000692442	0.000636457	-0.000565295	0.000531801	-0.00131158	0.000276015	0.000467238	-0.00134277	0.000771325	4.286689e-05	-0.000517683	-0.00368162	-5.69215e-05	-0.000196807	-0.000277672	0.000695939	-0.00178234	-0.00015423	-0.000305345	-0.000632212	-0.000398065	-0.00126777	-0.00127773	-0.000447874	-0.00103748	-0.000502406	-0.000401006	3.4261735e-05	0.000401061	0.000276473	0.000123457	-0.000102417	-3.09707e-05	-0.000485877	-0.0030689	-0.000247399	-0.000743034	0.000483904	-0.000248861	0.00186548	0.000150601	0.00196808	-0.000626705	0.0001929	-0.00108068	-0.00081424	0.000174833	-0.000999088	-0.00239944	-0.000284018	-0.000430245	-0.00100859	-0.00185913	-0.000316222	3.8731844e-07	-0.000959627	-0.00147875	-0.00121562	-0.000366606	-0.000595169	-0.000358836	-0.00125017	0.00082601	0.000244642	-0.00114311	0.00110641	-0.00105495	0.0010041	0.000944347	0.000838986	0.000763276	0.000182452	-0.000198485	0.00100101	0.00157328	0.000803665	0.00202997	-0.000618338	-0.000422478	-0.0041282	0.00305321	-0.000149398	-5.79748e-05	-0.00122903	-0.000989106	-0.000966859	-5.20417e-05	0.00047359	-0.000139414	0.00100391	-0.00386528	0.000597318	-0.00141723	-0.00037822	0.000233768	-0.000677928	-6.73803e-05	-0.00465453	-0.000130654	0.00019292	0.00146968	0.00300641	-3.9908e-05	0.00188104	-0.000270416	0.00154319	0.00189026	-0.000482326	0.00146171	-0.00175812	0.00329379	0.00209035	0.00107131	0.00101759	0.000239095	0.00170792	-0.000706367	-0.000922974	-0.000342064	-0.000186818	0.00199388	-0.000987025	6.089233e-05	0.0040606	0.00128366	-0.00163522	-0.00137395	1.2036523e-05	-0.000589831	-0.000476453	-8.11433e-05	-0.000424624	-0.000675474	0.000240347	-0.00219927	0.00125128	-0.000697993	0.00184517	0.00179002	0.00213112	0.000548098	0.000390522	-0.000944127	8.06597e-05	-0.000232986	-0.00127911	0.000240334	-0.00129227	6.949915e-05	0.000471235	-0.00147389	-0.00115006	-0.00010375	-0.000852311	-0.00045082	-0.00117804	-0.00323678	0.000366059	-0.00126473	0.000160752	0.000228565	-0.000214447	8.9410074e-05	0.00156183	-0.00147685	-0.000369759	-0.00116715	0.000578816	0.000499399	-0.000935672	-6.0253e-05	-0.000752635	-0.000562077	-0.000199213	-0.000202693	0.000434355	0.00151372	-0.000420104	-5.39316e-05	0.000480164	-0.000179733	0.000401438	1.832462e-05	-0.000563614	0.000662462	0.000729078	-0.00207917	0.000141808	0.000614382	-0.000141277	-6.84569e-05	-0.000890772	-4.75793e-05	0.000595564	-0.000147233	-0.000898751	-0.000794734	-0.00170698	-0.000627497	0.00380871	-0.000403184	-0.000915292	0.000107648	-0.00101088	-0.00132575	-0.00053889	0.00061296	0.000707889	0.000604284	-0.00139247	-0.000298934	-0.000341988	0.00182316	0.000443899	-0.000151536	0.000513437	0.00307436	-0.000978602	-0.00408056	-0.000633982	-0.00210679	0.000654143	-0.00231572	0.000675247	-0.000685309	-0.000929511	0.00352748	-0.00291324	-0.000387598	0.000218403	-0.000149207	-0.000735436	-0.00328268	0.0008726	-0.000242499	0.00132323	0.000312949	0.000974479	0.00204118	0.00024542	0.000802654	-0.000129884	0.000160015	-0.000102951	0.000600073	-0.000134769	-0.000468357	0.0005665	0.000909978	0.00012447	-0.000126847	0.000574495	0.000216517	0.000339831	-0.000649178	-7.27272e-05	0.000349434	8.357055e-05	0.000193747	0.00105605	0.00162237	-0.000550598	-0.000506434	0.001109	0.000939076	0.000359688	-0.000618796	0.000181867	4.0126102e-05	-0.000663666	0.00110024	2.3061239e-05	-0.000476063	0.00453684	0.00186881	-0.000200456	-0.00111028	-7.29603e-05	-0.000395403	0.000476294	0.0012053	-0.000108461	-0.000400531	-0.000289865	0.000441933	0.000824717	-0.00103888	0.00110481	-0.000819324	0.000536642	0.00423633	-0.00131159	-0.000215027	0.000434581	0.00109977	-0.0029307	-0.00389503	0.00041628	-0.00121241	-0.000331777	-0.00323765	-0.000375603	-6.21943e-05	0.00027558	0.000163695	0.000817558	0.00256774	-0.000967204	0.0013112	-0.000956464	0.000475574	-0.00165258	-0.000416386	0.000163038	-0.000338523	-2.11901e-05	0.000153758	-0.000613824	-0.00175547	0.000609957	0.000327256	0.00110378	-0.00305404	-0.00338719	-0.00310646	0.000273654	5.7813427e-06	0.000141575	0.000117132	-0.000176133	0.000115997	0.000318637	0.000248859	0.000105004	-8.0538e-05	0.000258651	-1.98378e-05	-0.00013085	-0.000918262	0.000474178	-0.000278119	-0.00121494	0.000116863	-0.000316823	0.00330356	0.00378998	-0.000437748	-0.000136248	-0.00135761	0.000139878	-0.000689445	-0.000503626	-0.000739518	-0.00232684	-0.00122585	-5.32768e-05	-0.00175114	-0.0013294	-0.000687412	0.00123456	0.000366361	5.372147e-05	0.00139105	-0.000487975	-0.000324088	-0.00113136	-0.001093	0.000454555	-0.00213966	0.00151879	-0.000207788	0.000564924	-0.00061711	0.000815133	-0.00255586	-0.00148266	0.000366115	-0.00126568	-0.000182332	0.000915696	-0.0013656	0.00207999	-0.00111568	0.000355087	-0.000480026	-9.99425e-05	0.000690719	-0.000173077	4.158393e-05	-0.000314435	-0.000179379	-0.00167162	4.5847984e-05	0.00059216	5.3066346e-05	-9.48347e-05	-6.56968e-05	9.4461546e-05	0.000189259	-8.50012e-05	0.000130821	-0.00070634	-4.19811e-05	0.000433652	0.000538105	0.000139012	-0.000551477	-0.000175624	-0.000247605	0.000349715	-9.0327e-05	0.000650787	-0.00140548	0.000638786	9.371797e-07	-0.000147429	4.0882976e-05	0.000101387	-0.000561484	0.000479056	0.000317003	-0.000464644	0.000259081	-0.00135962	0.00020261	0.000646779	0.000536897	-0.000465058	9.9203025e-05	0.00123968	-0.00111429	-0.00050706	-8.78397e-05	4.8248672e-05	-0.000728301	0.00026236	-0.00141918	-0.00142667	2.1029182e-05	-0.00166661	-0.00072453	-9.31013e-05	0.00156776	0.00124387	0.00144191	-0.000129168	0.000275767	0.000139756	8.234873e-05	0.000403241	-0.000376737	0.000683252	0.000866619	-0.000318807	-0.00015234	-4.82456e-05	-0.000331785	6.195192e-05	0.000628845	-2.99538e-05	0.00127185	8.426179e-05	0.00112623	-0.00036939	-0.000822498	0.000766418	0.0007279	0.00106366	-0.000588142	0.000197709	0.00120773	-0.00173006	1.8493374e-05	-0.000589039	0.00253127	-0.00145741	0.000283708	-0.000209547	0.000867742	6.615856e-05	0.000445656	0.000278139	-0.000195664	-0.000586851	-0.000967228	0.00115079	6.0552615e-05	0.00314571	-2.89977e-07	-0.00101993	-0.000590134	-0.000617307	0.00113264	-0.000461801	-0.00276321	0.000681503	0.000132824	0.00163072	-0.000733152	0.000603335	0.000180215	0.000479245	-0.000655028	-0.000234104	-0.000192297	0.000482728	-0.000130093	-0.000826992	-0.000191924	-0.0012052	0.000931553	-6.67357e-05	-0.000250796	-0.000987059	-0.000764655	-0.000737625	0.000209521	0.000309454	-0.000468483	0.00124947	0.00103681	-0.00100246	0.000796616	0.000337699	0.000393046	-0.000291397	-0.000969096	-0.00171904	0.00195217	0.000270302	0.000768951	0.00127667	-0.000742756	0.000136249	-0.000264929	-0.000530718	0.00147197	-0.00114972	0.000423844	-0.00339839	-0.000482136	-0.00185955	-0.000374226	-0.00159462	0.000265723	-0.000198314	0.000221078	0.00188085	0.00020064	-0.000817252	-0.000303047	0.00217171	0.000465118	4.9239286e-05	-3.47198e-05	0.000818504	-0.00133912	-0.00251096	0.00106131	0.000158695	0.000476789	-0.000283748	-0.000209206	-0.000186339	0.000908635	-6.38343e-06	0.00132507	0.000469446	-0.00142001	-0.000309358	0.00146912	-0.00174144	0.000501192	-0.00138474	0.000322816	0.000411557	6.833429e-05	-0.00187573	-0.000622464	0.000803435	0.000754041	0.00103934	0.000114513	-0.00113017	0.00258403	-0.000254511	-0.0011002	0.00156269	0.000842564	0.000235687	0.000759457	0.000932772	-0.0016412	-0.001889	-0.000659547	-0.00126574	-0.000511175	0.000957181	-0.000816554	-0.0032477	-0.000718801	0.000384985	-0.000473781	0.000178828	-0.000906939	-0.000683223	-0.0012789	0.00231143	-0.000364559	-0.00115692	-0.00135353	0.000661991	0.00140254	-0.00125958	-0.00180967	0.000399841	1.906328e-05	0.000387897	0.000396046	0.000869715	-0.000547297	0.000907699	-0.000598182	-9.88719e-05	0.00363429	0.00184723	0.00160255	0.00070135	-0.00114836	0.0015095	-0.000107669	-0.000110306	0.000773399	0.0016119	0.000191181	-0.00238379	0.00072086	-0.0030667	0.000631819	-0.000217336	0.000590607	0.00184946	0.000995003	-0.00158496	0.00194747	0.00159691	-0.000676398	0.000401081	0.000246241	0.00109387	-0.000662786	-0.000527687	0.000127875	0.000133396	-0.000824266	0.00147108	0.00047381	0.000666255	-0.000470241	-0.00238307	-0.000926295	-7.1205e-05	-5.16017e-05	0.000502104	-0.00092157	0.000432581	0.0005468	0.000120623	0.000613169	-0.000492334	0.00114465	0.000624357	-0.000380792	0.00020152	-5.0057e-05	-0.000719593	-3.57012e-05	-0.000760379	0.00065013	0.000813903	7.882022e-05	-0.000179573	0.00101925	0.00196256	-0.00123756	-0.000132282	0.000643747	-0.000525479	0.0002135	0.000103657	-0.000516707	0.000265376	2.7316411e-05	-4.62561e-05	3.4748813e-05	0.000726928	0.000408374	0.00106297	-0.000465193	-0.000501221	1.2835244e-05	0.000112846	-0.000380545	-0.000130678	-0.000371321	0.00116731	0.00238668	-0.000287618	-0.000335028	0.00028875	-5.87893e-05	-0.000377409	-0.000126527	0.00050095	0.00019492	-0.000330819	0.000117111	0.000259916	0.000361032	2.0509688e-05	0.000407399	0.00050674	-0.00106202	0.00043647	-8.39067e-05	-0.00079047	0.000831226	-8.53273e-05	0.000137933	0.000354693	0.000149001	0.00180929	-0.00028493	-0.000249915	0.00068441	0.00124387	0.00126979	-0.000153794	0.00144473	-0.00197195	-1.97957e-05	0.000142133	0.000310962	0.000165048	-0.00202625	-0.000565979	0.000592111	-0.000837114	-0.000480903	-0.000240694	0.000528097	-0.000224431	-7.71156e-05	0.00213458	0.000265923	0.000105458	-0.00297911	-0.000847684	0.00063033	0.00160432	-0.000547289	-0.000155831	0.000168694	-0.000163953	0.000606843	-0.000286831	0.00125091	-0.00106231	-0.000206129	-0.00056416	-0.00141606	-0.000481084	0.000147567	0.00107103	-7.12674e-05	-0.000282849	-0.000727781	6.230002e-05	-0.00120214	-0.00151669	0.000980335	-0.00329577	0.00147055	0.00067307	0.000308433	-0.000296519	0.000242577	-0.000600626	0.00134272	-0.000133734	-0.000370241	0.00195778	-0.000328914	0.000877801	0.000517698	-0.000423283	0.00139293	8.457469e-05	-0.000621218	0.000938115	-9.96283e-05	-0.000340501	-0.000192271	0.000957914	0.000215156	1.8111736e-05	0.000375408	-0.00026335	-0.000749139	0.00152942	-0.00113648	-0.000939172	0.000159319	0.000941928	-0.000160764	0.00147652	0.00043376	-0.000148942	0.000335292	0.00200134	0.00109859	0.00190478	-0.000518822	0.00122249	0.00138748	-1.38425e-05	0.000797969	0.00256928	0.0013161	0.000622959	-0.000160441	-0.00053371	0.000438892	5.236661e-06	0.00048699	0.000527521	0.000404078	-6.45277e-05	-0.000414636	-0.000126009	0.000325683	0.000932394	-0.000358312	0.000442299	0.000720819	0.0015186	0.000322811	-0.00118944	0.00123902	-0.000781427	0.000969614	0.000402148	-0.000353848	0.000151211	1.6525915e-05	-9.23006e-05	0.000144316	-7.58747e-05	0.000121693	0.00029878	8.068666e-06	-0.000522689	0.00016288	-0.000549255	0.000553417	0.00155204	-0.000319093	0.00143516	0.000891757	0.000769957	0.000365921	5.1093655e-05	-0.000469325	0.00166091	-0.000852009	0.00223385	0.00238055	0.000268725	0.00176837	-6.40718e-05	0.00236502	-0.000438448	0.000893627	-0.00116684	-0.000359898	0.00105163	-0.00052786	0.000748294	0.000889949	0.000981713	0.000602452	-0.000812807	-0.00111183	-0.000597536	0.0006803	-0.00202938	1.2271763e-05	-0.000254999	0.000292073	0.000187954	0.0011899	8.073871e-05	-0.00138886	0.00105655	-0.00157392	8.875499e-05	0.00172365	-2.59799e-05	-0.000209284	-0.00230696	0.00101633	0.000517995	0.000588309	-0.00031435	-0.003871	-0.00408894	-0.000285191	-0.00248234	0.000779458	-0.000833517	0.000614393	-0.00114241	-0.00164444	-0.00030594	-0.000836429	-0.000122202	-0.00113116	-0.0027018	0.00103795	0.000834362	-0.000540223	0.000940155	0.000845182	-0.000285866	-0.000184779	0.000265897	0.0012649	-0.000131118	0.000549271	0.00077278	0.00028998	0.000340215	0.000811689	0.000703404	0.000444454	-0.000337823	0.000561015	0.00175468	-0.000344485	-0.000288264	-0.00034937	0.000356375	0.0007943	0.000449372	-0.000213435	-0.000787686	-0.00119113	-0.00279287	-0.000253577	-0.00132452	-0.000256871	-0.00305087	0.00118137	0.0015453	-0.00333761	-0.000758608	-0.000768799	-0.000319914	-0.000338345	-6.69426e-05	0.000311749	0.000584526	0.000449239	-0.000211858	-3.01881e-05	-0.000111481	-0.000739842	-0.00236749	-0.00238369	-0.000802	-0.0010504	0.00118644	0.000149136	0.00062998	0.00033203	-0.000448124	7.696572e-05	-0.000226234	0.00039273	0.000205135	0.000260612	7.4492826e-05	-1.25848e-05	0.000253232	0.000238225	0.000161204	-0.00034	-0.000140466	0.000652871	-5.72658e-05	-0.000303465	-0.00447432	0.00138099	0.000223945	-0.000604078	0.00137523	-0.000401792	-0.000172192	0.000190494	0.000401235	-0.00200135	-0.000693073	-0.000174012	3.1729774e-05	0.000832574	0.000484052	-0.000979276	-0.00104403	8.811482e-05	-0.000815076	0.000618007	-0.000715715	0.000620085	-0.00265743	-0.000262349	0.000289252	-0.00308303	0.000234347	0.00166175	-0.000857822	1.0351961e-05	-0.000831493	0.000394735	-0.000192092	-0.000351291	-0.000932969	-0.00285965	-0.00333726	0.000498896	0.00220232	0.00174212	-6.36362e-05	0.00140301	0.000576	0.0019497	0.00103664	0.00106425	-9.80975e-05	-0.000500236	0.000122881	0.000864882	0.000830507	-0.00101045	0.000171009	-0.000145949	0.00119028	0.00129778	-0.000476394	-0.000792519	0.000277355	-0.000813191	-0.004871	-0.00182719	-0.0021302	0.000210666	-0.000193103	-0.001682	-0.000328461	-5.61815e-05	-5.92801e-05	-0.000304564	0.000146182	-0.000919613	0.00102167	-0.000447714	0.000335751	-0.000795574	-0.000292924	-0.000106597	0.00101562	-0.000387733	0.000455329	0.000712533	0.00106523	-0.000653594	0.000534977	0.000810026	-0.00021304	-0.000126623	-0.00245157	0.000210449	0.000566653	-0.00179048	-0.00238207	0.00157591	0.00213874	-0.000586522	-0.00289781	0.000107978	0.00101146	-0.000227948	-0.00323953	0.000215188	-0.00165497	-0.000606069	-0.00147269	0.000783977	0.00100231	0.00229485	-0.000611431	-0.000539331	0.00110057	0.000915037	5.0804734e-05	-0.000128228	-0.00140799	0.000463495	-0.000617212	0.000330969	0.000450145	-0.000208913	3.876769e-05	-0.00184607	-0.000911879	-0.00096343	-0.000302789	-0.000747447	-0.000356438	-0.000805927	-0.000610103	-0.000103885	-3.1598e-05	1.1706953e-05	9.422658e-05	-0.0012109	0.000239945	-0.00126426	-6.12854e-05	-0.000754289	-0.00135662	1.6462596e-05	-0.00117055	0.000498156	0.00016813	-0.000356348	-0.000185239	3.0631512e-05	8.660339e-05	0.000216387	0.000877892	0.000229568	-0.000223119	-2.60182e-05	2.8122888e-05	-0.000189282	-0.00105595	-0.000548695	-0.000104983	0.000562187	-0.000253627	4.1423213e-05	-0.000187087	-0.000119156	-0.000295933	3.5298788e-05	0.000555807	-0.000722863	3.1246138e-05	-0.00119301	-0.000309698	0.0004992	0.000942666	-0.00122846	-0.000217817	-0.00175264	-0.000279424	-0.00091565	-0.000165752	0.00114873	-0.00056733	-0.000433894	0.000145843	0.000261469	-0.000220727	0.000190877	-0.000233399	0.000336776	-0.0010854	-0.000807856	0.00173077	0.000439944	-0.00068082	0.00389415	7.657428e-05	0.000621348	-0.00139353	-0.000174534	-0.000151833	0.000103191	-0.000297894	0.00107472	0.000405018	-2.22139e-06	-0.000742956	-6.60448e-05	-0.000164139	0.000471425	0.00230593	-0.000250114	0.000435402	0.000901295	0.00223469	-0.000424088	0.00286035	0.000486247	0.000521885	0.000177238	0.00260357	0.000794432	4.687795e-05	-0.000362373	-0.00333923	0.00062613	-0.00158601	0.0016067	-0.000268743	0.000160228	0.00257273	0.0024229	0.000387885	-0.000461965	-0.00194677	4.679946e-05	0.000512154	0.00051257	0.000282867	-0.000852143	-3.79206e-05	0.000748414	0.00060535	0.000693688	0.00020446	-7.08196e-05	0.000727434	0.000899992	-0.000708503	-0.00038281	0.000546667	0.00142427	-0.000991054	-0.000571354	0.000768511	-0.000692228	0.000504157	-0.000211909	0.00098987	-0.0014476	-0.000376426	0.000500371	0.000271926	0.00111992	0.000255981	0.000779341	0.000178277	0.000278712	-0.00191268	0.000409649	0.00118777	0.00128251	-4.91278e-05	0.000423007	0.000554527	0.000962177	-0.000139196	-9.999e-05	-0.000911533	-0.000624137	0.00110162	-0.00165129	-6.02801e-05	9.1276284e-05	-0.000336825	0.00129921	-0.000218357	-0.00111844	-0.00130154	-0.00016441	0.000201602	0.0012324	3.2352873e-05	-0.000381509	0.00107622	0.00118179	0.000728609	-0.000938962	0.000288787	0.000284969	-0.000700659	-0.000639303	-9.05904e-05	0.00211824	0.000896055	0.000835796	0.000429803	-0.00224743	-0.000329198	-0.00167093	-0.00138323	0.000191984	-0.00262857	-0.0019442	0.000652663	-0.00175331	-0.000565265	-0.00211079	-0.000343227	-0.00145258	-0.00868089	-0.000427837	0.000201528	0.000561172	0.000930659	0.00106967	0.00253767	0.000458817	-4.78733e-05	0.000528516	-0.00329423	-0.000780996	-2.63883e-05	-0.00114762	0.000385263	0.000433147	-6.06388e-05	-4.54468e-05	-0.000899884	0.000395676	0.000780074	-0.000123092	-0.00101418	-0.00145734	-0.000347228	0.00167344	-0.000195882	0.000184019	-0.000502314	-0.000742773	-0.00105708	-3.23227e-05	0.000501963	-0.00392818	-0.000677494	-0.000297847	0.000306343	0.000967177	-0.000854467	-0.00216162	0.000810218	0.00196191	-0.000285136	0.000827891	-0.000254412	-0.00197089	-0.00044018	0.00101285	0.000254246	0.000286726	-0.000547433	0.00244197	-0.000202825	-0.000881095	0.0010379	0.00170251	-0.000286923	-3.81842e-05	-0.000791001	-0.000814765	-0.000597803	-0.000461895	0.00115313	-0.00194429	0.000339973	-0.000816912	-0.000701723	-0.000933266	-0.00032489	-0.000545697	-0.000120417	0.000126207	-0.00180637	0.00139839	-0.000352717	-0.00174952	-4.99905e-05	0.00127643	0.00124147	6.860352e-05	0.000864631	0.000549748	-0.000726352	0.000591313	-0.00172568	0.0011703	-0.00128258	8.2536186e-05	8.2376544e-05	0.000427572	-0.000360867	0.00177624	0.000795801	0.000772954	-0.000216489	0.000468449	0.00168651	0.000990199	-0.00173512	-0.000610415	0.000513056	-0.001109	-0.000265152	0.00024906	9.9944526e-05	0.00042854	-0.0019776	-9.69779e-05	0.000105044	0.00236183	0.00132511	-0.000297512	0.000218927	0.0006347	0.000734722	-0.000118342	3.2486223e-05	0.00137116	-0.000616236	-0.0015501	-0.000318462	0.000213205	-9.24273e-05	-0.000642477	0.000238367	-0.00064026	-0.000193543	0.00116086	0.000465798	1.2140237e-05	-0.000338299	0.000518574	-0.000819237	0.00119094	0.00130578	0.000109269	0.00103983	0.000474965	0.000553553	-0.000938737	0.00014062	-0.000931129	0.00095535	-0.000382245	-0.000947144	0.000471186	4.004029e-06	-0.000970441	-0.000777306	-0.000905626	-0.000370553	6.377518e-05	0.000682265	-0.000696354	-0.000284836	-0.000488727	0.000486553	0.00214552	-0.000173033	-0.000116157	0.000203409	0.00110358	-0.000147756	-0.00077381	-0.000642767	-0.00145029	0.000254409	-0.000725128	-0.000541459	3.7030109e-06	0.0015369	-0.000277414	-2.83277e-05	5.22466e-05	-0.000183517	-0.00025303	-0.000398282	0.00157343	0.00128212	-0.00144555	0.000929781	0.000331587	0.00297932	-4.87494e-05	-0.00072011	0.000434134	0.00113729	-6.80768e-05	0.00127849	-0.00035122	0.00311762	0.000165633	-0.00115202	0.000244016	0.000356189	0.00164865	0.000758725	0.00172478	-5.32609e-05	0.000883183	0.000903249	-0.001398	-0.000678929	-0.00133223	-0.000501428	-0.00118208	0.000390319	0.00103758	-0.000733873	-0.000869426	-0.00166532	-0.0024355	0.00132923	0.000135378	0.000229802	0.00040206	-0.000672486	0.00112063	-6.84899e-05	0.00018662	0.000439552	0.000567747	-0.000982075	0.00278448	0.000744573	-0.00128478	0.000175963	0.000513443	0.000493049	-9.7876e-05	-4.23126e-05	-0.00015452	-0.000112265	0.000325621	-0.0017806	0.000285536	0.000639401	-0.00102628	0.000543452	0.000202778	0.0025747	-6.4531e-05	-0.000731405	0.000550359	0.00191662	0.000432485	0.0012713	0.000610208	9.209364e-05	0.000368189	0.00298447	0.0011147	0.000155656	0.00174989	-5.94863e-05	0.00167202	-0.000491137	-0.000567417	0.000356697	0.000906849	0.000465234	0.000204979	0.000487494	0.000914024	0.000845308	0.000949596	-0.000955722	0.00256137	-0.00166014	-0.00137622	-0.000746677	0.00079579	-7.79209e-05	0.000560824	0.00140813	-0.00149024	0.00102513	0.00154784	-0.000231223	-0.000831205	-6.85127e-05	0.000731486	0.000835735	-0.000328167	0.00117362	0.000599357	0.000780213	0.000142274	0.00110889	-0.000332932	0.00133094	0.000829066	-0.000793698	0.000197485	-0.00114557	0.0019048	-0.000461287	-0.000982515	-0.000315886	0.00074719	-0.000411588	0.00053303	0.000791896	-0.00196363	-0.000332026	0.000534713	0.000284516	-5.19371e-05	0.000677113	-0.00120824	-0.000198703	0.000313691	0.000349559	0.000244452	0.000935085	-0.00128727	-0.00279174	0.00155328	7.866266e-05	0.00116761	-0.000454879	0.000805093	0.00141535	0.000437991	0.000784113	-0.000105043	-0.00146528	0.00114763	0.00244089	0.000293956	-0.00102015	-0.000955649	0.000731085	0.000268695	0.000932514	0.000184323	0.00101927	0.00132299	0.00153994	0.00124662	0.00145354	-0.00130955	0.000557969	-0.00094071	0.000668036	0.0013653	-0.000126797	7.091938e-05	-0.000106301	0.00149879	0.00163703	0.00212144	0.000616311	7.394246e-05	0.000739264	-0.000756408	0.000347129	-0.000358113	-0.00102299	0.000755483	0.000851287	-0.000300928	0.000980055	-0.000357794	0.00145972	-0.000131616	4.9996156e-06	9.4466195e-05	-0.000394607	5.5517143e-05	0.000480658	-0.00286547	0.00242279	0.000255983	-0.000249518	0.00450663	-0.00144685	-0.0042972	-3.56907e-05	-0.00300476	-0.0011827	-0.000890743	-0.000292235	0.000822414	-0.00152753	-0.00109355	0.000765167	0.000381412	0.0010686	-0.000108612	-0.000292746	-0.000341759	3.763405e-05	-0.000499216	0.00103527	-0.000113911	0.000357992	0.000267327	-0.000374282	0.000184913	-0.000448148	0.000464664	-0.0017977	-2.62921e-05	0.000761922	0.000570586	-0.000566942	0.000247466	-0.000174426	-0.000550005	0.00135088	6.5196444e-05	0.000918954	0.000482055	-0.000558049	0.000602084	-0.00239886	0.00128006	-0.000122244	-0.000816429	-0.00120028	0.00127035	-0.00132704	-0.000611688	-8.11921e-05	-0.000138936	-0.0005727	-0.000187946	-7.77304e-05	-0.00509509	-0.00141691	0.000324189	0.000145888	1.2094996e-05	0.00037439	-0.00125812	-0.00046765	0.000668103	0.000112971	0.00110275	0.000628735	-0.000311523	-0.000493659	-0.00121034	-0.000119499	0.00059198	0.000279305	0.000595259	0.00171845	-0.00102536	-0.00364667	-0.000997677	-0.00241675	-0.00105227	-0.00141405	0.000457542	0.000252922	5.967409e-05	-0.000157784	0.00111964	-0.000272493	0.000418433	-0.000515466	-0.000662088	-0.000130719	0.000509225	0.000502937	-0.00779772	-0.000152175	-0.00292479	-0.000801053	-0.00033117	5.1772175e-05	0.000655605	-0.000126394	-0.00205254	-0.00190081	-0.00303904	0.00124179	-0.000329583	6.45349e-05	6.2765044e-05	-0.000187598	-1.57307e-05	0.00099922	0.000105784	0.000535167	-0.00064757	4.6963927e-05	0.00128796	-0.000116694	-2.2199e-05	-0.000491682	0.000468377	0.000438591	0.000160507	0.000150768	-0.000222701	-0.000883398	-0.000843399	-0.000500274	-0.000918184	-0.00039058	0.00182937	0.00142839	-0.00131087	-0.000193193	-0.00189081	-0.00102027	0.0015394	-0.00104354	-0.000111372	-0.000425526	0.000470563	0.000645036	-0.000252831	-0.00063775	0.000116737	-0.000476611	-0.0012946	-0.000864039	0.000801686	0.000946347	-7.37144e-05	0.000145504	0.000976533	-9.72738e-05	-0.0010927	0.00189522	0.00047634	-0.000365024	0.000659609	0.00093158	-0.000896585	-0.000249958	-0.000792898	0.000729781	-0.00099793	-0.00130152	2.9135083e-05	0.00017812	0.000405997	0.000515826	0.000654982	-5.1635e-06	-0.000155895	-0.000100467	-0.000744822	0.00100306	-0.000523238	0.00287557	-9.73038e-06	0.000626638	0.0010314	-0.00113468	-1.57593e-05	-0.000939009	-0.000529679	-0.000417717	0.000888319	-0.000261585	0.00103205	-0.000797751	0.000159815	-7.42307e-05	0.000102002	0.00114798	-0.00219845	0.000254891	0.00033917	-0.00150439	0.000952273	-0.000499275	-0.00026326	-5.63995e-05	0.0009571	0.00104317	-0.00020198	-0.00122245	-0.000615538	0.00132833	0.000424128	-4.50542e-05	9.588876e-05	0.000246586	0.000920586	-6.22136e-05	0.00158044	-0.000225163	0.000109422	0.00127068	0.00112315	0.00161496	-0.000739623	-0.0010436	-8.61049e-05	0.000412209	-0.000905125	9.741218e-05	0.000649853	0.000620561	0.000830345	0.000763505	-0.000218777	-0.000503619	-0.00253007	-0.000313197	-0.00303462	0.00261997	-0.000416578	0.000888469	-0.00125115	-3.29838e-05	0.000404768	-0.000154364	0.000256802	0.00034952	-7.05077e-05	-0.000126669	-0.00301715	-0.00317274	0.000421192	0.000119457	-0.00112806	-0.0013846	-0.00305831	0.0010615	0.00137235	-0.00086537	-0.000382288	0.00011929	0.00117229	0.000962137	0.00155112	0.00171287	0.00145278	0.00200161	-0.000195513	0.001238	6.029942e-05	1.4562527e-05	0.0016927	0.000183839	0.000307736	9.361961e-05	-0.000517262	0.00429776	-0.000283643	-0.00141071	0.0010505	0.000599573	-0.000656691	-0.00124716	0.00100346	-0.000158316	0.00153984	0.00448476	0.000719833	0.000222244	-0.000115135	0.000213903	-0.000249286	0.000264862	-0.000508279	8.8221735e-05	0.000179993	-0.00124326	-0.00110858	0.000404911	0.000252175	0.000218996	-0.000433664	1.8302106e-05	-2.22096e-05	0.000840434	0.000714591	-0.000321517	0.00159014	-0.000123767	-0.00166892	-0.000520812	0.000331702	0.000508566	-0.000215356	0.000505291	-0.000318836	-0.000315271	-1.48562e-05	-0.00257798	0.000350192	0.000399079	0.000803311	0.000638303	-0.00225016	0.000562487	-0.000245353	-0.000204135	0.00244228	-0.000224732	0.000403198	5.839813e-05	0.00102914	0.00162912	1.8926405e-05	-0.000268507	0.000385114	-0.00135215	0.000481368	-0.0020463	0.000260869	0.00129628	0.000385346	0.000530439	-0.000958418	-0.000729973	0.0022315	-0.000714247	0.000390137	-0.0022201	0.000739858	0.0021689	0.000404631	-0.00132969	-0.000867354	-0.00069803	-0.00034697	0.00291699	-0.000374633	0.000791268	-0.00247545	-7.30268e-06	-0.000106323	-0.000137993	-0.00168479	0.000622206	-0.000237602	-0.000336988	-0.00119613	-0.00072384	0.00153696	-0.000364533	-0.000130958	0.000823748	-0.000174781	-0.00161368	-0.00103838	3.306206e-06	-0.000566639	-0.000836319	-0.000302788	-0.000405158	-5.47907e-05	-0.00123773	-0.000842054	-0.00125631	-0.00192418	-0.00123211	-0.000962777	-3.44088e-05	-0.000857709	-0.000784578	-0.000273111	-0.000599386	-0.000444259	-0.00120015	-0.000892615	-0.000327854	-0.00131586	0.000451842	-0.000336016	-0.000105389	0.00073233	0.000478564	0.000399941	0.00100272	0.00243851	-6.73438e-05	0.00172538	0.00065237	-0.00254818	0.000323762	-0.00231918	-0.000926437	-0.00060569	-0.000209935	0.000178597	2.6671718e-05	-0.000207059	5.3496125e-05	-0.000791501	0.000518341	-0.000699234	-0.00119534	-4.11348e-05	-0.00132814	-0.000754539	-0.001278	0.000115419	0.00069569	-0.00045783	-0.000419289	0.000123982	0.00139748	0.000747874	0.000622484	-0.000606497	0.000367521	0.00107807	0.000177682	0.000158477	-0.000113517	-6.68504e-05	0.000185245	6.706876e-05	0.000391022	-0.000388743	0.0010518	0.000765467	-0.000672513	-0.000979215	-0.000516905	2.7597182e-05	0.000791999	0.000312752	3.4891676e-05	0.000143961	-4.79725e-05	-0.000537201	-0.000667795	0.00114333	-0.000824683	-0.000174432	-0.000926964	-2.73821e-05	-0.00133704	-0.00116283	0.000176292	0.000464422	-0.000314629	0.0014842	0.000741966	-0.000363659	-0.000953012	-0.000513449	0.000996116	0.00175966	-0.000295865	-0.000808513	-0.000877706	0.00106908	0.000145539	-0.000799155	-0.000463245	0.000134564	0.000962121	-4.13693e-05	0.00137273	0.00450699	0.000804147	0.00121413	-0.000271368	0.000250151	0.000977676	-0.00120957	-0.00101973	0.00306385	-8.79583e-05	0.000848419	-0.00119461	-0.000594976	-0.000870602	-0.000474499	0.000538596	0.000983332	0.000663124	0.00189976	0.000942788	4.50849e-05	0.000801891	-0.000635977	0.00103946	0.000707437	-0.000846964	-0.0019338	-0.00241317	0.00069947	-0.000431447	-0.000225348	-0.00270474	0.000913093	0.00163261	0.000305543	0.000457434	0.00197887	-0.000416606	-0.00206212	0.00198489	0.000836006	0.000269726	-0.000363818	-0.000287385	-0.000650841	-0.000111982	0.00106066	0.000500619	0.0013904	0.0011767	0.00186066	0.00188631	-0.00083599	0.000788129	0.000718411	-0.000459163	-0.00136811	-0.00233514	-0.00108884	-1.53691e-05	0.000569865	0.000757685	0.000520134	1.2718685e-05	-0.0016668	-0.000582091	-0.000213413	-0.000740747	0.00148443	0.000577558	5.6994835e-05	9.773366e-06	-8.05523e-05	0.000600005	-0.000956937	-0.000447781	-0.000172407	8.758384e-05	0.000960898	-0.000208092	-8.08844e-05	0.000409696	0.000279243	0.000304287	-0.000533317	-0.000374788	0.00130715	-0.000885065	0.000620198	-0.00141736	-3.79384e-06	-9.54216e-05	0.000267272	-0.000698941	-0.000560211	-0.00069553	-0.000842725	0.000689638	-0.000487926	2.397822e-05	0.00089889	0.00266818	-0.000114883	0.00121537	-0.000290255	0.000918597	-0.00038509	-0.00153993	-4.22168e-05	0.000279731	0.00221075	0.00189823	0.00134051	-0.00136917	-0.000176177	-0.00188486	0.00169381	-0.000164634	0.00132747	0.000485447	-0.00100074	0.000614127	0.00133958	0.000162353	0.000505575	-0.000207593	0.000797949	0.000914482	-0.000663658	0.000384618	0.000756045	0.00287562	-0.000199877	0.00287726	-0.0012683	-0.0008469	-0.000420282	0.00129663	0.00426006	-0.00239872	-0.000267464	-0.000205519	-1.25096e-05	0.00107861	0.000560118	0.000112545	0.00012268	-0.000380854	0.000305288	-0.000297234	0.000480097	0.000137082	0.00161446	-0.00108403	0.00109209	0.000534377	0.000425604	0.000199517	-0.000483303	0.000964071	0.000720393	0.000117086	-0.00146546	-0.000208899	-0.000810228	-0.00118351	0.00133091	0.000420595	8.819134e-05	0.00170557	0.000207016	-0.000670897	0.000298929	1.612888e-05	-0.000596747	0.00140058	-0.00023107	0.00116683	4.9003935e-05	-0.000458087	-0.000122233	0.000312594	0.000346784	0.000145764	0.00104706	0.00101359	0.000173358	0.000616328	0.000322817	0.000415178	0.002352	-0.000289053	0.00170574	-0.000326866	-0.00105015	-0.000649425	0.000115452	-0.00214725	0.000491798	0.000842526	0.000496045	6.23855e-05	-0.000408932	-0.00147384	0.000459971	-0.00142313	0.000982106	-6.37312e-05	0.000360706	0.000575822	-0.00390258	0.000382649	-0.00124202	0.00118811	0.0024947	0.000399218	-4.74638e-05	-0.00027717	-0.00262798	6.849864e-05	-0.000580174	0.00116816	0.000116058	-0.000159168	-0.000585984	0.000223234	0.00048004	0.000474113	0.000569181	-0.000119557	0.000736834	-0.00192331	6.4079206e-05	-0.000450446	0.00162636	-0.000319466	-0.00319594	-0.00188068	-0.00118973	-0.0014889	-0.000578504	-0.00165749	0.0012904	0.000358485	-0.000934534	0.00127972	-0.00150972	-0.00102386	-0.000392347	-0.00160416	0.0028274	0.000623929	-0.000610707	0.000928427	0.000408805	-0.000208678	0.00117023	0.000814413	0.000277696	0.000152647	0.000540493	9.9094585e-05	0.000189805	0.000461019	0.000376383	0.000276895	0.00093985	0.000101495	-0.000868501	0.00200406	-0.000451454	0.00121354	0.00100599	-0.000113117	-0.000181984	-8.15032e-05	0.00122253	6.032012e-05	0.000641427	-0.000625133	0.00117128	-0.000870556	0.00074524	0.000205521	0.000368825	0.000617305	5.400038e-06	0.000613332	0.000124833	-0.000744647	-0.000730997	0.000103892	-7.12491e-05	0.00112881	-0.00047052	0.00041243	0.000412725	0.000857321	0.000229302	-0.00351579	-0.000400778	-0.000955302	-0.000690602	-2.59179e-05	-0.000140861	0.000236852	-0.000394739	-0.000167416	0.00160297	0.00119202	-0.00226405	0.000613947	-0.000689828	-0.000499552	-0.000314806	-4.32156e-05	0.000103941	-0.00261893	0.000319266	0.00100832	0.00167693	0.000180694	-0.000903537	0.00268761	0.00246444	-0.00042186	0.000181448	-0.0017578	0.00147999	0.000735939	-6.50879e-05	-0.000276748	-0.000578824	-0.00016964	-0.00194039	-0.000229351	0.00158507	0.00016063	0.000202132	-0.000640165	0.00157523	-0.000485523	0.000500591	-0.000337342	-0.000142193	-0.00174989	-0.00347217	0.00164226	0.00126037	-0.000257632	-0.0007687	-0.00205347	-0.000709221	8.688024e-06	3.6532896e-05	-0.000439984	-0.000690604	0.000347789	0.00077104	-6.03897e-05	0.000652193	-0.000766975	0.000158795	-0.000148745	0.000482528	0.000597278	-0.000253109	-0.000338305	-0.00105916	9.005023e-05	8.197236e-05	0.000169135	0.00149018	0.000226327	0.000136001	0.000131001	-0.000197061	0.00034758	0.000913843	0.00121063	-0.000272461	-0.000740197	0.00228922	0.000327887	-0.00187276	0.000342418	-0.00120071	-0.00028127	0.00082014	-0.000202371	0.00163856	0.000583762	0.000367963	0.000155303	0.00150803	0.000854137	0.000384512	6.779709e-05	-0.000838492	-0.00152408	-4.48571e-05	-2.57556e-05	-0.000101007	-9.84585e-05	-0.000458063	0.000691331	-0.000304067	0.00168596	0.000144335	-0.000332647	-3.03784e-05	0.000355712	0.00111561	0.000378481	0.000556892	-0.000266577	-0.000351584	-0.000544079	0.000307253	-0.00060773	-0.00138166	-0.000664294	-0.00187451	-0.00069615	-0.00018441	0.0003018	-0.000211866	0.000250243	-0.00018037	-0.000354761	-0.000904957	-0.00072831	0.00260489	1.6274444e-05	-0.00110413	-0.00147741	-0.000625619	-0.000337131	0.000625165	-3.08591e-05	9.2056056e-05	0.00121872	-0.00121088	0.000763464	-0.000344359	0.000361878	0.00102838	0.000382986	0.00156942	0.000202418	0.000567421	-5.88466e-05	0.00100466	0.000471219	0.00137272	0.00104615	-0.000613595	0.0028985	0.00080683	-0.000212081	0.00235779	0.000678698	-0.000831645	0.000295292	-0.00048905	0.00117436	5.6856125e-06	0.000119765	-0.000827532	-0.0013303	-6.51196e-05	0.000931861	-0.000153123	0.000136547	0.00079583	-0.00142955	-0.00155427	-0.000153117	-0.000281492	0.00210996	0.00150624	0.00053782	0.00171402	-0.00156432	0.000501064	-0.000931778	-0.00201004	0.000114684	-8.93484e-06	-0.00027929	-0.000488537	-0.00117232	-0.000580764	-6.14413e-05	0.000670259	-0.00160222	-0.000258784	6.0744016e-05	-0.000646961	-0.000781749	8.660146e-05	-0.000754454	3.4602283e-06	-0.000948751	-0.000347441	-0.000412477	-0.000131222	-4.75604e-05	-0.0017706	0.000924032	-0.0011299	0.00329128	0.000946666	-0.0010711	0.000441825	-0.001265	-0.00334818	-0.00058976	0.00304273	-0.000265235	0.000355537	-0.000747185	-0.000405457	0.00082944	7.502599e-05	-9.97066e-05	-0.000407242	-0.000417742	0.00125457	-0.000604124	3.4539036e-05	9.8870034e-05	-0.000868861	-4.47784e-05	-0.00242417	-0.00029568	7.795921e-06	-0.000232582	-0.000222466	7.6147306e-05	0.000515885	-8.22726e-05	-9.56949e-05	0.00014803	0.000305298	0.000149604	4.666813e-05	-0.000284561	7.634051e-06	0.000239352	0.000390699	7.254521e-05	0.00033509	-0.000375487	0.000270493	0.00024235	-0.000108834	0.000225845	0.000897584	-1.75594e-05	-0.000105427	0.00031301	-9.28135e-05	-8.41903e-05	7.292505e-05	0.000286493	-4.66376e-05	-1.26724e-05	-0.000149611	-0.00026507	-0.000820867	-0.000204887	-2.12785e-05	9.957298e-05	-0.000318366	0.0002011	1.0346591e-05	-0.000313344	-0.00046221	-0.000231814	-0.000257492	-0.000125937	-0.00207822	0.000355536	0.000648484	0.000356738	-0.00166982	0.000352767	0.000540378	-0.00267258	-0.000211102	-0.000180399	-0.000208416	0.000718595	0.00186343	0.000859907	0.000335168	0.000442788	0.00338488	1.2828121e-06	-0.000982482	-0.00094985	0.000372093	0.000589411	3.2396787e-05	-0.00206594	7.9656464e-05	-0.000701484	0.000309409	-0.00512684	-0.00101537	-0.000457956	0.00071892	0.000442908	-6.84962e-05	-0.000933214	-0.000790582	-0.000213367	0.00043612	-0.000135581	-0.000912563	-0.000271946	0.000138537	0.000299047	-0.001213	-4.93427e-05	-0.000286069	0.000419378	3.2115455e-05	-0.000533553	0.000736406	0.000743483	0.00102194	-0.00147813	-0.000253895	-0.000354537	0.00047453	0.0021626	0.000369733	0.000621365	-0.00038358	-0.000373002	-0.000276709	0.00139626	-0.00174718	0.000304717	-0.00076108	-0.000560409	0.00157897	-0.000788452	-0.000624362	-0.00174169	-0.00229491	-0.000517019	0.00112594	0.000471473	-0.000363737	-0.000852149	-0.00140055	-0.000408764	-0.001779	0.000219439	0.000572725	0.000343761	-0.00220565	-0.000352239	-0.000633991	7.2753384e-05	-0.00101687	-6.11906e-05	0.00221	0.00298595	-0.000634031	-0.000364268	-0.000923094	0.000303651	-0.00344632	-1.92885e-05	0.000399874	-0.00136207	-0.000263325	0.000304911	-0.000614907	0.000691774	0.00128065	-0.000772774	-0.000525813	-0.000897238	0.00150902	-0.00209316	0.000660244	-0.00296014	0.00194499	0.00190221	-0.00128738	0.00113873	-0.000318409	0.00174888	2.6334461e-05	-8.04708e-05	-0.00128004	0.000187158	8.70529e-05	0.000910004	-0.000344103	0.00018443	-0.00164808	-0.0043487	0.000936428	0.000278797	-9.60182e-05	0.000439967	-0.00109617	-0.000387011	-0.000862806	0.000247269	-0.000841327	-0.00174373	-0.000457431	-8.11542e-05	0.000193285	-0.000404953	0.000375739	0.000897179	0.00293573	0.000742782	0.000641031	0.00117942	-0.00116225	0.00104967	-0.00167369	0.000662937	-0.0014043	-1.75816e-05	-0.000306911	-0.000547932	0.000861595	-0.000297279	-0.000339671	-0.000269643	2.2517212e-05	0.00190773	0.00135402	0.000207955	-0.00138493	-0.00050651	0.00138392	0.000948423	0.00120027	0.000464722	-9.97443e-05	0.000610619	-0.00114528	-0.000671428	0.000285952	-0.00308717	0.000175202	-0.000422682	0.000970565	0.000765371	-0.000281302	0.000131268	-0.000317047	-0.00206994	-5.90941e-06	-0.000143755	0.00063765	0.00114805	-0.000344173	0.000375446	0.0013277	-0.000598932	-0.000171876	6.2811545e-05	-0.000524081	-0.000262116	-0.000424137	7.929947e-05	0.000286837	1.0820147e-05	-4.42857e-05	-0.000270594	8.220089e-05	3.7959777e-05	7.6078875e-05	-0.000349321	-0.000147816	-8.42905e-05	-1.25656e-05	-0.000211372	0.000238479	0.000817477	-0.000232807	-0.000550677	0.00225118	0.000301506	0.000538938	0.000510113	0.00550068	-0.000834694	0.00166013	0.000172785	0.000491309	0.000581945	-0.00011827	0.00136257	0.00133026	-0.000214406	0.000188672	-0.000474577	3.0234212e-05	-0.000573262	-0.00342423	0.000892782	-0.000461389	0.000970768	0.000154699	0.0013012	0.000545659	-0.0015826	-0.00152236	0.000148378	-0.000456074	-0.00075468	-0.000839316	0.000119901	-0.000140325	-9.48683e-05	3.8933544e-05	0.000559698	0.00096698	0.000189093	-0.000267782	-7.06161e-05	-0.00108509	0.000378598	-0.000656226	-0.000274308	-0.000219516	0.000122537	0.000963551	-0.000627138	0.000400544	0.001073	-1.52253e-05	0.000244111	0.000640009	-0.00105771	2.28132e-05	0.000110012	0.000302931	0.000296775	-0.000197614	-0.000370403	-2.75777e-05	0.000798628	0.000341276	0.00027319	5.235287e-05	0.00127689	-0.00107602	-0.00175208	0.0019028	-0.000346921	0.000575065	-0.000639092	0.000995958	0.00148458	-0.00156973	-0.000408577	-0.000286906	-0.000627372	-0.00120307	0.000857815	-0.00106079	0.00018514	0.000540199	0.000342575	0.000229633	-0.000351873	-0.000546689	-0.000346605	0.00049691	6.0173734e-05	-0.00371162	-0.000565262	-0.000471101	-0.000344481	0.000447832	0.00099315	0.000308196	9.293251e-05	0.00174791	0.0006685	-0.000838116	-0.000654891	-0.00033078	-0.000113539	-0.00154204	0.000205172	0.00162665	0.000301779	-0.000154464	0.000799438	-0.00136149	-0.00160151	-0.000722984	-7.34808e-05	0.0010781	0.000731332	-0.001531	-0.00309284	0.0010484	0.00050372	-0.00184502	0.00142584	0.000117187	-0.000542037	-1.11787e-05	0.000534119	-0.000296687	0.000279	0.00180654	0.00173053	0.000375162	-0.00105245	0.00073249	0.000825254	-0.000217275	-0.00281048	-0.000427638	0.000186322	-0.00136669	0.000646067	-0.000859907	-0.000651483	-9.16968e-05	-0.000521154	-4.93315e-05	-0.000580557	0.000630961	-0.0010931	-0.000578002	-0.000260905	-0.000144862	0.00214123	0.000411963	0.000781064	0.000705871	-0.001498	-0.000349531	0.000373346	-0.000202193	0.000325434	0.000153447	0.000653255	-0.00130901	0.000205001	-0.000149517	-0.000984319	-0.00089009	0.0011061	0.00138212	-0.000174007	0.00125949	-0.00066537	-0.00119591	-0.000831787	0.00051218	-0.000319133	-0.000878535	-0.000516801	0.00115729	-0.000745779	4.2436943e-05	-0.00117531	0.00067432	-0.00075525	0.000279391	-2.87388e-05	-0.000859345	-0.00103289	0.00204976	0.00114437	0.00020422	0.000137292	0.00124286	0.000154833	-0.000927774	-0.000756837	0.00145157	0.000611371	-8.50574e-05	-0.000507133	-0.00052041	0.00126589	0.000818652	0.000300071	-0.000420906	0.000212015	3.3508164e-05	0.000242177	-0.000226633	-0.00151349	0.000390691	0.0059536	0.000452968	0.0010082	0.000146512	-0.00232302	0.00038348	-3.44242e-05	0.00234716	-0.000268232	0.000787194	-0.000378134	0.000964075	0.00178547	-0.000169584	0.000105822	-0.000232685	0.000459421	-0.00221428	-0.00157825	-0.000732404	-0.00118744	0.00027197	0.000400979	0.000335581	-0.00131581	-0.00133312	0.000359187	0.000600865	0.000690702	-0.000727775	-0.000905251	-0.000139257	0.00107804	0.000132495	0.00185594	-0.000163004	0.00133394	0.000445246	-0.000768043	0.00171052	0.000256487	0.000853602	0.000433849	0.000566667	0.000317025	2.0018406e-05	-0.000996362	0.000702742	0.000841396	-0.00025953	0.000739711	0.00105807	0.000251638	-0.000601912	0.000194958	-0.000376572	-0.000536443	-0.00115662	0.000278292	-0.000528802	-0.000757709	-0.000879976	-0.000509912	-0.00048196	0.00165865	-0.000188096	0.000108786	-0.000983979	0.00159459	0.000129813	0.000886854	0.000581756	0.00169996	-3.41878e-05	-0.00108197	0.000620137	-0.000934209	-0.00140923	-0.0013449	0.000682591	4.83267e-06	-0.000236146	0.0023293	-0.000670136	-0.00113487	-0.00291967	-4.10283e-05	0.00102201	0.000617703	-0.00251997	-0.000836906	0.000232777	-0.00104773	-0.000501079	0.000436102	-0.000395502	-0.000271228	-0.000340908	0.00134645	-0.000464882	0.000550719	0.00201049	0.000633958	-0.000325153	-0.000249509	-0.000595036	0.000110435	0.000418757	-0.000459495	-0.000787067	0.000664369	-0.00149179	0.0010324	-0.000178325	-0.000138003	-0.000476214	-0.000769317	0.000259218	0.000316622	-0.00165815	0.00169105	-6.58353e-05	-0.00223821	-0.000681393	-0.00421046	0.000525286	1.7759583e-05	0.00012281	-3.83875e-05	0.000206583	-0.00101362	0.00050041	9.1449096e-05	-0.00326969	0.000186716	-2.84299e-05	-0.00244035	-0.000398517	-0.000169355	-0.00179939	0.00113448	-0.000103017	0.000128295	0.000254491	0.00186575	0.00077259	0.00105019	0.000271043	0.000217708	-0.00251217	-0.00119555	-0.000752123	0.00152206	0.000469463	0.000233587	0.00132199	-1.1669e-05	-0.00104474	-0.00114523	2.5519004e-05	4.9725895e-05	0.00204455	-0.000621785	-0.000214955	0.00112929	0.00180717	-0.00243626	-0.000702409	-0.00133984	0.000277587	0.000256967	-0.00143428	0.000223614	0.000125094	-0.000767773	-0.00135054	-0.000614862	4.3800672e-05	-0.000534167	0.000353587	-7.10549e-05	0.00112806	0.00177362	0.00120619	-0.00116194	-0.000738869	-0.000189673	-6.93966e-05	-0.000765964	0.00119614	0.00114783	-0.001976	0.00222255	-0.000949413	0.000182149	0.000732231	0.0011937	-0.00210932	-0.00144749	-0.00320273	0.00107786	9.183039e-05	0.00122943	0.00252574	-0.00120568	0.000792574	0.000387671	-0.00228457	-0.000209225	-0.000887846	-3.10832e-05	4.4530454e-05	0.00337078	-0.000852972	4.6545767e-05	0.00110741	2.6747572e-05	-0.00173995	0.000624514	0.000549646	0.00247672	0.00148383	0.000962097	-0.000108947	0.000119217	0.000632825	0.0015109	-0.00114633	0.00147522	-0.000596754	-0.000200571	-0.00130129	-0.000824479	0.000442154	-0.000149546	0.000186245	0.000565697	0.000753241	0.00048647	-0.000756141	0.000185354	-0.000507416	0.00177756	0.000369538	9.686632e-05	0.000312421	-1.09925e-05	-0.00054599	-0.000928754	-6.56528e-05	-0.000393606	1.2633748e-05	0.000613331	0.00305094	-0.0002521	-0.00100081	-0.000751889	0.00140584	0.00107507	0.00141122	-0.000150729	-0.000502292	0.000156017	0.00136896	0.000346231	-0.000949409	-0.00164989	0.00116202	-0.000906517	-0.000335753	0.000599503	-0.000144373	-0.000499628	0.00198117	-0.000352437	0.000526984	0.000884592	0.00229472	0.00166905	-0.00123628	0.000799001	0.000685757	0.000985448	-0.00083808	2.6607135e-05	-0.000111088	0.000935098	0.00222303	-0.000150409	-0.000517855	-0.00293855	-0.00108834	-0.000236864	-0.000302186	-0.000119147	0.00111987	0.00147263	0.000331301	-0.000962887	-0.000149116	-0.000495002	-0.00116816	-0.000455071	0.000264731	0.000849003	-0.00160982	-0.00102308	0.0011278	-0.000501742	-0.00115835	-0.000502016	0.000573408	0.000557413	-0.0011104	-0.000404078	0.000744045	0.0010103	0.000821985	-0.0004287	0.000688057	0.00093997	0.000387095	-0.000230284	0.000187713	-0.00113183	-0.00094181	-0.000592819	-0.000943671	0.000124201	-5.22462e-05	0.000995302	-1.33496e-05	-0.0018233	-0.00214514	0.000480956	-0.00107481	-0.000149013	0.00146178	0.000365913	0.0002897	-0.00127818	4.9314254e-05	0.00180225	0.000225293	0.000113378	-0.000321973	0.00320559	7.399706e-05	0.000137324	-0.000331304	-0.000413097	-0.00040629	0.000358979	-0.000542128	-7.75395e-07	-0.000244024	-0.000124878	-5.61513e-05	0.000348867	0.000804758	0.000164271	0.000398053	0.00105199	0.000153676	0.000622558	-0.000428568	0.00112211	0.00443466	0.000880397	0.000702035	0.000124488	2.7317728e-05	0.000576551	-0.00048205	0.000209546	0.00164746	-0.000183186	0.000949385	-0.000653243	4.2567768e-05	0.000226754	-0.00119894	0.00204642	-0.00028242	-0.000682092	-0.00120366	-0.00065932	-0.0002676	-0.000278118	0.0029533	-0.000203201	-1.87025e-05	0.000334068	0.000190039	-0.000279812	0.00152357	-0.000182914	-0.000473609	-0.00043662	-0.000935796	0.000495576	0.000395636	-0.00150604	-0.00121294	-0.000264943	0.0005263	-0.000255229	-0.000464565	-0.00037156	0.00135098	0.000443927	0.000353985	-0.000450449	0.00192433	0.000953755	-0.000595633	0.000937081	0.00104621	0.000664555	0.00096969	-0.00143819	-0.00117896	0.00107892	-0.000409115	-0.000103094	-0.000379685	-0.00176081	-0.00123297	2.5800082e-05	-0.000279064	0.000675972	0.0015016	-0.000435798	0.00099308	0.00112778	0.000535732	0.00025931	-0.000509223	0.000484113	-0.000125293	0.000147454	0.00126642	0.00167646	-0.000559166	0.000124154	-0.000510984	-0.000395002	0.00119542	-3.19935e-05	-0.000562933	0.00107446	-0.000550233	0.000851497	0.000425263	-0.000814658	0.000904254	-0.0028849	0.000566373	-0.000691011	0.000441905	0.00211529	2.7826862e-05	0.0011937	0.000711564	-0.000258074	-0.000197495	0.000704846	0.00107583	-0.000356034	0.000100998	-0.00112591	-0.00263203	-0.000360648	-0.000419354	-0.00039272	0.00147197	0.0011695	0.00107422	0.000841565	0.000710963	-0.00198595	0.00134889	0.00133766	0.000239945	-0.000342979	-7.45086e-05	0.000449697	0.000218512	0.000446634	0.00110223	0.00047805	-0.00024075	-0.000242484	-0.000773079	0.00239222	0.000528141	0.000215255	-0.00170069	0.000364273	0.00119939	0.00138123	0.000582459	0.000601454	-0.00043878	0.000119799	-0.00153447	-0.000223068	7.1122755e-05	0.000434626	-0.000200851	0.00107113	0.000944753	-0.00151888	-0.000840363	0.000959194	3.731558e-06	-0.000611891	-0.00168382	-0.000761563	-0.000183856	-0.000765034	-0.000107947	0.00075429	-0.000103286	-0.000753664	-0.000606884	-0.0016107	-0.000706354	0.000564673	-0.000217611	-0.000248284	-8.6735e-05	-0.00198479	1.8173074e-05	0.000860803	-0.00107223	0.00166902	0.000430019	0.00205835	0.000263121	0.000205797	0.000282602	0.000582309	0.000646444	9.336537e-05	-0.000496926	-0.00135485	-0.00024725	-0.00101563	-0.000367677	-0.000802569	0.000967644	-0.0011972	0.00184568	0.00210879	0.00029211	-7.99051e-05	-0.000496336	0.00123531	-0.00112938	-0.000119547	0.00181481	-0.000110097	-0.00161273	-0.000109369	-0.000378858	0.00128484	-0.000112302	-0.000250568	-0.00287813	-0.000670703	0.00182115	0.000571151	0.000897095	0.000207529	8.761795e-05	0.000124261	-7.20356e-05	-0.00073542	0.000552685	0.0013	0.000291362	-0.000971028	-0.000321377	0.000326086	0.000315182	0.0018043	0.0016468	-0.00187284	0.000900068	-9.59534e-05	-0.00112225	0.00119018	0.00135042	-0.000227679	0.00129158	0.0012564	0.00084529	-0.000747559	-0.00247378	0.000254189	0.000855903	0.00109417	0.00124217	0.000693549	-0.000275228	0.00057441	-0.00134493	-0.000481646	-0.000261132	0.000453146	4.763158e-05	7.8070705e-05	-0.00222922	-0.00120397	-0.000247285	0.0014876	0.000608575	0.000647024	-0.000240845	-0.00137099	-0.00133549	0.000302515	0.000188836	7.6201064e-07	-0.00232003	0.00807689	7.26975e-05	-0.000777396	0.00140244	0.000870816	0.00121158	-0.000445934	0.000251305	-9.41607e-05	8.30044e-05	0.000490897	0.00126199	0.00188396	0.00127198	0.00046624	-0.000847797	-0.00024793	-0.000180171	0.00110406	-0.000130863	-0.000454369	-0.000160514	-0.000291621	0.000388492	0.000967228	-0.00153251	0.000375904	-0.00108561	0.000214979	-0.00115002	-0.000215694	0.000728681	-0.000960422	0.000151424	0.00122312	-0.00135829	-0.000789616	0.00126237	0.000552924	0.000115559	-0.000473869	0.000321364	-0.000147584	-0.00113122	0.000905671	-0.00193614	0.000327394	0.000942586	8.234215e-05	-0.00140133	-0.000600602	-0.000424321	-0.000781867	-0.000531622	0.00148925	-0.000215254	-0.000420954	0.000116664	0.000785058	-0.00275912	8.400512e-05	0.000961787	0.000151847	0.000223964	0.00139023	-0.000242672	0.00018668	-4.84243e-05	0.00161747	-0.000767958	-0.00191501	-0.000881345	0.00205188	0.00107856	0.00020183	-0.000783207	0.00115403	0.00020029	0.00304121	0.000336036	-0.000912365	-0.00119292	0.000619879	-0.00247593	-0.00093806	0.00127312	-0.000203019	-0.000638649	-0.0025817	-0.000212145	0.000826807	0.00103925	-0.000320044	-0.000105588	-0.000655573	-0.000648854	-0.000533439	-0.000380713	0.00114818	0.000189525	-0.00197709	6.997932e-05	0.000333912	0.000954341	-0.000305492	0.000911374	-0.000167117	0.00155254	-0.00191081	0.000129421	-0.00120913	0.000462231	5.2069205e-05	-0.000641572	0.000119744	-0.00156586	-0.000371013	0.000363946	0.00076558	0.0014553	-0.000477255	0.00041456	0.000284835	-0.000113046	0.000515341	1.5380474e-05	0.000474781	0.000268475	-0.000623963	-0.000956672	0.00155563	-0.00067444	0.000986157	4.2438776e-05	-0.000345338	0.000507195	0.000187693	-0.000260581	-0.000257642	0.00124306	-0.000167758	-0.00192227	-0.000101277	0.000700403	0.00174885	-0.00077866	0.00105306	-0.000695553	0.000366711	-0.000194662	0.00258349	0.000105182	0.0014226	0.000621763	-0.00130401	-5.20662e-05	0.000275311	0.0039329	0.000809296	0.00056853	-0.00125062	0.0022919	0.000626568	0.00210917	-0.000363771	0.00151569	0.000780429	0.00179847	0.000174497	0.00258247	0.000301249	-0.00012564	0.000506202	1.9705314e-05	0.000909777	0.000804219	-0.000137542	0.00139795	0.00124003	-0.000341947	-0.00100999	-0.00166547	0.00538111	0.000371221	0.00245497	-0.00116514	-0.000233038	-1.29215e-05	-0.00040051	0.000215041	-0.000118463	0.000551871	0.000329625	-0.00130872	-0.000285444	-3.83757e-05	-0.00177145	8.938337e-05	-0.00284879	0.000664443	-0.00154691	-0.000220912	0.00128804	0.00151554	0.00148582	0.000318336	0.000344646	-9.00183e-05	-0.000392957	0.000283052	-0.000755716	0.000494733	-0.000273928	0.000520093	0.000717208	0.00093913	-0.00196199	0.000681463	0.00144508	-0.00144078	-0.000136268	0.000441162	1.2254054e-05	0.000740064	0.00119975	-0.000155077	-0.000701044	-8.13633e-05	-0.00110644	-0.000923364	0.00177549	-0.000841154	0.00193129	0.000183737	-0.00217123	-0.00156232	-0.000502807	-0.000472992	-0.000158699	-7.36868e-05	-0.00104124	-0.00052416	-0.00134415	3.6231242e-05	0.00127361	0.00140572	0.000280409	-0.000154759	0.000513962	-0.000931715	-3.15621e-05	-0.00158643	-0.000620703	0.00186493	-0.00116378	-0.000834627	9.846439e-05	-0.00030098	0.000808529	-0.000942463	0.00113978	-0.00044762	-0.000224168	-0.000217573	0.00215122	0.00100072	0.00117063	-0.000160399	9.414833e-05	-0.000158945	0.000514981	0.000762372	-0.0010133	0.000935654	0.000293157	0.00112161	-0.000342875	-0.00128506	0.00103473	0.000886097	0.000902364	-6.6202e-05	0.000761802	-0.000228029	0.0011751	-0.000652248	0.00105052	0.000365986	-4.0759e-05	-0.000454197	-0.00065958	0.000788139	0.000576454	0.000510879	0.000951076	0.000778043	0.00122093	-0.000477064	-0.000610594	0.000422903	-0.00134704	-0.000334484	-0.000333484	-0.0003005	-0.00212244	-0.0013989	0.00143021	0.000457052	0.000410613	0.000170364	0.000819948	0.000840834	0.000339519	-0.000285564	0.00113289	-0.00365606	0.000190768	0.00158421	0.000220036	0.000398536	6.2344196e-05	-0.000434203	-0.00103458	0.000826187	9.337293e-05	0.000357188	0.00122606	-0.000863588	-0.000235895	0.000672202	0.00287148	0.0011193	-0.000645734	-0.00148585	-0.00114784	-9.76364e-05	0.00119917	-0.000721671	0.00149171	0.00142531	-1.55216e-05	-0.000163382	-0.000251559	-0.000526992	0.000709542	-0.00555259	-0.00140177	-0.0009811	9.022752e-05	0.000897959	0.000554758	0.000263136	0.00179821	0.000415879	-0.000670089	-0.000405337	0.00071322	0.000246021	0.00133908	0.000203109	0.00110165	-0.000453523	-9.52069e-05	0.000156795	-0.00100364	-6.65901e-05	0.000226379	5.0378156e-05	-0.000540632	0.000105498	-0.000823564	0.00114099	0.000617225	0.000569569	-0.000817843	-0.000428609	2.3601251e-05	0.00209297	-0.000356952	0.000769368	0.000721251	0.000628867	-0.000167977	-7.36817e-05	0.000843394	0.000743482	0.000908668	-0.00030838	0.000595786	0.000125378	-0.000258752	-0.00177154	0.000520721	0.000867137	0.000955689	0.00014073	0.00210647	-0.000150266	-0.00262429	0.00123058	-0.00106439	0.00207275	-0.00118208	0.000454185	0.000622414	-0.00236692	-0.000291754	-0.000229757	0.00145555	0.000598029	0.000956003	0.0015661	0.000275784	-0.00029192	0.000956742	-0.000366312	0.00039342	-0.000312666	-8.50314e-05	0.000437476	-0.000640414	-0.000158804	0.000115372	-0.000393571	-5.77908e-05	0.000302816	0.00116102	0.00168962	0.00105564	-0.000333602	0.001043	-0.000234469	-0.000247155	0.000459568	6.229245e-05	0.00124946	0.00192973	-0.000519908	2.550978e-05	0.000149243	0.000702589	0.000312949	-0.00211182	0.000832855	0.000601445	0.000677136	-0.000503986	-0.000658516	0.00187094	0.00111043	5.4116666e-05	0.00049194	0.000361582	-0.000210531	-0.00043291	0.00126913	-0.0020125	-0.00143029	-0.00179428	-0.000943802	-0.000293898	-6.45079e-05	0.0012549	-0.000827492	-0.000533425	-0.000179948	-0.000944536	-0.00176604	-0.000712726	-0.000718165	-0.00211058	2.1597405e-05	-0.000183719	-0.00148049	-0.000921374	0.00137998	-0.000697378	-0.00118275	0.00117105	0.000129893	-0.000711474	0.00088674	-0.00105057	-0.000446451	-0.000360936	0.000400335	-0.000158572	-7.25601e-05	-0.00179912	0.00121243	0.00151409	0.00160476	0.000647429	0.000716276	-0.000148524	0.00038927	-0.000578979	-2.94177e-05	-0.000298328	-0.000545218	6.206115e-05	8.542714e-05	1.4945209e-05	0.00153641	-0.00067278	0.000270236	0.000173885	-0.00139947	-0.00137438	0.000721916	-0.000687948	0.000265734	0.000252571	-0.000796988	-0.00313788	0.00111931	0.000147021	0.00126527	-0.000836123	0.000822364	0.00114131	-0.00121692	-0.00109007	0.000866612	0.00110963	0.0020536	0.00112908	0.000341228	0.00108743	-0.00130938	-0.000309716	-0.000966407	6.571775e-05	0.00244901	0.000833627	0.000357003	-0.00171804	-0.00056414	-0.0018024	-0.000147023	-6.0985e-05	-0.00018329	-0.00200337	-0.0026603	-0.000612201	0.00186288	0.000894525	-0.00219216	-0.000235198	-0.000838912	-1.49581e-05	0.000737055	-0.000327465	0.00017279	0.000439136	-0.00101016	-0.000617848	-3.01825e-05	0.00080326	-0.000543356	8.221179e-05	0.000585361	0.000768029	5.7581914e-05	-0.000286925	0.000704348	-0.000472096	-0.000623658	-0.00161175	4.8500577e-05	-0.00039117	-6.41764e-05	-0.00111304	0.00212976	0.00103253	0.00124929	-0.00113517	-4.95167e-05	0.00120362	0.000430741	-0.0015305	7.9858095e-05	0.000475892	-0.000181506	-0.000727146	-0.00113798	-0.00184109	0.00135968	-0.00103235	-0.000143784	0.00198605	-0.00137299	-7.46897e-05	0.000454649	-0.00195486	-0.000683667	-0.000281339	-0.00346135	0.000245952	0.00249464	0.000836197	-0.000524736	-0.00354294	-0.00119738	0.000185587	0.00227884	0.000283084	-0.00022362	-0.00117573	0.000857984	-0.000605621	-0.000663594	-0.000732002	3.4163147e-06	0.000424168	0.000337424	-6.44601e-05	3.7007907e-05	0.0018675	0.000908974	-0.00151565	0.00136482	-0.00238406	0.00162974	-0.00135208	-0.0015985	-0.000412524	-0.00168458	-0.00024098	2.959922e-05	0.000147655	0.00110635	0.00185766	-0.000756476	-0.00102256	-0.000207507	-0.000117842	-6.3927e-06	0.00111644	0.000337983	0.00129815	0.000536726	-0.000272882	-0.000121916	0.000979219	0.000870686	0.00132237	0.000653724	-0.000232479	-0.000455752	-0.00120431	0.000698785	0.000269761	0.000145851	-0.000770752	0.00135333	0.000246689	-0.00128458	-0.000379224	-0.000107898	-0.000663689	0.000430504	-0.00106718	-0.000273075	2.0650228e-05	-0.000302602	-0.00193695	-9.98643e-05	-0.000427173	-0.000163931	-0.000597639	-0.00174974	-0.00166304	-0.000499261	0.000308806	-0.000508362	-0.000526915	-1.53338e-05	-0.000570864	0.000220823	-0.000864489	-0.000837826	0.000432539	0.00170113	0.000269543	-0.000439348	0.000594043	-0.000247083	-0.000703686	-0.00052779	-0.000296149	-2.84318e-05	-1.18894e-05	-0.000121437	0.000473214	0.00161295	0.000467188	0.000283675	0.00155148	-2.42957e-05	-0.000328896	-0.000495933	-0.000494432	-0.000321232	-0.000766036	5.295468e-06	-0.00142002	-0.000465426	0.000122806	-0.000199812	2.2857357e-05	-5.31758e-05	-0.000277818	-0.000250324	-9.00451e-05	-0.000704427	5.307797e-06	0.000463519	-0.000792764	-0.000103647	-7.34831e-05	-0.000310234	2.2182063e-05	0.00049527	-5.12057e-05	-0.000128362	-0.000144695	-7.08107e-05	-0.000833657	-0.00123292	-0.000671815	-0.000351573	-0.0024773	-0.00022514	-0.00019632	6.934792e-05	-0.000313978	-0.000100257	-0.000391705	-0.000345745	-0.000121555	0.000198439	-0.000247386	-0.000733171	0.000107009	-0.000220612	-7.20477e-05	-0.000454881	-0.000256756	0.000106076	0.00140541	0.00102419	-0.000327685	0.00031437	-0.00160006	0.000988272	0.00122938	-0.000944786	-0.00119534	-6.64749e-05	-0.000183462	-0.000186479	-0.000302369	-0.000156432	8.875042e-05	-0.000450838	-0.00035721	0.000493922	-0.000157019	-0.000140886	-0.00035174	-0.000186356	0.000465133	0.000140052	-0.000241168	-7.52174e-05	-0.000491253	-0.000762141	-0.000509012	-7.5951e-05	0.000375775	0.000772901	-0.000269008	0.000122258	-0.000171309	3.1808344e-05	-0.00294177	-0.000626752	0.000366968	-0.0010864	0.00256148	-0.000540792	5.3734053e-05	0.000349605	0.000631758	-0.00141536	-0.000152676	-0.000398637	0.000287947	0.000209451	-0.000761883	-0.000150407	6.472255e-06	-0.00146699	-0.00085465	-0.000398007	-6.12116e-05	-0.00207238	-0.00109486	0.00123275	-0.000281091	-5.87692e-05	0.000255083	0.00114375	0.000686065	0.000560462	-0.000453372	0.000256151	0.00143786	4.2898904e-05	-3.58687e-05	-0.000642646	0.00143295	0.00155643	0.00167574	3.0778472e-05	0.0003472	0.000413086	0.000289345	-0.00085714	-0.00280733	0.00055146	-0.000775795	-0.00058087	0.000532592	0.000766079	7.108363e-05	-0.000587827	-4.96375e-05	-0.000681942	-0.000318309	-0.000335742	-0.000832341	0.000632683	0.000274818	0.000964742	0.000758659	-0.000622751	-6.26238e-05	0.00012705	-0.00025944	-0.000304698	0.000890525	-0.000349039	0.000247455	0.00116945	0.00121508	-0.000277491	0.00126681	0.00119711	-4.41405e-05	-0.00168876	0.00100769	0.000158022	0.00112234	0.000175564	-6.13121e-06	-0.000498253	0.000224493	1.5074733e-05	-9.32842e-05	-0.000642945	0.000177814	-2.35536e-06	-9.14168e-05	-0.000420344	-0.000554125	-0.000802788	0.000281943	9.536517e-05	-0.00169276	-0.00249879	-0.00169047	-0.000180028	-0.000601476	-0.000638397	-0.000204069	-0.000602259	-0.000608455	0.000881244	-0.00544282	-0.00949096	-0.00918431	0.000283016	0.000410317	0.00298732	0.00120739	0.00101628	-0.000300894	-0.000570816	0.000154426	-2.77233e-05	-0.0015514	0.000310462	-0.00192561	-0.000277652	0.000949938	0.00103567	0.000194187	0.000457251	-0.000290842	-0.000122846	-0.000107077	-0.00108417	0.000340591	-0.000181365	0.000263067	-0.000882998	-0.00184007	-0.00264607	7.407173e-05	0.000771448	0.00134073	2.883539e-05	-0.000402925	0.000215013	-9.18185e-05	-0.000187857	-0.000774169	-8.88157e-05	0.00340684	7.855603e-05	-0.000706668	0.000784022	0.000599909	-0.00200848	-0.00287917	2.737682e-05	0.00160077	-0.000576592	-0.000611931	8.0625854e-05	-0.000805528	0.000666021	7.095512e-05	-0.00231927	-0.000613668	0.00131499	0.000660365	0.000232697	0.00110301	-0.000781705	-0.000204509	-0.000212264	0.00104613	0.000837863	0.00051333	7.53632e-05	0.000355628	-0.00201001	-0.00185081	0.00163067	-7.5433e-05	7.2367206e-05	-0.000181074	0.000978306	-0.000144949	-0.000186634	0.00190374	0.00122609	0.00324044	-0.00150756	0.000197725	-0.00032044	-0.00167901	0.00209166	0.000444639	-1.6837e-05	0.000303586	-0.00044394	-0.00120372	-0.000419893	0.000583954	0.000464543	0.000462048	9.8014825e-05	0.000559806	-0.00023551	0.00039495	0.00096803	0.000127822	0.000321886	0.000288724	0.000657947	0.000664733	0.000168019	-0.00148879	0.00192947	0.000194691	-0.000367879	0.000946181	-1.37951e-05	-0.0025967	-0.00076918	0.000914937	0.000605315	7.592722e-05	2.8499202e-05	-0.00116043	6.565472e-05	0.000243463	-7.16442e-06	0.000906219	-0.000598719	-8.89968e-05	0.00321612	-0.00234489	0.000607628	0.0018656	0.000170308	-0.000525893	-0.000450334	0.000547849	-0.000249376	-0.000438213	-0.00193672	-0.000292875	0.00069881	-0.00142887	-0.000838132	-0.00109005	6.949122e-05	-0.000593962	-0.000588654	-0.000725431	0.00261022	0.000163346	-0.000394405	-1.03275e-05	-0.000572877	0.00104304	0.00220755	-0.00010915	-5.55204e-05	-0.00137905	0.000477741	0.00107779	5.272451e-05	4.2904714e-05	0.000543126	0.00054667	-0.000475814	0.000963835	-0.000934901	-2.30543e-05	5.0276834e-05	-0.000117961	-0.00105731	0.000941515	-0.00029388	-0.000593815	0.00212257	0.00239171	0.00208045	-0.000180444	-0.00120735	-0.000563707	-0.00217226	-0.00165465	-0.0010175	-0.00202751	-0.000542073	-0.00121725	-0.0017808	0.000907377	0.000817615	0.000734667	-0.000289226	0.000340436	-0.000171202	0.0011482	-0.000273022	-0.00117663	1.1805118e-05	0.00132616	0.000774744	0.00194247	0.00192787	-0.00064306	-0.000811572	0.000825704	-0.000243426	-0.000974243	-0.000841635	-0.000292192	0.00103831	0.000143959	0.00166314	0.000860769	0.00119591	-0.00148492	0.000940631	0.00148767	0.000571445	0.00120561	0.000467091	0.000395563	0.00182854	-0.00123056	-0.00071668	-0.000350193	-0.000915835	-0.000114543	-0.000606695	0.000625488	-0.00177079	0.000622602	-0.00294933	-0.000549305	-0.00634216	0.000220762	-0.00215303	-0.000820675	-0.000185796	-0.00208685	-0.000123795	-0.000108719	0.000579558	-0.001501	-0.000977353	-0.000227368	-0.00312738	0.000646015	0.0014762	-0.00152554	-0.000780757	-0.00111409	0.000748905	-0.00163864	-0.00645985	-0.000556691	-0.000377633	5.6436424e-05	0.0010236	0.000157839	1.4616106e-05	0.000293382	-0.0036429	0.000959897	0.000219633	-0.000491874	0.000507718	-0.000558447	-0.000926043	0.00119762	0.0012182	0.00140181	0.000455306	-0.00101464	0.000490031	0.000403636	0.000488609	0.000773405	-0.000863855	-0.000849222	0.000618457	-6.9323e-05	-0.00135993	0.00021082	-6.19152e-06	-0.00210857	0.000440427	-0.000474975	-0.00242291	-7.50234e-05	-0.00129283	-0.000449891	-0.000444685	0.00164026	-0.000442206	0.0018309	0.00169421	0.00140056	0.000693977	-4.05411e-05	-0.000602872	-0.000374291	0.000847438	0.000852754	0.00190292	-0.000621351	0.000228945	-0.00197712	0.000435026	-0.0013443	-0.000634679	0.000920269	0.000823332	0.00146265	0.000110466	0.000327556	9.2022765e-06	0.000841116	-0.000579782	-0.000455807	0.000513365	1.098718e-05	-2.78391e-05	0.00110777	-0.00190684	-0.00326524	-0.000624195	-0.000182156	-0.000504489	8.9314366e-05	-0.000717345	0.000195235	0.000392924	0.00139681	-0.000942014	-0.00127861	0.000259384	0.000139205	0.000488781	0.000833978	-0.000363515	0.000123143	0.000838703	-0.000810348	-0.000840421	4.9356946e-05	0.00103651	0.00045624	-0.000149091	-0.000610249	4.15401e-05	0.0012203	0.000328781	0.000881243	0.00410093	-6.1302e-05	0.00029967	0.00145963	0.000257515	0.00111415	-0.00291681	0.000655308	0.00131314	0.00119038	-0.000868479	0.000249509	-0.000982941	-0.000688996	0.000186855	4.6715802e-05	-0.00077527	-0.0009512	-0.00013056	-2.06796e-05	0.000363679	0.000477432	0.00079023	0.00078208	-0.000743261	-0.000295386	-0.000721341	-0.000919089	0.000405004	-0.00202031	-0.000952963	0.00130634	0.000817302	-0.000265212	-0.000486247	-0.000200352	0.00152815	-0.000553383	0.00115192	5.869527e-06	0.000130777	0.000645958	0.00038141	0.00133777	0.00019375	-0.00130843	-0.00181634	-0.00123817	-0.000782434	-0.000520893	0.000529096	-0.000548037	1.11624395e-05	-0.000997108	-0.000662228	0.000456124	0.000867673	-0.0021015	-0.00117515	-0.000161856	0.00129421	-0.000284229	0.0020308	0.000742803	0.000211048	0.000697337	-0.000713755	-0.000964589	-0.000646018	0.000468783	-2.37698e-05	-0.000121237	0.00041149	-3.79862e-05	-0.00118181	-0.000207346	-0.000281738	8.569541e-05	-0.000396048	0.000375269	0.000755298	5.4252403e-05	5.7741687e-05	-0.000397347	-0.00283358	0.000357116	0.00311028	-0.000826977	0.00140436	-0.00167009	-0.000338165	0.00150128	0.000367746	-7.15772e-05	-0.000504627	-0.000250913	-0.000711547	-1.4618e-05	0.000188977	0.000311288	0.00147268	-5.87826e-05	-6.17755e-05	0.00029593	-0.00067194	-0.000434496	0.000529789	0.000384087	0.000311851	-0.00312483	0.000699938	-0.000265649	0.00136247	0.00183522	-0.000164029	0.000195901	0.0036191	0.000209627	-0.000175655	0.000675235	-0.000123915	-0.000132103	0.000471754	0.000690591	0.000241937	0.000229552	-0.00157509	-0.000971984	0.000586652	8.14908e-05	-0.000420443	0.000450739	-0.000776189	-0.00100155	0.000158829	-0.00290245	-0.00228741	1.0025548e-05	-0.000341482	-0.000131074	0.000394304	0.000601547	0.0022995	-0.00087152	-0.000836263	0.000240855	-8.13002e-05	0.000718915	-0.000653171	0.00198016	0.000672681	-0.000178597	-7.79e-05	-0.000132104	0.000911635	-0.000380277	0.000740705	0.000342367	-0.00174136	-0.000122205	7.745785e-05	-0.000212674	-5.87966e-05	-0.000298724	0.00113199	-6.72393e-05	0.000157799	-7.76028e-05	0.00251205	-0.000722357	-0.000143128	-0.00118668	0.000661212	-0.00138843	-0.00153958	-0.000121812	0.000250095	-0.000423031	0.000342466	0.00038	-0.00081282	0.00131863	0.00184529	-0.000166621	0.000257879	-0.00315953	1.7480112e-05	-0.000396486	0.000394796	-0.000287253	-0.000435993	-0.000146585	0.00237734	-0.00102853	0.00063269	-0.000425702	-0.000266596	-0.000134625	-0.00129029	0.000136821	-0.00136309	-0.00010949	-0.00114907	0.000537249	5.8867943e-05	0.000305066	0.00126843	0.00132713	-0.000206388	0.000388342	0.000987225	-0.000642754	-0.00109382	0.00136592	-0.000268276	0.00186734	0.00021898	0.000511838	0.00347693	0.000432958	-0.000294237	0.000422503	0.00535433	0.000530595	0.00311928	0.000628808	-0.00246878	0.000399056	-0.00120233	0.00389497	0.000533211	-0.000689437	0.000870984	-0.000219372	6.683476e-05	-9.56586e-05	0.00402094	0.000374577	0.00138822	0.00161791	1.9049749e-05	-0.00317999	-0.000704527	-0.000637178	-0.000697382	-0.00123509	-0.00104406	-0.000937062	9.238232e-06	-0.000796107	-0.000176493	0.000169638	-0.000870235	9.852042e-05	0.00137112	0.000343096	-0.0018413	-0.000481286	0.000688242	8.681353e-05	-1.98054e-06	0.00043466	-0.000110088	-5.38211e-05	-0.0012065	-6.70545e-05	0.000660485	-0.000499589	-0.0005078	0.000246377	3.2124465e-06	0.000144122	0.000393563	9.378226e-05	0.000509138	0.000127779	0.000124142	-0.000410643	-0.000330897	-0.000222474	0.0010983	0.00129522	0.00635735	0.000186975	0.00292766	-0.00058485	0.000756826	0.00406409	0.0008327	-0.00123369	0.00120871	0.000698234	-0.000272585	0.000398045	-0.000241791	-1.33359e-05	-0.000332282	-6.77559e-05	-0.000699414	-0.000412694	-0.0002693	-0.000196906	0.000224044	0.000684992	0.000474289	-0.000656229	-0.000369585	0.000104439	0.000858836	-0.000393932	0.000728896	0.00455304	-0.00228087	-0.00104992	0.00107774	-0.000673921	0.000322203	0.000189479	0.00212417	0.00138495	-0.000299049	0.00101947	-7.0718e-05	-0.000696815	-0.00374423	0.00117904	-0.0014039	0.000375295	-0.000145879	0.00117629	0.00200044	-0.000187984	0.000221572	-0.000940978	0.000303223	-0.000237693	0.00122044	0.000637347	5.6496767e-05	-0.00178356	0.000334968	0.000770042	0.000617259	0.000796252	0.000278231	0.0013213	0.00020344	-0.00217677	-0.00171546	-0.000143121	0.00311287	0.00224993	0.00134561	0.00183375	0.000436651	0.00126134	0.00197757	-0.00098972	3.4004788e-06	0.000230352	0.00072559	0.000582299	-0.000375426	-0.000226023	-6.52553e-05	0.00176939	0.000203917	-0.000316689	-0.00101518	0.000932032	-0.000346185	-5.60593e-05	-0.000372565	0.00157858	0.000235851	-0.000554812	0.000519586	-0.000495371	0.000264354	-0.00138892	0.000151401	-0.000159322	-0.00153121	-0.000535194	-0.000328605	-4.19333e-05	0.000175575	-0.00130772	0.000552692	-0.00130754	0.00101873	-0.00025708	0.000998372	-0.00221726	0.000350537	-0.000775161	0.000575731	-0.000597285	-0.00081638	0.000781416	0.000489073	-0.000265308	-0.00221237	-0.00354903	0.000697387	0.00050494	-0.00101364	0.0005099	-0.00127453	0.000536382	-0.00026591	-0.000406696	-0.00016079	0.000497841	-0.000972332	-0.000771017	0.000898586	0.000550566	-0.000282505	-0.000776042	0.000463981	0.00109807	0.000817162	4.7176207e-05	0.00029726	0.00081044	-0.000564679	-4.25333e-05	-0.000263578	-0.00126284	-0.00135035	-0.000210256	0.000428984	0.000580966	-3.9792e-05	-0.000143092	-0.000574943	0.000123823	-0.000267949	0.000302736	0.000215565	0.000872667	-0.00184098	-3.92719e-05	9.843089e-05	0.000183176	0.000103325	0.000401498	-0.00135736	0.00096446	0.000217924	0.000207782	0.000136746	-0.00193181	0.000421933	0.00173464	0.00136259	0.00057787	-0.00186809	-0.000333188	-0.00102734	-0.00128734	0.000368773	-0.00114032	-0.000471003	2.3499166e-05	-0.000371937	0.000144487	-0.000553227	0.000809368	-0.00015986	0.000403934	0.00146707	-0.000755658	-0.00115204	0.00118797	5.44434e-05	-0.000865716	-0.000569157	-0.00206506	0.00089404	0.000214915	-0.000389932	0.000329804	-2.25714e-05	-6.2966e-06	-0.000159296	-0.00136707	0.000191815	3.6882964e-05	-0.000148287	0.000111047	-6.4503e-05	-0.00125823	0.000870382	-0.000556628	-0.000225913	-0.000278779	-0.000432098	-0.00134213	0.00044459	-0.000291916	-0.00103985	0.000837959	4.686759e-05	0.00053217	0.000480385	0.000133133	-0.00311306	-0.000313993	-0.00112691	-0.001427	-0.000310972	-0.000829497	0.000161594	0.000643965	-0.0026487	-0.000584035	-0.00137136	0.00022862	-0.000412659	0.000446321	0.000799647	-0.00175477	-0.000708947	0.000457754	0.000815013	0.00103451	0.000627723	0.00129904	-0.000833518	-9.34634e-05	8.4175645e-06	-0.000432453	0.000386951	0.00047573	-0.000544655	9.527419e-05	-0.000580986	0.00193798	0.00099735	-0.00123428	-0.000923218	0.00012169	-0.000230941	-0.000447068	-0.000981741	-0.000491617	0.00140224	-0.000948286	2.6625872e-05	0.000104153	-0.00027543	0.00144836	-0.000368567	0.00406287	9.813495e-05	6.513061e-05	0.00115447	-0.000565942	-0.000476744	0.000280513	0.00015765	9.379625e-06	-8.5581e-05	-0.000963578	-1.68031e-05	-0.00241097	-0.00142677	-0.000164543	0.000161866	-0.0055585	0.000908153	-0.000323202	0.00217971	0.000369168	-0.00106314	-0.000123149	-0.000215587	0.000635487	0.00340723	0.00155724	0.000460466	-0.000470347	0.000379624	0.000166985	-0.000564293	0.000201286	0.000436932	-0.000928448	-0.00046609	0.000770255	0.000762349	-0.0010822	1.936081e-05	0.000234756	-0.000522712	-0.00255042	-0.00084912	-6.01835e-05	-0.000371109	-0.00167689	-0.000679811	-0.000472608	-0.00105071	-0.000173164	0.000104759	-0.000357455	0.000666998	-0.000858996	0.00127585	-0.00051177	-0.00357785	0.00180211	0.00237639	-0.000728535	-0.00082508	4.81452e-05	0.00142283	0.00123988	0.0013416	-0.000217915	7.418715e-05	0.000139169	0.00132346	0.00228907	-0.000302132	-9.76215e-05	-0.00100039	0.000504619	0.0001084	0.00284496	0.000978928	0.000407115	0.000182464	0.000805272	0.00134055	0.00135117	0.000542011	-0.000383264	0.000325491	0.000889425	-0.00058456	-0.0014837	0.000268196	0.000572416	-0.00150728	-9.98692e-05	0.000723655	0.000167442	0.000857427	-0.00117976	-0.000713742	-0.000741174	0.000388716	0.000296333	-0.000490639	0.00238148	-0.000169066	-0.000476833	-0.000315068	0.000230668	-0.000728222	0.000151641	-0.00119616	-8.52566e-05	-0.000803553	-0.00013615	-0.00028927	-0.000470357	0.000903503	-0.00100329	-0.000946557	-7.7464e-05	-0.000976751	0.000963682	-0.00222634	-0.00116092	-0.000583504	-0.000204152	0.000289127	-0.000333513	0.000629479	0.00074203	-0.00014216	4.288036e-05	2.2419068e-05	-0.00095179	-5.17806e-05	-0.00256003	0.000229683	0.000894287	0.00141288	-0.00107823	-0.00136051	-0.00020809	-0.000595735	-0.000336193	-0.00124752	0.000276081	-0.000274862	-0.000690166	-0.00153573	0.000356397	-0.000320279	0.000492899	-0.000417323	-0.000791437	-0.000955356	0.000399226	-0.00108449	-0.00038938	-0.000806845	-0.000776714	0.000431467	0.000769509	0.000903506	0.000838149	-0.000408572	0.0057613	-0.00355907	0.000485407	0.00129656	-9.56064e-05	0.000491034	-5.27253e-05	-0.000776737	0.000772031	-0.000276813	0.000144707	-9.47715e-05	-0.000236057	0.000765654	-0.000378585	0.00138057	0.000972344	-0.00256502	-0.00255303	0.000116535	5.3449272e-05	-0.000104314	0.0034849	0.000302662	-0.000448327	0.00329863	0.000208285	0.000809413	-0.00122483	-0.00271911	0.00036071	0.000728844	-0.000994094	0.00013093	-0.000320813	0.000162964	0.000344585	0.000968916	0.000495985	0.0017161	0.000650411	-0.00133046	0.000385714	0.000645308	0.000789317	-0.00100345	0.0012844	-0.000343288	0.000331021	0.0027796	0.00149548	0.000822836	-0.000206405	0.000552137	0.000585173	-0.000774401	-0.00071456	-0.00152806	-0.000589887	0.000631184	-0.000614807	-0.000821016	-0.000718454	0.000545948	0.00181737	0.000195212	0.00108708	-0.0012329	-0.00117225	-0.000217713	0.000828498	0.000316359	-0.000875072	-0.000514019	0.000286203	0.000829072	-0.00102359	-0.000486446	-0.000558539	-8.5751e-05	-0.00145159	-0.000194255	-5.98431e-05	0.00131155	-0.000504294	-0.00154509	8.7116205e-05	0.00087755	-0.0001534	1.829906e-05	0.000282619	0.000728395	0.000742581	0.00230213	0.000174295	-0.000700895	-0.000805795	0.00101725	-0.000381605	0.000302925	6.4734268e-06	0.000793273	0.000871162	0.00115787	0.00114172	0.000776412	-0.00280952	0.00075581	0.00414903	0.000204871	-0.000638589	0.000212161	0.000756804	-0.00038647	0.000252487	0.000575146	0.00110722	6.0079383e-05	0.00131014	-0.00147162	0.000669255	-0.000533452	-0.000328157	0.00118111	-0.00150049	0.00105714	0.000533469	0.00109739	0.00218985	-0.00155817	-0.000977471	0.000643766	-0.000359754	0.00110456	0.000443256	0.000186548	0.00206071	0.00143313	7.762327e-05	0.00121238	0.000555525	0.000426592	-0.000167999	-0.000575328	0.000233994	0.000518937	-0.000643107	-4.17421e-05	-0.00059453	-0.000333351	-0.000367419	0.00128499	0.000910525	0.000440504	0.000558415	0.00135228	0.000847024	-0.000129233	-2.58947e-06	0.000223668	-0.00480919	0.000591543	-0.0004009	-0.00068078	-0.00110271	-0.00105024	-0.000442466	-0.000929148	-0.000252674	0.00167179	-1.28535e-05	-9.21316e-05	0.00205339	-0.000626663	6.276764e-05	0.000785343	0.000571308	-0.000826608	-2.37303e-05	-2.6928e-05	-0.000241717	-0.000313765	0.00137445	-0.000394458	0.000936951	7.173064e-05	0.000615907	0.00106996	0.000637859	0.000227885	3.382767e-07	0.00108012	-0.001136	-0.000299187	-0.00026361	-0.000146998	-0.00091846	-0.000947197	4.9456416e-05	-0.00201719	5.9373488e-05	0.00144015	-0.00328493	0.00221173	-0.000809618	-0.000384288	0.000327529	-0.000124137	0.000283836	0.00013958	0.000177459	0.000232221	6.667665e-05	1.7615943e-05	-0.000305299	8.14438e-05	0.000512372	-0.00145071	0.000180467	0.00127656	-0.000174064	-0.00113465	0.000629611	-0.00108925	-0.000646989	0.000501991	-8.87871e-05	-0.000542546	0.00106205	-0.000293985	-7.99438e-06	0.000555388	-0.000514857	-0.000210641	-0.000201912	0.00095197	0.000151202	-0.00136755	-0.00188454	0.00100846	-0.00158252	0.000131986	0.000475586	0.000255913	0.000952854	-0.00020066	-1.63866e-05	0.00015895	-0.000263724	3.0509967e-05	6.649233e-05	-0.000682223	0.00160544	0.000661804	-0.000152019	0.00171109	-1.23198e-05	-0.000433855	-0.00124224	-0.000153402	0.0015167	0.000261404	-0.000548637	-0.000806218	-5.41172e-05	0.000221226	-0.00118288	-0.000354181	-0.00025057	-0.000317798	-0.000787806	-0.000786887	1.0834529e-05	-0.00111822	-0.00218764	0.00359568	-0.000443477	-0.00116751	-0.00018538	-0.00098946	-0.00226485	0.0017079	0.000519365	-0.00130905	-0.000222279	-0.000171985	-0.00127997	0.000439292	0.000633401	-0.000658174	-0.000865186	-0.000387129	-0.000909788	-0.00014086	0.00109343	-0.00103609	0.00067244	5.4753924e-05	7.467217e-05	0.000602516	-2.86429e-05	0.000511373	0.000212207	-5.82471e-05	0.000217384	-0.000456663	-4.36657e-05	-0.000902221	-0.00117027	-7.14661e-05	-3.86355e-05	-7.67517e-05	-0.0012244	-1.1002e-05	0.00149588	-0.000972131	-0.000100166	2.8796528e-06	6.602751e-05	-0.000472845	-0.000455014	-0.000102305	-0.00179044	0.000257174	0.000939918	0.000861665	-0.000126683	0.00064022	-0.000169457	0.000921755	0.00106797	-0.000942907	7.24638e-05	0.000500996	0.000986456	-0.000699812	0.00169476	-0.000296052	-0.000548467	2.042499e-05	0.0007073	0.000869531	-0.000713578	-0.000529555	0.00110942	-0.000762698	0.000796144	-0.00149864	-0.000512529	-0.000381707	0.00113123	0.00182591	-0.000773259	-0.000133198	-0.000206956	-0.000483691	-0.000498752	-0.000240876	-0.00170256	0.000907309	0.000325765	4.6698533e-05	-0.00020623	-2.04754e-05	-0.0012192	-0.000681168	0.000812282	-0.000304519	-0.0011476	3.1053223e-05	1.6871369e-05	0.000578998	0.000982381	0.0012808	0.00191016	-0.00115798	0.000106763	0.000628195	0.000939747	-0.00125541	0.000617468	0.00323677	0.00533967	0.00115122	-0.000710713	-0.00197726	-0.00333281	-0.000933513	0.000340036	-0.00142735	0.000794657	0.00184226	0.000460668	-0.000438282	-0.000173443	-0.000253014	0.00093896	-0.00253687	0.000293308	0.00118277	-0.00235034	0.000523978	0.0014554	0.000672041	0.000216245	-0.00429223	0.000558977	-0.00100231	0.000189599	-5.15467e-06	0.000765231	-0.000664811	-0.000367017	-0.000237812	-0.00135762	-0.00256471	-0.000644644	-5.40535e-05	0.000648809	0.000308631	0.000160323	0.00306922	0.000526166	-0.000519597	0.00026746	0.00034394	0.000279771	0.000594158	0.000345552	-0.000914928	0.000395892	-0.000377436	-0.000184889	0.000913332	-0.000732004	-0.00110079	0.00156154	0.000693009	0.000393919	-7.12386e-05	-0.00133997	-6.59258e-05	8.713557e-05	-0.00113455	0.000208086	-0.000482583	-0.0012668	2.5287982e-05	0.00330693	-0.0008633	0.00125635	-0.000283395	0.00236049	0.000118111	0.000920258	-0.00138727	-0.00114497	0.00189644	0.000615035	0.000711832	-0.000437019	0.000526929	0.000372649	-0.000744908	0.0010517	-6.64428e-06	-0.000881859	0.000424937	0.00101187	-0.00101482	-0.000426388	0.00209956	-0.000414891	-0.000890477	0.000335681	-0.000124824	0.000262836	0.0010922	0.0010724	-0.0010526	0.000930329	-0.000640009	-0.000404765	-0.000556482	-0.000532425	-0.000843502	-0.00024008	-0.000867971	0.00121634	0.000245349	0.00328033	0.000485179	-0.000281747	0.00153212	0.00047065	0.000117507	5.0598734e-05	-0.0014391	0.0026502	-0.00106552	-0.000321812	-0.000120968	0.00169029	-0.00198851	0.000655964	-0.000924025	-0.000298935	-0.000955304	-3.36271e-05	0.000118376	0.000252799	4.024843e-05	-0.00122364	0.000125052	0.000543662	0.00081182	1.3058465e-05	-0.00267762	-0.00144661	-0.00106868	-0.000832742	0.00157915	0.000921559	-0.000860422	0.000513261	-0.000334998	0.000577477	-0.00114356	-0.00189996	0.000438779	0.00115139	0.000198356	-0.00159066	-0.000113406	-5.31713e-05	0.000142367	-0.00118747	-0.000756367	-0.00124442	0.000430332	-0.000516251	0.000302259	0.00185011	-0.000137998	0.000712829	0.000715647	0.000691022	0.000135047	0.000638254	0.000354182	8.7834705e-05	-0.000172293	-0.000736252	0.00163526	-0.000676842	-6.29779e-05	-0.000373974	-0.000347461	-0.000532506	-0.000649803	0.000723201	0.000323409	0.000651359	0.00054007	9.3048126e-05	0.000642869	-0.000458901	8.871226e-05	-0.000117646	-0.00039031	-0.00117007	0.000450321	-0.000209109	0.000378701	0.00108921	-0.000678184	0.00014911	-0.000569205	-0.000211815	0.000440687	0.000575162	-0.00163603	1.2822618e-05	-0.000451552	-0.000478687	0.000235408	0.00139557	0.000113991	0.000404517	9.478321e-05	-0.000510021	0.000982767	1.2135506e-05	0.000151407	-0.000743368	-0.00169578	0.000890424	0.000904242	0.00147001	-0.00184209	-0.00131256	-0.00127506	-0.000109882	-0.000649236	0.00171963	0.00116687	-0.000455423	0.00127703	-0.00106429	0.000618114	0.000250686	-0.00071733	0.00144617	0.00130814	-0.000833945	0.00130697	0.00181242	-0.00192172	0.000604572	0.00147834	0.000286057	-0.000967575	-0.000428077	-0.00029587	0.00030989	0.000542391	0.000743068	0.00198583	0.000456069	0.000376282	-0.00120794	-0.00173162	-0.000233096	0.000391321	-0.00112932	7.129272e-05	-0.000149828	6.6546745e-05	-0.00238984	-0.000144683	-0.000804289	0.00189221	-0.000772987	0.000156939	0.000699728	-0.00215098	-0.000844853	0.00035862	1.7476008e-05	0.000323408	0.000246992	-0.000642715	-0.000717009	0.00110967	0.000526676	0.000203863	-0.000655389	0.000461009	-0.00130548	0.00095107	-0.000120771	-0.0032063	0.00238865	1.22142355e-05	0.00131139	-0.000303083	-0.000359774	-0.00101733	-0.000577721	0.000524834	-0.0009943	-0.0012392	0.00299322	-0.000488469	-0.00093264	0.00118073	0.000965305	0.000858348	-0.000604882	-0.0004379	-0.00643364	0.000373817	-0.000547931	-0.0015463	-0.00114821	0.000542162	0.000149023	-0.000732185	0.00068187	-0.00100903	-0.000334361	3.8618e-05	-9.39438e-05	-0.00042864	0.000377512	0.000483072	0.000926724	-0.000152455	0.00021574	0.000690706	-0.00126772	-0.00158378	-0.000965143	-0.000737496	-6.65118e-05	0.00033072	-0.00060143	-0.000544024	-0.00131413	-0.000823549	-9.26652e-05	0.0010035	0.00163723	0.00114921	-3.28533e-05	-0.00101731	-0.00132918	0.000244081	0.00296161	7.708517e-05	-0.000634763	-0.000907642	-0.000469346	0.000200136	-0.000292536	0.000188887	-0.000667468	0.00015589	0.000476926	-0.000166601	-0.00101541	-0.000514605	0.000350778	0.000278535	-0.000754564	0.00129452	0.00172211	-0.00093138	-0.00025479	-0.000485003	0.00142689	-0.000488189	0.000197085	-0.00153622	0.000184056	0.000956533	-0.00115488	0.000902767	-0.000215848	0.00100354	-6.10625e-05	-0.000387294	-0.000239877	0.000449548	-0.000346906	-0.000328503	-0.00110065	-0.00125548	-0.000586886	7.385564e-05	-4.44751e-05	0.00204742	0.000420557	0.00509565	-0.00349477	0.000677499	0.000357763	5.8747104e-05	-0.000397349	-0.00147123	-0.000528489	-0.00201643	-0.00168246	-0.000131872	-0.000546241	0.000885334	8.901451e-05	-0.000783621	-0.00122283	-0.00152718	-0.000250006	0.00132444	6.89149e-05	-0.0027705	-0.00267148	-0.000152419	0.000133878	-0.00180978	-0.000998602	0.00038561	-0.00052646	0.00225298	0.000619778	0.00124476	6.225693e-05	-0.000715458	-0.000622547	0.000615274	0.00173613	-0.000291931	-0.00101903	0.000665519	0.000465605	0.000554839	-0.000361282	-0.000394211	0.000818244	0.00106754	6.432833e-05	0.00105884	-0.000204729	0.000227304	-0.00118858	0.00126043	-0.000215342	-0.000794397	0.000644652	0.00102765	-0.00135768	-1.94357e-05	-0.000515677	-0.00158069	-9.71069e-05	-0.000500189	-6.6428e-05	0.000264596	-0.000751246	0.000259014	0.00124665	-0.00101331	3.4203877e-05	0.000905625	-0.000477533	0.000678305	0.000287462	-0.00132685	0.00018425	-0.000999285	0.00512803	0.000585111	-0.000794439	-0.00107417	0.000432314	-0.00037128	-0.000965987	-0.000317653	0.00100957	3.6301677e-05	0.000510056	-0.00151775	0.00117989	0.000574865	0.000625067	-0.000769729	-0.00110386	0.000407886	0.000740813	0.000784	-0.000679178	0.00153955	0.00090721	-0.00105008	0.00107053	0.00022177	-0.000250989	0.000122441	4.43942e-05	2.8840643e-05	0.000918007	-7.11017e-05	0.000661802	0.0010398	-0.000967446	0.00108812	0.00185516	-0.00128917	-0.000428027	-0.0017746	-0.00109434	0.000100459	0.000191513	5.9669444e-05	0.00028856	0.000718734	0.00155361	0.00114213	-0.00096929	-0.00213271	0.00276691	-0.000157685	0.00013544	0.000625043	-2.99306e-05	0.000326046	0.000860613	0.00105138	-0.00046005	0.000502417	-0.000942539	0.000201181	0.00152472	0.000831726	0.000508822	-6.71787e-05	0.000186445	-5.1611e-05	0.000760922	0.00026809	2.452859e-05	-0.000130373	-0.000296115	-0.000311873	0.000449971	-0.000597566	0.000319342	-0.000750135	-0.000310135	0.000716673	-0.000751111	-0.000436965	-0.00026042	-0.00165723	0.00148658	-4.8637e-05	0.00120053	0.000744799	-0.0013975	0.00199175	0.00176918	-0.000797964	0.000605816	6.897275e-05	0.00112946	0.00149426	-0.00134163	-0.000277079	0.000205888	-0.000514425	-0.00046744	0.00138624	-0.000668462	-0.00267397	-0.00093446	-0.00193962	-0.000343328	0.00121301	-0.00055907	-0.000662032	-0.000399427	-0.00066285	-0.00140562	-0.000475328	-0.000288433	0.00350289	-0.00177484	0.00112168	0.00118142	-0.000736284	-0.000642043	-5.97249e-05	-0.00134222	0.00030754	-0.000684621	-0.000994651	-0.000663209	-0.00340016	0.0012449	0.000139412	-0.000433658	0.000974074	0.000107164	-0.000320852	-0.000256226	0.000338697	0.000747421	-0.000807942	-0.00115446	-3.64731e-05	0.000153929	0.000745345	0.000370298	0.000215397	-0.000627474	-0.000441968	0.000383317	0.000240592	-5.52434e-05	-0.00139863	0.000255508	0.000188149	-9.94519e-05	-0.00158706	-0.000284042	0.000596607	-0.00150511	-0.00110387	0.00060246	0.001263	0.000440288	0.000260765	1.2111674e-05	0.0015072	-0.000594469	0.00070174	-0.000566478	0.000351691	-0.00200905	-0.000830605	0.00162135	5.1814917e-05	-0.000918346	-0.000513199	-0.000439819	-0.0028565	0.000598573	0.000181356	-0.000334261	0.000803103	-0.00110646	-0.000140786	0.000278881	-0.000233454	-8.40569e-06	0.00112013	0.00289091	0.00179836	-0.0010997	0.00156779	-0.000380752	-0.00163662	-0.00222692	0.00320419	0.0013495	-0.00101507	0.00137052	0.00143735	0.000284582	-0.000691604	0.00126852	0.000837231	1.0732087e-05	0.000174653	-0.00122401	0.000548606	4.943274e-07	-0.0007356	-0.000290893	0.000455645	0.00100395	2.2374661e-05	-0.000964189	-0.00141119	0.000500925	0.000276744	0.000473314	0.000169469	-9.64519e-05	0.000148644	0.00046721	0.000166495	-0.00079396	0.00158769	0.000980435	-0.000391844	7.1954586e-05	-0.000237575	0.0003434	-0.00061473	-6.86087e-05	-0.000871581	0.000190513	-0.00119682	0.00123241	-0.0011196	0.000287498	-0.00361571	-3.97457e-05	0.000135423	0.00125918	0.000778469	0.000163074	0.00112025	-0.000966799	0.00013569	0.00148228	-0.000228142	0.00116956	-0.000873669	0.00186448	-0.000619265	-0.00121662	0.000908177	6.348984e-05	0.000602948	-0.000313678	0.000789732	0.000253403	-3.70882e-05	0.00142525	0.00178138	-1.30766e-05	0.000166246	0.00159181	-0.000425586	0.000298241	-0.000609915	0.000830788	-0.00151385	0.000606855	-0.000672834	-0.000295744	0.000386391	0.00116331	-0.00175056	0.000225649	0.000630002	-0.000651638	0.000260558	-0.00133827	0.00194592	0.00172832	-0.000261189	0.00032377	0.000513073	0.00188948	0.000521754	-6.70729e-05	-0.000476206	-0.000874562	0.000188815	-0.00055489	0.00119853	-0.000268236	2.1823456e-05	-0.000224842	0.000620727	0.00032352	-0.000110212	0.000169542	0.00175197	0.00165174	-0.00168207	0.000622335	-0.000957291	-7.83882e-05	-0.0014164	0.00142707	0.000330246	-0.000596168	-0.000649526	0.000180645	-7.1041e-05	-0.00031329	0.000685409	0.000492387	0.000185079	-9.47282e-05	-0.00266912	-0.00050504	-0.000529307	-0.00215995	-0.00128193	-0.00050678	0.00114811	-0.000540363	0.000468016	-0.00139827	-0.000445927	0.00126005	0.000452227	0.000345396	0.00122027	0.00168135	-6.99063e-05	-0.00156154	0.00120638	0.000383511	0.00115636	7.967742e-05	-0.000816406	0.000410864	0.00104945	0.000310716	0.000156262	0.00125348	-0.000573997	-0.000762748	-0.00068557	0.00104365	-0.000532479	0.000681774	0.000904035	0.000679659	0.000184753	-0.00107344	0.00114901	-3.61626e-05	2.8531575e-05	0.000813197	-0.00125551	0.00105626	0.00120928	4.1247445e-06	-0.00089823	0.000571911	-0.000747865	-0.000461781	0.00381735	0.00142837	-0.00164284	0.00156131	-0.00201696	-0.000128052	-0.0021235	-0.000336987	-0.00199709	0.00052627	-2.24792e-05	0.000758562	0.000791292	0.00101194	0.00038979	-0.00139589	-0.000643178	-0.000709929	-7.47936e-05	-0.00109785	0.001193	-2.24062e-05	0.000915123	0.00126772	0.00113622	0.000479736	0.00205665	0.000677963	-0.000540763	-0.000420677	-1.95802e-05	-0.00190997	-0.00030755	-8.19851e-05	-0.00018111	0.00107103	0.00112947	0.000694475	0.000161149	0.000142718	-0.000137294	-0.00170053	-0.0013437	0.000644848	0.000478404	0.000764953	-0.00105684	0.0004142	7.5941585e-05	-0.00102609	8.025588e-05	1.1211425e-05	0.000186677	-9.67262e-05	0.000194578	0.000469473	0.00119903	-0.000950335	0.000816621	-0.00158238	0.000117859	0.000267771	-0.000287593	-0.000933341	-0.00144532	0.000186134	0.000846621	0.000503345	-0.000780886	-0.00048356	-0.000738058	0.000329649	-5.88337e-06	0.000194581	-0.00140883	0.000199832	0.000502702	0.00106005	-0.000237715	-0.00198283	0.00119354	-0.000148449	-0.000897848	-0.0038758	-0.00101055	-0.000219715	-3.31122e-05	0.00106933	-0.000146278	-0.00143657	-0.00143693	0.000144687	-0.000797703	0.000584463	-0.000667775	-0.000144288	0.00133078	-0.00136117	9.250723e-05	0.000151995	-0.000553878	-0.000320107	0.000920338	-0.00117364	-0.000427481	-8.49394e-05	-0.000506586	0.000900107	0.0024953	-0.000335085	-0.000257697	0.000587912	0.000261288	-3.20727e-06	0.000690125	7.4920434e-05	-0.000714475	-0.000274133	0.000927749	-0.00159648	-8.74815e-05	0.00104293	0.00157599	0.000868465	0.00108392	-0.000888953	0.0018574	-0.00128549	-0.000887081	-0.00128537	0.000793849	-0.000115	0.000429136	-4.58262e-06	0.00124391	-0.000703053	0.00157791	-0.000678727	0.000208375	-3.29591e-05	-0.00086033	0.000788706	0.000401523	-0.00114218	-0.000731487	-0.00125327	0.00218882	0.000250008	0.000870448	-0.000259946	-0.000249565	-9.97682e-05	-0.000693587	2.2447137e-05	0.000277804	7.072445e-05	-0.000554191	0.000621425	4.5536948e-05	-0.000374409	0.00202533	0.000979133	-0.000504544	-0.00144153	-0.000563274	-0.000546327	-0.000648427	-0.000137347	-0.00174155	0.00101161	0.000151668	-0.000824718	-0.00249696	-0.000806581	-0.000812581	-0.00236131	-0.00265011	-0.00017472	0.000451187	0.000194742	-0.000291549	-0.000133665	0.00477566	3.7211325e-05	-0.00161914	0.000190499	-2.54087e-06	3.964177e-05	-0.000889064	0.00203356	0.00112396	-0.000373323	-0.000600895	-0.00144666	-0.000770141	0.00122768	6.328957e-05	0.00103447	0.000753611	-9.21244e-05	-0.000346224	-0.000407505	0.000738694	0.00119238	-0.000566252	-6.81482e-05	-0.00112543	0.000134105	0.000667136	-0.0018991	0.00113446	0.00029001	0.00112271	-0.000225395	0.000476904	0.00184184	0.000511724	-0.000344384	0.000483963	0.000824378	-0.000334449	0.00041208	-0.00024207	-7.67959e-05	0.000450997	3.7755297e-05	-0.000970652	4.4148674e-05	0.00145667	0.000840806	0.000774613	-0.00106113	0.000526806	-0.000789877	-0.000732977	-0.000858017	0.00289745	-0.000703474	-0.00361326	-0.000249949	-0.00156918	-0.00114504	-0.0016887	0.00158896	2.3268418e-05	0.0010062	0.000238374	0.000900307	-0.000247469	0.000995997	-6.46114e-05	0.000156289	0.000479406	-0.000799176	0.000213939	0.000459691	9.926121e-05	-0.000323764	-0.000394046	0.000663683	0.000359067	-0.000637078	-0.000750814	0.000665389	-0.000670658	-0.000252439	0.000927222	-4.05403e-05	0.00113225	-0.000551148	1.8660285e-05	-0.000328383	-0.00305083	-0.000227857	-0.000511652	-0.000836248	0.000389506	0.000922134	-0.00319314	-0.000271471	-0.000302476	-0.00202343	0.000298293	0.00120948	0.0045842	-0.00239892	-2.08083e-05	0.00109592	0.000288754	0.00322495	0.000637317	-0.000307904	-0.000169873	0.000817039	-0.000843903	0.000596814	-0.000461482	0.00110156	-0.00060779	0.0011553	0.00170742	0.0038254	-0.000688035	0.000911437	0.000345097	0.00069137	-0.000458725	0.000177685	-0.000633733	0.00210429	-0.000726952	0.00132147	-0.00135375	0.00413317	-0.00121806	-0.00178621	-0.000599633	-0.00278912	0.000297896	0.000204743	-0.000723637	0.001438	-9.77678e-06	0.000256766	3.996822e-05	-9.16229e-06	0.000255855	-0.000358069	0.00140609	-0.000188436	0.000714836	-0.000309856	-0.00185547	0.000864383	-0.00149911	-0.00185265	-0.000356303	-0.000158993	0.00138846	0.000227921	-0.00024849	0.000543324	0.00119699	0.000329811	-3.71753e-05	1.8101007e-05	-0.000278973	0.00046796	0.000712275	-0.00080044	-0.00204433	0.000521206	-0.000197566	-5.17976e-05	0.00215514	-0.000369257	-0.000295136	0.000304548	2.7970003e-05	0.000604893	-0.000504434	0.000877783	0.00107126	-0.000364922	0.000400533	-0.000641808	-0.000801592	-0.000250339	-1.51187e-05	-0.00064964	-0.000111789	0.000757024	0.000113248	0.00057602	0.000498091	0.00011186	-0.000216554	0.000454068	0.000399091	0.00014502	0.00017578	0.000358361	-0.000226732	-0.0012936	0.000742228	-0.000344288	0.000541509	0.000865913	-4.19266e-05	5.514449e-05	5.751584e-06	-4.5717e-05	0.000229244	-0.000919279	0.000450822	0.00137119	0.000674501	-0.000267406	0.000563299	0.000924832	0.00131956	0.000197741	0.00115763	0.00187129	-0.000603309	0.000285392	-0.000344856	-0.00108814	-0.000326362	-0.000358022	-0.000500102	-0.000614411	-0.000521606	0.00144716	0.00107492	-0.000132878	0.000282511	0.000117004	0.00206523	-0.000275424	0.000690729	-0.000396143	0.000148085	-0.000459138	-0.000101501	0.000425491	-0.00106152	0.000101215	0.000851796	0.000322849	0.00130669	0.000351869	0.000776815	0.000118162	0.000932896	-3.79901e-05	0.000235284	0.00023109	-1.25438e-05	8.85653e-05	0.000442161	-0.00109271	0.000450536	-0.000576693	-0.000371882	0.000568917	0.00073774	0.000218684	-0.000525744	0.000141612	-0.0022099	0.000129505	-0.000462917	-8.5204e-05	0.000308151	8.3807485e-05	-0.00127135	0.000267329	-0.000522516	0.00270378	-0.000416071	-0.000428915	-4.09516e-05	0.000341736	0.00067903	0.000608475	-0.000706387	-0.000445232	-0.00153784	0.000176923	0.00151814	-0.000721698	-0.00235687	0.000149017	-5.64758e-05	0.00118334	0.000227585	-0.000125141	0.00277574	0.000324533	-0.000426174	2.4048408e-05	7.9569996e-05	-0.000459372	-0.00031458	0.000350445	0.000822896	0.000165453	0.000176817	0.000807275	-0.000217822	7.788979e-05	-0.000264602	-0.000130025	-0.000290122	0.00158901	-0.000138722	-0.000526669	0.00129154	0.000587814	0.000570576	-0.000294843	-0.00260221	0.00102705	0.000551252	-0.000108031	0.000561106	0.001619	-0.000206264	-0.00119577	-0.000146593	-0.000542692	0.000274627	-2.70823e-05	3.4911343e-05	-0.000308648	0.000693463	0.000970696	0.000655761	-0.00091359	3.3029966e-05	0.000274702	0.000138401	-5.89363e-05	-0.000152345	-0.00138359	0.000414766	0.000713733	0.0025052	-0.000106484	5.3374883e-05	0.000356974	-0.000121412	0.00122929	-0.000121825	0.000352373	0.000771648	-0.000543503	0.000174863	0.000586251	0.00107173	0.000628488	-0.00101613	-0.000618559	0.000203405	0.000602891	-0.00185483	-0.000177057	-0.00256489	-0.000389911	-0.000737733	-0.00030858	0.000618807	0.00117593	1.4256159e-05	0.000154405	-2.98182e-05	0.00024303	0.00110316	0.000381643	0.000639144	-0.00216148	0.000541753	0.000250448	6.4715365e-05	0.000631701	-0.00133856	-0.000134341	0.000854373	-0.000120913	-0.000407703	-0.000901304	0.000431469	4.672784e-05	-0.000365383	-0.000907721	0.000341355	9.0314934e-05	-0.000182975	0.00130285	-0.000204436	-0.000741234	-0.000158711	0.0001166	-0.00246261	0.000386116	-0.000177813	0.000375878	0.000361954	0.00103456	0.000663844	0.000754657	2.8689954e-05	0.000172575	-0.00028605	0.0008987	-5.58783e-05	-0.000394324	-0.000629919	0.000472896	-0.000227078	-0.000666749	0.00143071	0.000582912	0.000417325	-0.000958127	-9.80333e-05	-0.00129124	-0.000466083	-9.20662e-06	0.000121348	-0.00016998	4.9540995e-05	0.000237253	-0.000101136	0.000343408	0.000906896	-0.000122509	0.000750158	0.000599003	-0.000772185	-0.000493801	-0.00013245	-0.000474934	0.000428967	0.000572366	-0.000135086	-1.36963e-05	3.241666e-05	-0.000688308	0.000100568	-0.00065338	-0.000115524	0.00030407	-0.00050428	0.00138052	-0.000480387	-0.000331141	-0.000970313	0.00303156	0.00264781	0.00101914	7.855389e-05	0.00106863	-4.21072e-05	0.000163555	0.000889334	-0.000394524	-0.000424086	0.000691273	-0.000375203	0.000870516	-0.000823423	-0.0011845	4.4499582e-05	0.000435004	0.00176834	-0.00035748	8.663119e-05	-0.000198726	-0.000238122	0.000604153	7.309375e-05	0.000325238	0.000414382	-5.37038e-05	0.000668373	0.000151993	-0.000480303	-0.000243315	0.000902444	0.000191701	-6.67485e-05	-0.00026372	0.000572013	0.00183586	-0.00021068	0.000167859	-0.000214344	0.000797175	0.000198151	0.000204234	0.000929738	0.000283754	0.000179836	-0.000867438	0.000549589	0.000155935	0.000357455	-0.000863053	-0.00027745	-0.000419034	8.9251385e-05	0.002413	-8.30066e-05	-0.00106087	0.000181311	-0.000147937	7.0424444e-06	0.0016605	0.000241583	0.000378041	0.000121342	-0.000301913	-0.000183969	0.00138307	0.00119294	-0.00162868	-0.00071374	0.000983255	7.628167e-05	8.747632e-05	0.000133631	-8.3208e-07	-0.00022147	0.000713174	0.00099816	6.0836923e-05	-0.000137776	9.884996e-05	-0.000812948	-0.00143481	0.00101803	-0.000819602	-0.000210401	-0.00022737	-0.000232232	0.000909421	0.00114792	0.00151206	4.789289e-05	0.000425478	-0.00148778	0.00245898	0.000135003
mepazine	0.000681629	-0.00011967	-4.03275e-05	0.000435637	-0.000312681	-0.000765629	-0.000159777	0.000106817	-0.000406338	-0.000370924	0.000145346	0.000150066	0.000846306	0.000381924	-0.000407886	0.000398543	-0.000583895	0.000749223	-0.000806328	-0.0013202	-0.000373361	-0.000929977	-0.000537322	-0.000803329	-0.000828201	-0.000325296	-0.000689767	-0.000445314	1.1015902e-05	-0.001641	-0.000237174	-0.000150029	0.000690094	-0.000476359	-0.000672549	0.000250215	-4.25981e-05	0.00202583	2.6072266e-05	0.000292365	-0.000671783	0.00196176	0.000514543	-0.000431981	-0.000215922	0.000143298	-9.9698e-05	-5.15146e-05	-0.000529051	-0.000419306	-0.000307859	0.00101021	0.000577842	0.000132402	-0.000716458	-0.000923354	-0.000409885	0.000431797	-5.33728e-05	-0.00105663	-0.00023723	0.00074104	0.000726406	-0.000608963	-0.000629045	0.000650336	-0.00180703	-0.000380557	-0.00152581	-6.26174e-05	0.000843765	-0.00106907	-0.000376091	-0.00097445	0.000661524	0.000622978	-0.000662693	0.000622564	0.000240786	0.00118977	-0.000182069	-0.0001957	-0.000123845	-0.00165924	-0.00155386	0.00168682	0.00088221	-0.000286601	-0.00116916	-0.000281049	0.000177862	-0.000212166	-0.000713236	-0.00130003	0.000264668	0.00145683	-0.000440516	-0.00014303	0.000936614	-0.000112453	3.274945e-05	0.00133456	0.000869935	-0.000606894	-6.8477e-05	-0.000426549	-0.000847547	1.3090253e-05	0.00136391	0.00100161	0.00337976	0.00179372	0.000957449	0.000478033	-0.00103869	0.00119082	-0.00015406	-0.00133385	-0.00104563	-0.00131238	-0.000497059	7.841818e-05	9.5735595e-05	0.00148905	0.00171763	-0.000936389	0.00178806	2.4355122e-06	-7.72202e-05	-0.000435184	-5.53061e-05	-0.00118376	-0.000233173	0.000797201	-0.000114931	-0.00374269	-0.0003638	0.000489384	-0.00074003	-0.000255826	-0.00130195	-0.00227154	-0.00105733	0.000480951	-0.000174991	-0.000146862	0.000224482	0.000445791	0.000454843	0.000675624	0.000287136	0.00116832	-0.000839432	-0.000397832	0.000662918	5.3000213e-06	0.000162006	-0.000758359	0.00138069	0.000536378	0.000773956	0.000739082	-0.0010071	-6.27337e-05	-0.000301833	0.000143282	-0.000407645	0.000193229	-0.000637941	0.000216233	-0.000924701	-0.000870408	-0.000334257	-0.00134119	0.000900089	0.000321862	-0.00143104	0.00071365	-0.000206533	0.000108618	-0.000357171	0.000211944	0.000136128	0.000269225	-0.000362163	-0.00215807	7.435096e-05	0.000113069	0.000241832	-0.000132917	-0.000689778	-0.000975707	0.000780453	0.00208704	0.00173338	0.000302529	0.000652908	-0.000136943	-0.000130902	-0.000427207	0.000254721	2.2188087e-05	1.3501906e-05	2.8519577e-05	-3.06514e-05	-9.66775e-05	-8.19577e-05	0.000336525	0.000131656	0.00030138	0.000910576	0.00254081	0.000139715	-1.93583e-05	0.000574822	0.00110513	-0.000162272	-0.000678529	0.000727635	0.000154663	-0.000304486	0.000202596	-0.000435468	0.000480792	-0.000182681	-0.000322633	0.000389044	-0.00150274	0.000175199	-0.000432632	0.00223744	8.746658e-05	0.000638576	-0.000350247	-0.000385746	0.000740225	-6.17464e-05	0.000976919	-0.000133374	-0.000532588	-0.000569413	-0.00307839	0.000691093	0.00306849	-0.000651662	0.000966145	-0.000391273	0.000145977	-0.000256455	-0.000417803	-0.00198623	0.000288978	0.0008597	-0.000364636	0.000189346	0.00101625	-0.00162978	-3.66406e-05	0.00107942	0.00141481	-0.000996452	0.00018889	0.000677193	0.00144083	0.000294654	-0.000863648	-0.000311742	-0.00115783	-0.000451873	0.000596506	0.000250682	-0.000518699	-0.000150151	3.894875e-05	0.0002659	-0.000729108	-0.000320083	0.000604223	0.000177283	0.00102951	-0.000494978	0.000853874	0.000918701	0.000949133	5.9601552e-06	0.000746604	0.000820336	-0.00014919	0.000884275	-0.00048054	0.000388479	-0.00014788	0.000282885	0.000144577	0.000190176	0.000184306	-0.000882932	-0.000451662	-0.00191601	-0.000901787	7.555095e-05	0.000516994	-1.75853e-05	0.000400793	-0.000658174	-0.00049885	-8.48414e-06	0.000469774	-2.97212e-05	0.00187225	-3.80839e-05	0.000127302	0.000908659	-0.000593432	-0.000187003	-0.00108657	0.000627607	0.000416256	5.7863377e-05	0.00121505	0.000920731	-0.00110313	0.000678428	0.000239351	-0.00225786	-0.00147037	0.000587666	-0.000327316	0.000506969	-0.000161704	0.00146252	0.00049084	-0.00205927	0.000716988	-0.00163478	0.000627812	0.00105057	-0.0019482	0.000873551	-0.000748064	0.00109562	0.000449212	0.000474947	0.000561029	0.000811386	0.00104623	-0.000363112	0.000628419	-0.000861402	-0.000229488	0.000349724	-0.000106159	-0.00252744	0.000184093	-0.000127842	-0.000887035	0.000122571	7.306899e-05	0.000395623	0.000662056	-7.891e-05	0.000572749	-0.000235961	0.000452551	-0.000214129	-3.08436e-05	-0.00277783	0.000226784	0.000502738	-0.000302038	-6.06627e-05	-0.000907498	0.000526542	0.00245015	-4.78457e-05	0.00018557	-0.000232751	-0.000406563	7.2938325e-05	-1.56691e-05	0.00505277	0.00242043	0.000419873	-0.000132549	0.0013662	-0.000578695	-0.000107809	-0.000836776	0.000826754	-0.00125643	0.00262465	0.00199378	0.0013054	0.00158134	0.000888723	0.00118178	-0.000215241	-0.000878239	-0.000499087	-0.00125181	-0.000277909	-0.0010122	0.00200428	-0.000358061	-0.000168232	0.000658885	0.000823559	0.00012851	0.000730909	0.00134829	-1.48259e-05	0.000152321	-0.000227951	0.000105858	0.00010346	0.000288423	-4.33221e-05	-0.000320861	0.000118653	-0.000248876	-0.000100842	0.000596688	0.00096588	-0.000170503	-0.000388996	0.00015286	0.00118543	-0.00354971	-8.51182e-05	0.000630597	0.000222986	0.000280726	-0.000574394	6.456656e-05	0.000431847	0.000137003	-0.000470935	0.000354547	0.000425726	-0.00190266	0.000203965	-6.92203e-06	0.000452948	-0.000231902	0.000270081	0.000164302	9.871924e-05	0.000928995	0.000495417	3.6284808e-05	3.2378557e-05	0.000525439	-0.000409022	-0.000142638	-0.000255465	-0.000791947	0.000550237	0.000682124	-0.000487479	-0.0008354	-0.000618864	9.9548575e-05	-0.000702016	-0.000489031	-0.000717948	0.000676993	-0.000277961	-0.00103462	0.000314713	-0.000276966	0.000844507	0.000947183	0.000441199	0.000428411	0.000141702	-0.000741433	-0.000336784	0.000789486	0.000138227	-0.00120226	-0.000900537	9.548868e-05	0.00185271	-0.00021292	0.000127458	0.00168586	0.000281294	0.000840286	-0.00116731	-0.000137297	3.618126e-05	-0.000156159	0.000510816	0.000572439	-0.000527164	-7.90306e-05	0.00133551	0.000676362	-9.18775e-05	0.000799084	-0.000156997	0.000291439	-0.000554372	-0.000537458	-9.8071e-05	0.000446883	-3.8483e-05	-0.000647678	0.000135289	0.00040067	-0.000155321	-0.000386632	-0.000963284	-0.000660898	0.000298554	-0.0012294	-0.00141116	0.00122372	-0.000540179	0.000534902	0.00150981	0.000155938	0.0012058	0.000247775	-0.000139513	0.000993519	-0.000163	4.5529367e-05	0.00121372	0.000264394	-0.000754802	-0.0013541	-1.52951e-05	-0.00201109	-0.00013831	-0.00220926	-0.000179744	0.000178906	-0.000219805	0.000160581	0.000404851	-0.00060794	0.000457785	0.000612229	-0.000600552	-0.000649695	0.000129533	-0.00172498	0.000281494	0.00210289	0.00110641	0.000382984	-0.000255622	0.000157961	0.00109451	0.000538915	0.000323099	-0.000534711	-9.52382e-05	0.000305644	-0.000710486	-0.000555471	2.6623382e-05	0.000370679	-0.000194002	-8.1811e-05	0.00115796	0.000247376	-0.000568139	0.000305753	-2.82194e-05	-0.000454992	0.000478056	0.000126642	-0.00028874	0.000404142	0.00129678	0.000586164	-0.00052136	-0.000269626	-0.000504898	-0.000750619	-0.000212407	-0.000834134	-0.000641466	0.000116856	-0.00120838	-0.000487137	0.000148469	-0.000360495	-0.000482652	-0.000472625	0.000404779	-0.00102675	-0.000352434	-0.000620161	-0.000651035	0.000200582	-0.000513777	0.000479347	-2.12205e-05	-0.00446489	0.000148621	0.000495071	3.9627957e-05	0.00143705	-0.000209688	0.00126065	8.7860084e-05	-0.000534029	0.000923191	-0.000427841	-0.000907008	-0.00020324	-0.000959657	-0.000274294	-0.000641077	-0.000734719	-3.59366e-05	2.1364302e-05	0.000735773	0.000393834	0.00128682	0.000239695	-0.000257796	2.682901e-05	1.7550643e-05	-0.00152913	-0.00175929	0.000887507	6.247298e-06	-9.24947e-05	-0.000916689	-0.000143097	-0.000414587	-0.000931871	-0.000551109	-0.00215436	1.12353755e-05	-0.00100855	0.00109658	-0.00064502	-0.000232997	-7.40174e-05	0.000239245	-0.000103439	0.000115106	-0.000393755	-0.000525463	7.402325e-05	-0.000870005	0.000158508	-0.000540644	0.00132718	-0.000485715	0.000960798	0.000400253	0.000357562	0.000369022	-0.00068956	0.000165597	0.000162636	-0.000556891	-0.000304209	0.000711404	-0.000718007	0.000465481	0.0003601	3.0130612e-05	-0.000150762	-5.99193e-05	0.000343969	0.000147334	-0.000581307	-4.57557e-07	0.000797712	0.000397198	0.000418361	0.000653985	-0.000278701	-0.0011443	0.000300531	0.000184068	0.000845175	0.000273914	0.000667682	0.000149433	0.00098656	-4.74729e-05	-0.00032258	0.000255162	-0.000597243	0.000253478	-0.000297243	-0.00014424	1.7415317e-05	0.000619616	0.000790642	-0.00107914	-0.000129538	0.00055004	0.00031209	-0.000391853	0.00043836	-0.000418707	-0.000572199	0.000955747	-0.000295803	-0.000264335	-0.000289103	-0.000248786	-0.000414406	0.00107551	-0.00061231	0.00152004	8.863004e-05	-0.000702337	-0.00073832	-6.5169e-05	-0.000104444	0.00104937	0.000584356	0.00176935	-3.46029e-05	-0.000492721	0.000465888	-0.000422731	-5.8994e-06	-0.00111494	-0.00177695	-0.00136075	-1.34322e-06	-0.000530858	-0.00222128	-0.000203179	-0.00069054	-0.000142868	0.00450871	-0.000179825	0.00153656	-0.000115014	-0.000383983	-0.000856588	-0.000390627	0.000501276	0.00108397	0.000589262	0.00059106	-0.00109502	0.000447032	9.119051e-05	0.000230585	0.000463347	-0.000206262	0.000449191	-0.0013018	0.000115607	0.000914958	-0.000413215	-0.00039106	-5.69321e-05	-0.000295762	-6.73478e-05	0.000562838	0.000296356	0.000304363	-0.000830709	-2.20832e-05	0.000634657	-0.000116874	0.000394427	-0.000317087	-0.000364346	-0.000414333	-0.000502038	-0.000897348	-2.52015e-05	-0.00185084	-4.9238e-05	-0.000306446	-0.000959403	0.000175144	7.355327e-05	0.000915347	2.1413554e-05	0.000471353	-0.000141225	4.7667887e-05	0.000184823	-0.000215388	-0.00019799	0.000648601	-0.000134671	-0.00114979	0.000126806	-0.000931596	-0.000376139	-0.00116622	-0.000381731	0.000742804	-0.000202118	0.00158895	-0.00323481	-0.000208796	-0.000246702	-0.00223454	-0.000412877	-0.000584129	0.000196119	0.00120939	-0.000223113	0.0010973	0.000184073	0.000623589	-1.69163e-05	-0.000809984	0.000612936	-0.00112238	-0.0020369	-0.000424251	6.794466e-05	-0.000736442	0.000129761	-9.62144e-05	0.000279596	-0.00098552	-0.000106208	0.000603431	-0.000203231	-0.000512245	-0.000933079	-0.00090931	-0.000481875	-6.83363e-05	5.0920593e-05	-0.000441953	-0.000432762	0.000859338	-0.000267505	-0.000145102	0.000224135	-0.000368098	0.000563243	-0.000463825	6.387594e-05	-0.000397503	-0.000806511	-0.00166749	0.000637329	-0.000309986	-0.000403842	2.8817742e-05	0.00037174	0.000871703	0.000663923	-0.00100208	-0.000663179	0.000286008	0.000519496	-0.00190541	0.00065856	-0.00029672	-0.0006476	-0.00012894	0.001864	0.00091401	-0.000144112	-0.000287561	-0.000609389	0.00011937	-0.00159906	0.00049577	0.000553749	0.00011471	0.00112303	-0.000351445	-0.000569481	-0.000905025	-0.00103947	-0.000918782	-0.00129746	-0.000597238	-0.00120409	-0.000409542	-0.000943186	-0.000787717	0.000232763	-0.000719103	-0.000151614	-0.000473014	0.000236046	-0.00010198	-0.000259087	0.000288991	0.000528735	0.000764941	-0.000135356	0.000340389	-0.000472182	2.2830944e-05	-0.000298028	-0.000285475	0.000639246	0.000712991	-0.000891059	-0.000244941	-0.000649336	-0.000979425	-0.000663452	-0.000639158	-0.000490192	-0.00147235	9.778268e-06	0.000590361	0.000813394	0.000279807	2.6865415e-05	0.000170768	0.000353511	0.000228658	-0.000937916	-0.000824732	0.000872526	-0.000479745	-0.000665891	-0.00151678	0.00236293	-9.68272e-05	-0.000296695	-0.000990997	-0.000121678	-0.000387292	-0.00024583	0.000304391	-6.88056e-05	3.0963096e-05	0.000563606	0.00033016	0.00132228	0.00082247	0.00163885	-7.28369e-05	0.00231554	-0.000204462	-0.000735179	-0.000834368	-0.000158396	-0.000375947	0.00017529	0.000319924	0.000507408	-0.000222829	0.000460036	-0.00201481	0.000143607	-0.0005415	-0.00120283	0.000544684	-0.000174424	-0.000217376	-0.000390263	0.000245763	-7.56377e-05	-0.000113608	-0.000582485	-0.000239385	0.000578547	-0.000323509	0.000257997	6.1008206e-05	-0.000122826	0.000295156	-0.000133918	-0.00068453	-0.00184497	0.00175194	0.000155925	-0.000115433	-0.000278477	-0.00072773	0.000564243	-0.00125475	-0.000492476	-0.000800396	-0.000590704	-0.000412603	0.00040321	-9.0815e-05	0.000401934	-0.000321188	0.000721579	-0.00069219	-0.000144509	-0.000825764	0.000451939	0.000352462	0.000277704	3.3030374e-06	0.000712259	-0.000338735	0.00017281	0.000688326	-0.000251382	0.000826561	0.00111034	-0.000463576	0.000124503	-0.00119487	-5.94909e-05	0.00066008	0.00164618	-0.000123225	-0.000416957	-8.49447e-05	7.212296e-05	-0.000241862	-0.000492259	-0.000533425	-0.000435999	0.000227796	-0.000682997	-0.000907633	0.000146306	-0.000736122	9.119704e-05	8.369008e-05	-0.000911416	-0.00103173	0.000256295	-0.000190902	0.000294683	0.00117399	0.000347663	-0.000661898	-0.00131824	-0.000435581	9.368761e-05	-0.000522571	0.000504252	0.000503285	0.000163483	-0.000205631	-0.000102618	0.00030025	0.000222702	-0.000435075	-0.00154213	-0.000235808	-0.00116296	0.00171401	0.000117065	0.000197364	-0.00101923	-0.000857453	-0.000210315	-0.0022085	-0.000170251	0.000579811	-0.000140261	0.000251511	-0.000265508	0.000169414	-0.000211881	0.00107733	0.000651275	0.00102636	-0.0004031	-6.87406e-05	-5.38463e-05	0.000209474	0.000148939	-0.000487862	-0.000663871	-7.89959e-05	5.8571215e-05	0.000110282	-0.000734742	-0.000125154	0.000324626	-0.00182396	-0.00157078	-0.0011919	-0.000104411	0.000440245	7.390487e-05	-0.00135161	-0.00050749	0.000710762	-0.00336356	0.000510185	0.000439788	0.000748008	-0.00118882	0.00073744	0.000366628	-5.12621e-06	-0.000535843	-0.000640892	0.00238686	-0.0024294	-0.000693997	0.000118299	0.000575958	0.000813356	-0.000552311	0.00101565	-0.000398145	0.000576505	0.000742197	0.000299008	0.000950763	-0.00120787	-0.00066346	-9.30304e-05	0.0014139	-5.9104e-05	0.000383249	0.000161146	0.00241154	0.000982942	0.000524646	-0.000351867	-5.93554e-05	0.0010414	-0.00142122	0.000381863	0.0002456	-0.000803572	0.000452032	0.00026221	0.000201391	0.000524638	0.000606889	-0.00196487	-0.00119206	0.000655017	-0.000189959	-0.000160929	0.000319866	-0.000514846	0.00108816	0.000152706	-0.000105051	-0.000309099	-4.1592e-05	0.000388364	-0.000339213	0.000509299	-0.00183346	2.6738755e-05	0.000329336	-1.66349e-05	-0.000410214	2.7643027e-05	0.000889921	0.000179461	0.000128825	0.00117528	-0.000499019	-0.000260478	0.000402254	1.928996e-05	0.000446762	0.00013307	0.000443866	0.000470081	0.000446429	0.000423193	-0.000494194	4.377103e-05	-0.000386917	-0.000982338	-0.000600784	-0.00060955	0.000439693	0.000764707	-0.00013739	-0.000301643	0.000505552	-0.000569788	-0.000880661	0.00203186	-0.000474608	-0.000246553	-0.000228434	0.000210839	0.000273486	0.000875936	-0.00034416	0.000479435	0.00240437	0.000102219	0.000182517	-0.000428993	-0.000549538	-0.00125745	-0.00180687	0.00034386	-5.1982e-05	0.000636141	-0.000253138	0.000733217	0.000741848	-0.000117209	-0.00060046	-0.000307566	-0.000268047	-0.000101505	-1.64771e-05	-0.000930527	0.000248307	0.00046644	0.000770868	-0.000393121	-7.11611e-05	-0.00139465	0.000395253	-0.000836307	0.00122784	8.1081926e-05	-0.000109878	-0.000232787	-0.000103714	-0.000204144	-0.000855228	0.000370846	-0.00068081	3.14437e-05	0.000482353	-0.00012472	-0.000338642	-0.00123628	-0.000658469	-0.000687909	0.000143979	-0.000196722	9.52945e-05	-0.000141168	0.000567564	0.000393977	-0.000521584	-7.06072e-05	0.000242062	0.000314363	-0.000322631	0.000275268	-1.02426e-05	0.000361544	-0.00199293	-0.000578287	-0.000126325	-0.00153766	-0.0004636	0.0011585	3.6375156e-06	0.00290365	0.00281147	0.00102391	-0.00109803	0.000775599	-0.00147304	0.000493679	-0.000195541	0.00174437	-0.00107515	0.000418007	-0.000327251	-0.00132429	0.00141325	0.000544786	0.000807174	8.613091e-07	8.2482016e-05	8.3748986e-05	-0.00138069	-0.0012826	-0.000296478	-0.00109385	-0.000296323	0.000955182	0.000650701	-0.000563962	0.00142499	0.000139719	0.000312719	-0.000164902	0.00143668	0.000288418	0.000245419	-0.000339236	-0.000377098	-0.000391141	-0.00138171	0.000419197	0.000148143	-0.000196182	-0.00152267	0.000206173	-0.00285932	-0.000923482	-0.000239263	-0.000490918	-0.001711	-0.000330467	-0.000910047	-0.000485463	-0.0012435	2.6475143e-06	0.000164808	0.000148274	-0.000487409	-0.000122414	-0.000635684	-1.9749e-05	-0.00173658	-0.000279299	0.00094843	0.00101024	7.884237e-05	0.000552046	-0.000475278	0.000554938	-5.61926e-05	-0.000600684	-0.000165523	-0.000218801	-0.000817188	-0.00016784	-0.000287376	-0.00012637	-0.000319359	-0.000878291	-0.00344001	-0.00107624	0.00196668	-0.0011534	-0.000281439	-0.000283932	0.000422018	0.000158188	-0.000109691	0.000331009	-0.00021905	0.000322597	0.00133431	0.000580688	-0.000300021	0.000267747	7.849259e-05	0.000223922	-0.00038254	-0.000490724	-9.99131e-05	-0.00127698	0.000135891	-0.000151974	-0.000347073	-2.31844e-05	0.000180356	-0.000367991	0.000265777	-0.000204474	-0.000300015	0.000619516	-0.000858612	-0.000363144	0.000110152	0.000795994	-0.000735285	-0.000606255	-0.000985538	7.366869e-05	0.000103278	-6.97306e-05	0.000432964	0.000401848	0.000463224	0.000483177	0.000605295	-0.000607832	-0.000199781	-0.000451136	-0.000532113	-0.000630746	-0.000163167	-0.000187583	-0.00211143	-0.000230051	-0.000596775	0.000217736	0.000317068	0.000644569	0.00360746	-0.000660143	0.000112432	-0.000917866	-0.00018588	-0.00176614	4.7415262e-05	0.000112453	-0.000143202	-0.000762593	0.000596089	-6.36059e-05	-0.00069341	-0.000428975	7.0214965e-06	0.00156138	0.0004847	-0.000360112	-0.000173011	-0.000112457	-0.000355818	0.000335349	0.00115239	0.000438419	-0.000718229	-0.000588149	0.000532283	-0.00181932	0.00117005	0.00101975	-0.000166849	-0.00146146	0.000765255	0.000306145	0.000475278	0.000261764	0.00020966	-0.000729134	-0.000896177	-0.000244917	-0.00138386	5.0455805e-05	-0.000541943	0.000816751	0.0012513	0.000353144	0.000747518	2.3282733e-05	0.00209512	0.000533174	-5.05938e-05	-7.73004e-05	-5.94417e-05	-0.00021078	0.00148427	0.000512982	0.000873648	-6.26535e-06	-0.000145853	-0.000211935	0.000117851	0.000202307	-0.0008955	-7.36898e-05	-0.000652107	-0.000631123	0.000913826	0.00145489	0.000308352	-0.000683373	0.000151518	-0.000241164	-0.000368097	-0.000882192	0.000495177	-0.000646301	-0.000495179	-0.000256347	-0.000134086	0.00118598	0.000284313	-0.000303774	0.000154471	0.000304851	0.000296447	0.00257973	0.0014642	-0.000468025	0.000882827	0.000713444	-0.00209724	-0.000112863	0.00059021	0.000920524	0.00113757	0.000215582	-0.000489078	-2.72101e-05	0.000616178	-0.000137233	-0.000582083	0.000149873	-0.000355162	0.00071844	0.000809939	0.000974538	-0.000108055	0.000457003	-0.000694277	0.000212116	-6.61154e-05	-7.87788e-05	-0.000491452	0.000104571	7.9132195e-05	0.000173481	0.000278916	-0.000447956	7.035451e-05	-0.000140103	-0.000348438	0.000372503	-7.91826e-05	0.000231728	-0.000184715	0.000159036	4.0399045e-05	-0.000228519	0.00109377	0.000432295	-5.1999e-05	-0.000559113	-0.000428741	-0.000346462	0.000425606	0.000532758	0.000934484	0.00010642	-0.000111559	-0.00123321	-0.000699201	-7.47989e-05	-0.000530077	-0.000544425	0.000136739	-0.000525023	0.000524887	-0.000133192	0.00096935	-0.000263338	0.0007623	-0.000624184	3.590659e-05	-0.000197294	-0.000912893	-0.0015585	0.000248617	-0.000320969	-0.000338015	-5.00735e-05	-5.24922e-05	-0.00025336	-0.000969535	-0.000143122	0.000199219	0.00136029	-0.000233962	0.00124563	0.00177867	0.000484025	-0.000361458	-0.000939737	0.000299249	-0.000666354	0.000453246	-5.23285e-05	-6.34768e-05	-0.000339414	0.00037247	0.00179846	-0.000393324	0.00209715	0.00107017	0.000216861	-5.92018e-05	-0.00050678	-0.000169917	-0.00115111	-0.000215107	0.00181331	0.00159997	-0.000402484	0.000629184	0.000207188	-0.000237772	8.035527e-05	-0.0012931	0.00114239	0.00108901	0.00122592	-0.00027115	0.000704652	-0.000204656	-0.000340479	0.00128647	-0.0001632	-0.000164311	-0.000386829	0.00135762	0.000780611	-0.00119664	8.8967274e-05	0.000985572	-0.000159159	-0.00063253	0.000232183	-0.00029699	-0.000397532	-0.000216346	-0.000715342	0.000589834	-0.000305692	0.000423041	-0.00035139	-0.000843938	-0.000315743	-0.000872634	0.000830252	0.000879384	0.00143019	0.000837673	0.000703827	5.3183376e-05	0.00103261	0.00118219	0.000220701	0.000137144	1.47551245e-05	0.000482051	6.2176194e-05	-0.000388029	0.000424188	-0.000492471	-0.00100665	0.000166849	0.00190932	-0.00113948	-0.000544734	-0.000855752	-5.2517e-06	-0.000108221	-0.000734833	-0.00109893	-0.000635438	0.00158846	0.000602178	-0.00056351	-5.12008e-05	-0.000515813	-2.20241e-05	0.000101615	-9.63088e-05	0.00103565	0.000813224	-0.00144126	-0.000515352	-0.00186426	-3.49585e-05	0.000229018	0.000388887	-0.00336494	0.000360362	0.00136584	-0.000518826	-0.00081223	-0.00016395	-0.000364415	0.00375159	8.588211e-05	0.00123334	0.00174651	-0.000275347	0.000401357	-0.000505009	-0.000710364	0.00056437	-0.000843819	-0.00084088	0.00067105	-0.000935734	-0.00042234	9.363846e-05	-0.00023495	0.00156274	0.000455939	0.00105046	0.00164585	0.00104693	0.000943351	0.00161237	-0.000371049	0.00167394	0.000263975	-0.000214901	-9.59858e-05	-0.000549299	-0.000617797	-0.00068496	-0.000242348	-0.00059621	0.000182052	-0.001798	0.000273479	0.000516647	-0.000137566	0.000372	-0.00212606	-9.51947e-05	1.6356056e-05	0.000189875	0.000736244	0.000261646	0.000282117	0.000775129	0.00160883	0.000245474	1.2441214e-05	0.000241058	0.00156628	-0.00100972	0.000642207	9.568654e-05	-9.16193e-06	0.00137383	0.000115369	0.000821869	-0.000249905	0.00052717	0.000291162	9.970725e-05	0.000413506	0.000440844	0.00151721	0.00128573	0.00109602	-0.000229666	-7.48862e-05	-0.000955433	-5.23818e-05	0.000722808	-0.000466179	0.00152203	-0.000531416	-5.78755e-05	-0.00186631	-0.000471968	-0.000193768	0.000231349	-0.00047143	0.000521228	0.000459084	-0.00105492	0.000659425	-0.000267272	7.7727156e-05	-0.000646186	-0.000131473	-0.000340164	-0.000181498	0.000856003	0.000227417	-0.000382999	0.00045304	0.000489933	0.000693075	-0.000402369	-0.00084059	-2.81963e-06	1.6286496e-05	8.1021986e-05	0.000561344	-0.000401857	0.00168498	0.000195084	-0.000167103	0.000961384	4.1908213e-05	0.000101567	3.8521568e-05	-3.68428e-05	0.000345486	0.000561984	0.00177086	-0.00138975	-9.87262e-05	0.00031375	0.000494368	0.000123054	-0.000400585	-0.000379651	-0.000150378	-0.000504788	-0.000255108	-0.00015023	-0.00190707	8.419672e-05	-5.56276e-05	-0.000504528	-0.000228035	-0.00112496	-0.0020182	0.000799831	0.000651042	0.000362732	0.0006277	0.000266383	-0.000475605	0.00105682	-0.000515505	0.000290922	0.000300288	-0.000546335	-0.00090219	0.000338395	-9.3377e-05	-0.000231405	-0.00083654	2.638353e-05	-0.000137383	0.000437122	-0.000595704	0.00178783	-0.00107229	0.000624096	-0.000453062	-0.00119815	0.000173637	0.000246203	0.000150034	0.0003544	1.6211454e-05	8.948211e-05	0.000375259	0.000396765	0.000474738	-0.000591587	-0.000400804	-0.000490309	0.000866309	0.000750039	-0.000311357	-0.00119381	0.000157032	0.000286782	6.6225504e-05	-0.00036547	0.000283755	0.000447913	0.000851161	0.00149143	-5.58065e-05	0.000650663	0.00109538	0.000161939	0.000101035	-0.000730284	-0.000147695	-0.00105143	-0.000182529	0.000615469	4.847243e-06	0.000737969	0.000657273	0.00065323	0.000554363	-0.00015809	0.00109671	0.000648237	0.000720657	0.000485891	-6.26913e-06	0.000109665	0.00108154	-0.000183763	0.00111663	-0.0016793	-0.00015016	0.00098125	7.586591e-05	0.000685835	0.000133344	0.00100737	0.000333329	-1.92424e-05	0.000602466	-0.000298827	0.00213567	0.000486542	3.7721064e-05	-0.00204471	-0.00169842	-0.000434585	0.000854963	-6.36164e-05	2.9746876e-05	0.000747646	-0.000757193	-0.000227589	-0.00103317	0.00138699	0.000327454	-2.26324e-05	-0.000105741	0.000864035	0.000283629	-0.000186523	-0.000444593	-9.14404e-05	0.000965225	0.000628264	-0.00126656	0.00051575	-7.59188e-05	-0.000113937	-0.000100962	-0.00118945	-0.000198	0.000366853	-0.000335738	-0.00194854	-0.00047542	0.000205807	-0.00117817	-0.00208084	-0.00159046	0.00283838	0.00032015	0.000466091	0.000298447	0.000303556	0.000786586	0.000686138	-0.00159469	-0.000516916	0.000202464	8.7540306e-05	-0.000685969	0.00151794	0.000281188	-0.00081252	0.000143823	0.000380703	0.000300187	3.9896142e-05	0.000887201	-9.78273e-05	0.00033982	0.00172499	-0.00203262	-0.000508317	9.1276415e-05	0.00188481	0.000117884	0.000338346	0.000445114	-0.000728282	6.6405926e-05	-0.000218454	-0.000139542	-0.000928172	-0.000893683	-8.4763e-05	-0.00147984	0.000638665	0.000452422	0.00218905	0.000305071	0.00161259	1.6184422e-05	-0.000467957	0.00102469	-0.0016666	-0.000665017	-0.00130297	-0.000230645	0.000349601	-0.000159729	-0.00329109	0.000187393	-0.00019768	0.000387826	0.000426799	-0.00173363	-0.000239052	0.000116456	5.8328766e-05	0.000155868	0.000255092	-0.000307618	-0.000351653	3.9796454e-05	0.000460175	-9.54716e-05	-0.000148589	2.2806165e-05	-0.000244683	-8.38259e-05	-0.000441216	-0.000458822	-0.000502428	0.000836406	0.00126042	0.000482849	-0.000145408	-0.000235748	3.7029106e-06	0.00010038	-0.000344465	0.00177045	5.0122744e-05	-0.000750795	-6.12897e-05	-0.000431151	0.00164303	0.000954553	0.000683149	-0.000631521	-0.000238999	-0.000374916	-0.000681984	0.00065846	-0.000839786	-0.000305348	-0.00078631	0.000328807	0.000493487	0.000940186	-0.00127856	-0.00195095	0.00219964	0.000627539	0.000208236	-0.000238798	0.000222387	-6.85495e-05	-0.000558434	-0.000841454	0.000117729	0.00174305	0.000522185	6.117912e-05	-0.000643541	0.000351512	0.000259334	-5.18937e-05	-0.000360628	0.000354011	-1.43604e-05	0.000144011	-0.000302981	-0.000354289	-0.000104379	-0.00036314	0.00016709	-9.15748e-05	-0.000425187	4.3384764e-05	0.000787448	0.000530913	0.00105235	-0.0028917	0.000459618	0.000388428	0.000728823	0.000599519	0.000301869	0.000367605	-0.00173972	-3.87127e-05	-0.000127714	-0.000106758	0.000955805	-0.000820343	0.000388445	0.000308933	0.0014936	-0.0013711	0.000265545	-0.000329489	0.000555616	0.00108957	-0.000414838	0.000373833	0.000675258	-0.000294292	5.773031e-05	-0.000776648	-0.000450451	-1.08382e-05	0.000417382	0.000744163	-0.0010938	-9.98159e-05	-0.00300351	0.000296174	-0.000265324	0.000383638	-0.000263268	-4.84843e-05	0.000325226	5.7987796e-05	-0.000931904	-0.000314174	0.000114595	-0.000609653	0.000674441	-0.000848051	-0.000940185	-0.000634269	0.000385811	0.000192042	-0.000471558	0.00021267	0.000217981	0.00045033	0.000242631	0.000308211	-0.000286026	-0.000530698	0.00101059	-0.00104984	0.000779928	0.000650968	0.000823123	0.000359417	0.00105069	-0.000140473	-0.000308253	0.000266741	0.000957358	0.000204401	-0.00102873	0.000360623	0.000349779	0.000606104	4.302825e-05	0.00042875	4.9429564e-05	-0.000335201	-0.000895157	0.000133316	-0.00024931	-0.000505577	-0.00160948	-0.000957571	-6.33856e-05	-0.000139244	-0.000270794	0.000962146	8.5751366e-05	0.00119596	0.000178565	0.000337447	0.000453055	-0.000575505	0.00117769	-0.000420329	4.801535e-06	0.000553948	0.000473001	-0.000169024	-0.000530669	-0.000397017	0.000316829	-0.000368984	0.000123464	-0.00125732	-0.000370006	0.000829587	-0.000145952	-8.71061e-05	0.000724828	-9.22422e-05	0.00172272	0.000170784	-0.000146677	-0.000186075	-0.00107859	-0.00135219	0.000858329	-0.00189084	-0.00059439	6.695199e-05	0.000526547	-0.00046523	-0.000809043	0.00061531	0.00152564	-0.00148452	-0.000485669	6.534828e-05	0.00169524	0.000143409	-0.000707308	-0.000386157	0.000624525	-0.000430184	-0.000873704	0.00195061	-0.000779664	0.00018026	0.00106419	-0.000228643	-0.000671159	0.000362318	-0.000286825	-0.00107397	-0.00144861	-0.000131658	0.0013747	8.143362e-05	-0.000353551	2.1504247e-05	0.00117745	0.00160941	-6.92337e-05	-0.0024563	-0.000722994	0.000431188	0.0013028	-0.000408997	0.00123856	0.000955054	-0.000252108	0.000892442	0.000835782	-0.000319853	0.000189001	-0.000195929	-0.000556924	0.00018939	-0.00045245	9.6055635e-05	0.000348797	0.000649739	0.000227514	-0.000527355	-0.00128087	-0.000463365	0.000173155	0.000568809	-5.65461e-06	-0.000138552	0.000322213	-0.000339505	-4.05516e-05	0.000350916	-0.000643163	-0.00140238	-0.000522431	-0.00101528	0.000181667	-0.000821463	-0.000324123	-0.00100477	-0.00179753	0.00052043	-0.00024792	3.0796793e-05	-0.000734678	0.000507509	-0.00110085	-4.17896e-05	0.000365305	-0.000314909	0.000815815	0.000326259	0.000966953	-0.000466355	0.000423818	-0.000197086	0.000119215	0.000481068	0.000238199	2.6710036e-06	-0.000373059	-0.000819156	-0.00192615	-0.00150746	0.0001322	-0.0010431	1.1045909e-05	-0.000881481	-0.000556409	-0.000250471	-0.00154444	-0.00121908	-0.000551466	-0.00136502	-0.000792928	-0.000433693	-0.0020475	0.00015995	0.000249127	-0.00116819	0.00040035	0.000658753	-0.00113178	0.000632269	0.00242638	-0.000972774	-0.000229515	0.00038994	-0.000189068	0.000152544	-0.00037738	-0.000359509	0.000214275	-0.000268614	0.000224255	-0.00110937	0.000445079	-9.35572e-05	0.00115063	-0.000196423	-0.0011455	0.000664562	0.00042607	-0.000147186	0.000830215	0.000268766	-0.000496645	-0.000474715	0.000396074	-0.00180707	6.3663676e-05	-0.000679536	-0.00106527	-0.00305594	5.228959e-05	0.000417007	-3.20142e-05	-0.000896664	-0.000546116	0.000398992	0.000125403	0.000566082	-0.00175808	-0.000299029	-7.31892e-05	0.000555259	-0.000554043	0.000311342	-0.000876553	-0.000209924	0.0002069	-0.000650007	4.635774e-05	0.000647554	-3.33141e-05	2.6864034e-06	0.00124955	-4.01006e-05	0.000305083	-0.00186901	-0.000108101	0.000754047	0.00288701	-0.00155466	-0.00084611	0.00162654	-0.00124246	-0.000365511	5.6687553e-05	-0.000590236	0.000771685	0.000194419	0.000267842	0.000413987	0.000295541	-1.38342e-06	0.000405274	0.000504605	-0.000893804	0.000269942	-0.000299318	0.00075459	0.000352472	0.000177913	-0.000647931	0.000517078	-0.00262569	2.8998522e-06	0.000762551	-2.79899e-05	-8.93229e-05	0.000506886	-0.000360739	8.727953e-05	0.00109224	-4.72879e-05	0.00014159	0.000168714	-0.000115791	-0.00033764	-0.000167262	-0.000683245	-0.000914037	-0.000953962	-0.000168037	0.000643519	0.000428251	-0.000432179	-0.000321118	0.00199056	0.00104363	0.00137834	0.000376862	-0.000612609	0.00246728	0.000149061	0.000152609	0.00117625	0.000344849	-0.00121319	-0.000989936	0.000916457	-0.000807425	-0.000658145	-0.000483521	0.000582088	0.000713749	0.000545657	0.000238133	0.00073704	0.00020872	0.00112537	-0.000680884	-7.81289e-05	-0.000394053	-0.000903437	0.000671656	0.000191004	-0.000844793	2.940115e-05	0.000112438	-0.0014817	-0.00169164	-2.0807e-05	-0.000286742	-4.21947e-05	0.00117436	-0.000182617	-0.00181458	-5.60082e-05	0.00196676	-0.000257889	4.518601e-05	0.000891131	-0.000226179	0.000181202	-0.000380059	-7.16735e-05	-7.64286e-05	-0.000210755	0.000200281	-0.000849289	-0.000194653	0.000889605	-0.000138638	5.3354876e-07	0.00138688	0.000278857	6.594935e-05	-0.000367697	0.000803012	-0.00095493	-0.000818705	-0.000290533	0.000287562	-0.000460368	0.000980518	-0.000321707	-5.60732e-05	0.00181392	0.000307313	-4.23742e-05	0.000142645	0.000223358	0.000598164	0.00130964	0.000721421	-0.000646564	6.963209e-05	0.000302429	0.00012584	-0.000368693	0.00177759	0.00124725	0.00180619	-0.00120057	0.000303219	0.000205662	0.000646858	-0.00151386	-0.000746847	6.847976e-05	-0.00135289	0.000369737	-0.00053725	-8.48824e-05	-2.66616e-05	0.000307582	-0.000187265	-0.00117761	-0.000804521	0.00103587	8.616502e-05	0.000809666	0.000172156	-0.000269983	-0.000339445	-0.000599189	-3.31174e-05	0.000239809	-0.000434923	0.000703101	0.0002489	-0.000340409	0.000648773	-0.00056999	0.000159765	0.00199586	-0.000454877	0.00164512	0.00100345	0.00424125	0.00400833	-0.00229993	0.00183425	-0.00286183	0.0019937	0.000787119	0.000306232	0.0007771	-0.00355712	0.0060827	0.000347533	-8.93366e-05	-0.000687876	0.00122776	0.000107191	0.000166176	0.000452568	-0.000653775	0.000490258	0.000614116	0.000506401	0.000100049	0.000192623	0.00044184	-0.00298986	0.000728556	-0.00107441	-0.00217433	0.00110671	0.000102918	-0.000235059	0.00128633	0.000705872	0.00159647	4.9021866e-05	-0.000562895	0.00293094	-0.000405614	-0.000687414	-0.000278741	6.0411847e-05	-0.000214876	-6.96011e-06	0.000619553	-0.000101727	0.000273976	-0.00101793	-0.000827245	0.000254728	0.000651154	-0.000358931	0.00104051	-0.000124737	-0.000280711	0.000862137	-0.00168333	0.00104648	-0.000341371	0.000877628	-0.000482569	-0.00167295	0.000333407	0.000291976	7.524608e-05	-0.000118431	0.000837454	-0.000451921	-0.000183959	-0.00173154	0.000729438	0.000155252	-6.92141e-05	-0.0010355	-1.46234e-05	0.000137608	0.000304255	0.000598793	-0.000843149	0.000129638	-0.00060603	-5.21459e-05	-0.000108133	0.000278811	0.000905524	0.000322053	-0.000374983	-5.50281e-05	0.00162197	-5.71454e-05	-9.26839e-05	0.000866248	0.000522407	0.000641528	-6.80652e-05	-0.00206361	0.000575204	-0.000308351	-7.08932e-06	0.00132466	-0.000357092	0.00019341	0.000375901	-0.00108647	6.188577e-05	-9.91111e-05	0.000145834	-1.47065e-06	0.000182493	-0.000434451	0.000491391	-0.00073637	-0.000917603	0.000197993	0.000309763	-0.000210333	0.000381497	0.000946663	0.000857142	0.000194048	0.000126659	-0.000529576	-5.53001e-05	0.000721406	-0.00124141	0.000606217	-5.45847e-05	0.000180568	0.000549107	0.000205377	0.000174308	-0.000174526	2.6522926e-05	8.66085e-05	0.000220638	-0.000550609	-0.000363551	0.000171687	-0.000448097	0.000719435	-7.18018e-05	-9.99383e-06	0.00153155	-7.9302e-05	-0.000286562	0.00012617	-0.00108024	-0.000125321	0.000154571	0.00044154	0.000364801	0.0015549	-0.00178965	-0.000678331	0.000428655	-0.000322733	-2.91746e-05	-0.000550526	-0.000224884	-0.000232227	0.000287719	-0.00112526	-0.000191082	0.000175172	-0.000261876	0.000801097	9.076678e-06	-0.000134827	-0.00135706	-0.000840177	-1.65098e-06	-0.00041856	0.000581582	0.000302308	7.7531084e-05	-0.000843858	0.00119423	0.00101814	0.000133473	-0.00188177	-0.000666466	-0.000610646	-0.000281765	0.00139051	0.000506083	2.5497733e-05	0.00146445	-0.000454581	0.000439448	0.000136971	0.00159076	0.00090057	0.000144364	0.00108537	0.00056752	0.000735218	0.000207492	1.9734167e-05	9.865642e-05	0.00103549	-0.000616422	0.000847916	-0.00170023	0.000313234	0.00102912	0.00176358	0.000409301	0.00108602	0.00100952	-0.000314003	0.000164208	-0.000732496	0.000865176	0.000398087	0.000693248	0.000588514	-0.000394598	-5.82331e-05	-0.000518674	0.000550933	6.9434835e-05	-0.00132454	-5.49377e-05	7.0632865e-05	9.3720846e-05	-0.000193283	0.00097022	0.00102265	0.000789822	-0.00142072	-0.000457324	-0.00129488	-0.00162461	0.00108016	-0.00048554	0.000533376	-0.000533369	5.203534e-05	-9.94081e-05	0.000704783	0.000810493	0.0011886	0.000272908	0.000540648	0.000909609	-3.55202e-05	0.000344085	0.000163693	0.000154645	0.000334376	0.000759188	-0.000281365	-0.00101239	-0.000122866	0.000120188	0.000575272	0.00020679	-0.000677764	0.000161247	0.000389305	0.000199562	0.000172084	-1.44949e-05	0.000177561	0.000543863	0.000522757	0.00101828	-0.000180891	-0.000251444	-0.000628871	0.00114688	-0.00015028	-0.000107069	-6.49903e-05	0.000528838	-0.000208129	-3.47581e-05	-0.000537433	0.00129073	0.000217844	-0.00100221	0.000167904	-0.000106842	5.2464202e-05	-0.000563842	0.000649378	0.000436448	-0.000771768	-0.00033938	-7.59438e-05	-0.000943003	-0.000647056	-4.00489e-05	0.000521565	0.000717142	0.000394485	0.000596532	0.000263824	-0.000248605	0.000130851	0.000333062	0.000443027	0.000368551	-0.000277226	-5.78521e-05	0.000412712	0.000850956	-0.000413504	0.00105603	-2.39633e-05	-0.000176707	0.000689047	-6.95887e-05	0.000323153	-4.54209e-05	-7.10573e-06	-0.00018511	0.000923583	0.000512353	-0.000523964	0.000107095	-0.000556786	-0.000920543	-0.000498553	0.000146205	-0.000235173	0.00179163	-0.00119795	0.00112322	-0.00121951	0.00144487	-0.000287121	-0.000411656	0.000253973	0.000521898	-0.000118628	3.4822224e-05	-0.00147911	0.000304359	-0.000424508	-0.000423109	-0.00122551	0.00035521	-0.000150713	-0.000362256	6.247543e-05	0.000511534	-0.00348541	0.000802885	-0.000122318	0.0010335	-0.00075779	-0.000105753	4.985398e-05	-1.72717e-05	-0.000614783	-0.00257409	0.00167687	-4.4873e-05	-0.000770933	-0.000301347	-0.000186455	8.053037e-05	0.000890576	0.000484905	-0.00050428	0.000209227	0.00122834	-3.49303e-05	-0.000117627	0.000307141	0.00160852	0.000252153	-0.000354059	9.424706e-05	0.000178695	-3.53874e-05	0.000376166	0.000666843	0.000353437	0.00297795	0.00063465	0.00178549	0.000197551	-0.000402932	-5.453e-06	-0.00106346	-0.00232301	-0.000871126	0.000345052	-0.000385749	-0.001129	0.000771192	-0.00142333	0.00115331	-0.00202934	0.000265702	0.000290578	0.00011121	-0.000245644	7.3056915e-05	-4.81427e-05	-0.00032204	-0.000156434	-0.00113572	-0.000135796	0.000558008	0.000462207	-0.000111732	0.00024684	-0.000367535	0.000409416	0.000453779	0.000137093	0.000102704	-0.00108245	0.000476444	-8.72917e-06	-0.000765365	0.00339682	-8.05709e-05	-0.00123478	-6.46242e-05	0.000827928	0.00063297	-0.000528694	0.000745617	-0.000500186	-0.000419663	-0.000532713	-5.46968e-05	-0.000267211	0.000328009	-0.000201534	0.0004153	-8.86512e-06	0.000177842	0.000742253	7.632944e-05	-0.000602114	-0.000901756	0.000270974	0.000296036	-0.000174087	0.000874234	0.000879532	-0.00235588	0.000117475	0.000174635	0.000546856	4.984347e-05	-0.000189079	0.000220232	-0.000228171	-0.00031	-9.25568e-05	0.000121013	-0.000297795	0.000695652	9.769628e-05	0.000489362	-0.000752269	-0.000115819	2.7561425e-06	-0.000500929	0.00123645	0.000152616	-0.000920212	0.000626387	-0.00110528	5.5653476e-05	0.00157517	-0.000112225	0.000358355	-0.000880012	0.00182094	0.000269436	0.000645507	-0.00110533	0.000873119	0.000477667	0.00215509	-0.00015206	0.00025451	-0.000163269	0.00013787	0.000152317	-0.00013619	-0.00027802	0.000542445	0.000494768	-5.06275e-05	0.000360485	-0.00016465	-0.000962409	-0.000290023	0.000439234	-0.000822631	0.00038946	8.7863176e-05	0.00172151	-0.00102183	0.00117377	0.000403832	-0.000196955	0.00163578	-0.000261021	-0.000134515	0.00144069	0.000136609	0.000901173	-0.000577857	-0.000105786	-0.001021	0.000492158	0.000411122	-0.00150797	-0.000206933	0.000161173	0.000738644	-7.8725e-05	0.000246161	-0.000635291	0.00285825	-0.000234057	3.8666323e-05	-0.00100984	-0.000370367	0.000364736	0.00108029	0.000119203	-0.00151723	-0.000260628	0.00163074	-0.000599761	0.001682	-0.000706504	0.000916447	-0.000470552	0.000196889	0.0017793	-0.000131161	0.00107435	0.000732976	-0.000528216	-0.000335609	0.000129019	-0.000232092	0.000499161	-0.000339676	-4.90169e-06	-0.000777711	-0.000578581	-0.000510465	0.000327819	-0.00108421	0.000807545	-0.000758033	0.000989498	0.000373408	-5.80918e-06	0.000443033	-0.00142992	0.000535085	-7.78749e-05	-0.000404633	-0.000809304	0.000645403	-0.000995437	0.000108916	0.000494203	0.000134423	0.000183944	0.000808669	-5.17813e-05	-0.000668085	-0.00424632	-0.000128313	-0.000261226	0.000272893	8.317366e-05	0.00022916	0.00066355	-5.45411e-05	0.000823783	8.896018e-05	0.000623244	-0.000787966	0.000313206	-0.00098754	-0.000589031	0.00104234	-0.000938314	-0.00220053	0.000288106	-0.00190673	-0.000627789	-0.000586231	0.000211978	-0.000798541	0.000350815	-0.000529787	0.000134462	0.000285176	-0.000860787	-0.000535098	-0.000398725	-0.000222014	-0.000581744	-0.0012625	0.00106099	0.000143388	-0.000618515	-0.000339427	0.000371067	0.000267326	0.000504851	0.000268526	0.000255673	-1.43697e-05	-0.000546814	0.000364405	-0.00028425	0.000609904	-0.000945421	-0.00132197	0.0001994	0.000935093	0.000222417	0.000540384	0.000202442	-9.69655e-05	-0.00114381	-1.50497e-05	-0.000174501	0.00215793	-0.00124536	0.0002564	0.000238328	8.603798e-05	0.000248384	0.000516394	-0.000932236	0.00019201	-0.000659342	0.000476945	0.000528357	-0.000346127	0.000745242	-0.00097867	0.00112367	-9.32908e-05	-0.000446164	0.000142493	-0.000828347	0.00103233	0.00129436	0.00043973	0.000670795	-0.00109984	5.0326234e-05	0.00115643	-0.00243528	-0.00269661	-7.20083e-06	0.000732509	0.000739303	0.00101037	0.00117037	-0.000345152	-0.000361502	-0.000180914	-0.000627499	0.000326844	0.000541206	0.000619511	-0.000563179	-0.000690825	-0.00248102	-0.000573154	0.00107484	-0.000433058	0.00103886	0.000437661	-0.000385754	-0.000657323	0.000164871	-0.000137619	-0.000156129	0.0012985	0.000736822	0.00146843	0.000694812	0.00208386	0.00124134	-0.000650777	-0.000614448	9.627834e-06	-0.000690178	-0.000108842	0.000677495	0.00017621	-0.000321062	-0.000562706	0.000206217	0.000681938	0.00104466	3.919505e-05	0.000202831	-0.00139507	-0.00107698	-0.00061986	0.000541523	0.00204541	9.0645655e-05	-7.71793e-05	6.0336075e-05	-0.00069203	0.00252293	0.000266213	0.00092362	0.00016365	-0.00105629	0.000209115	0.000786242	-0.000263338	0.000748672	0.000467472	-0.000618593	0.000719828	0.000856316	0.000322845	-0.000131203	0.000526877	-0.0002776	-0.00067479	0.00124384	0.000550663	4.2906064e-05	0.00125575	3.5778372e-05	0.000586949	-0.000557459	-0.00160719	0.000450808	6.866473e-05	-0.00129927	-0.00163251	9.424253e-06	-0.000990968	-0.000943157	0.00102312	0.00083529	0.000715499	0.000133658	-0.000128051	0.000782044	0.000421093	-9.25249e-05	0.000245518	-0.000234755	-0.000343786	0.000272057	-0.000522772	0.000782141	-0.000457272	0.000770215	-0.000134031	-0.000138409	0.000233172	0.000292479	0.000725605	0.00048374	-0.000106407	0.000638194	-0.000930984	-0.00291819	0.00200484	0.000111344	9.835971e-05	-0.00170011	-0.000987707	-0.000114302	0.000297202	-0.00129629	-0.000180208	0.00033363	-0.000181896	0.000493982	-0.00110573	0.00146887	0.00027714	-0.000903816	-0.00144369	2.9298426e-05	4.9764258e-05	0.000181736	-0.000677446	-0.00277613	0.00247557	-0.00140302	0.000507112	0.00071654	-5.10148e-06	-0.00179728	-0.000102724	0.000633513	0.000399766	0.000185152	0.000491211	3.3017124e-05	0.00153708	0.000929898	0.000393877	0.00178467	0.000237438	-0.000471409	0.000706536	-0.000176029	0.000258026	-0.00112068	-0.000299365	0.000419966	-0.00105416	0.000149609	0.00156758	0.000400798	-0.000600424	-2.24069e-05	0.000415886	0.000153214	3.208086e-05	-0.00134483	7.237647e-05	-0.00111961	-0.00108348	0.00140372	6.315372e-05	0.000716503	-0.000327944	0.000118501	-9.56817e-06	0.00034475	-0.000249844	-0.000360398	0.000100672	-0.000117244	4.543309e-05	-0.000298949	0.000167552	-0.000141471	0.000299498	-0.000309409	0.00080541	-0.000806845	-0.00054075	0.000222078	-0.000139718	-0.000146609	-0.000824725	-0.000307322	-1.39413e-05	-0.000834838	-0.000793243	-0.000363087	-0.000762252	-0.000413869	-0.00016005	-0.000483204	0.00034335	-0.00089889	0.000215574	0.000288139	-0.00014385	-0.000209939	0.000236591	0.00010799	0.000486425	0.000354514	-6.13843e-05	0.000196049	0.00159327	-0.000460826	-0.000490619	0.000479539	0.000257546	-0.000229583	0.000911313	-0.000502732	0.0007044	0.000248504	-0.000209505	0.000157023	0.00111627	0.000468274	0.00196898	4.382771e-05	-0.00303255	0.000174134	-0.000577422	0.000244342	-0.000361827	0.000662976	0.000404945	0.00159321	0.000466346	0.00124397	-5.03608e-05	-0.00126233	-0.000889262	-0.000237977	-0.00126435	-0.00122462	0.000297994	0.000940084	-0.00020332	-0.00052859	4.2430198e-05	0.000161967	-0.00100079	-0.00110046	-0.000399179	0.000153462	0.00134598	0.000729076	0.000256522	-0.000660171	0.00105776	0.000752333	2.3536431e-05	0.000606806	-0.000514327	0.000252897	0.000213651	-0.000312682	-0.000260229	-0.000181732	-0.000250596	0.000339919	-0.000113269	-0.000239201	-0.000548945	-0.000122796	0.00129734	0.000916694	0.00100924	-0.000120051	8.5627726e-05	-2.60366e-06	0.000223001	-0.00195277	0.000989703	-2.97291e-05	-8.4518e-05	0.000319378	-3.11147e-05	0.000739029	-0.000898974	-0.000342714	0.00104863	2.209259e-05	-0.000827254	0.0013779	-0.000200802	-8.01211e-05	-1.06041e-05	-0.000651171	0.00122179	-1.54504e-05	0.000471271	-0.000452094	0.000295701	-1.35793e-05	0.000261136	0.00298081	-2.44867e-05	-0.000840242	-0.00105676	0.00032726	3.845526e-05	-0.000173838	4.5767432e-05	0.000404714	-0.00146902	-0.000215456	-0.000339383	-0.00455437	-0.00150014	0.00137181	-0.00267732	0.000748534	0.000556747	0.00130121	0.00172497	-0.000149876	-2.13477e-05	0.000200201	-0.000113187	0.000610115	-0.00166148	-0.00155546	-0.00165593	-0.000782936	-0.000255699	-0.000218018	-0.00123854	-0.000286665	-0.000812838	-0.000550012	0.000657292	0.000146541	-0.000949057	0.00102023	-0.000594539	-0.0012526	-9.71717e-05	0.00110978	-0.000699892	0.000982016	-0.000228075	0.000545232	-5.93705e-05	0.000441056	0.000145809	-0.00035553	0.000616222	-0.000756301	0.000331168	-0.000593308	0.00036075	-0.00197896	0.0010577	0.00018202	0.000645158	-0.000632934	0.000122978	-8.87062e-05	-0.000147414	0.000185739	-0.000334787	0.000803816	-0.00098439	-7.58466e-05	-6.88798e-05	7.314773e-05	9.72649e-05	-7.88599e-05	0.00112047	0.000380289	0.000204836	0.000463595	-0.000359123	-0.00135712	4.5063524e-07	0.000378243	0.000472793	-0.00023754	-0.000673584	-0.000141352	-0.000105748	-0.000236949	0.000230562	0.000152747	-5.99798e-05	0.000153341	-4.76629e-05	-0.000337127	-0.000289185	-0.000500642	0.000156989	-0.000357513	0.000492789	0.00128551	1.0811357e-05	-6.86287e-05	0.000761733	0.00115884	-0.000311409	-0.000288397	-0.00164897	0.00110137	-0.000457914	-0.000558085	0.000952973	-0.000184544	-0.000237941	0.00107208	-4.86759e-05	-0.000461245	-0.000148102	-0.000112303	-0.000176347	0.000927711	-0.000147893	-0.000205655	-0.000430206	-0.00125846	0.00100765	-0.000897154	-0.000938938	-0.00210883	0.00198492	0.00105584	-0.00130381	0.000283251	-7.11035e-05	-0.000938144	0.00117233	-0.000474645	0.000370203	-0.000475554	-0.000149303	0.000698739	0.000588714	0.00012139	0.00062562	-0.000979997	0.000137194	0.000393112	-0.000199808	0.000379307	-0.000656059	-0.000598518	0.000417212	0.000357418	0.00017675	0.000108248	0.000485205	0.00064732	-0.00097883	0.000841982	0.00123707	-0.000888482	0.0004637	0.000308028	0.000144355	-0.000411349	0.00050618	-0.000330268	-0.000379061	-0.00167241	0.00021154	0.000513384	5.56205e-06	0.000735218	-4.15526e-05	0.000492268	0.00139128	0.00168326	0.000156361	-0.00130548	0.000266996	0.000111509	-0.00146763	-0.000763017	0.000421213	-0.000151138	0.000674976	0.000235797	0.00105379	0.000219446	4.3685784e-05	0.000231734	0.000825544	-0.000890274	0.00128144	-0.000383861	-0.000453683	0.0017662	0.000771513	0.000149507	8.256038e-05	-0.000200204	0.000708192	-0.000232446	-0.000255624	1.6911321e-05	-0.000538114	-0.000143223	-0.000219695	0.000261117	0.00103316	-0.000211007	-0.000241922	0.00165399	7.080722e-05	-0.000306847	-0.000154629	0.000755512	-0.000646796	5.256446e-05	0.000147753	-1.64107e-05	9.400381e-05	0.000437655	0.00011154	0.000204954	0.000565505	9.428426e-05	0.000180972	0.000922801	8.145856e-05	-0.000355569	0.00228256	0.00164236	-0.000754517	-0.00143361	-0.000747866	-0.0010812	0.00277915	-0.000732044	-0.000432884	9.3000745e-05	0.00189423	-0.000301274	-0.000194704	0.000769807	-0.000110574	-0.000609128	-0.000638884	-0.00125407	0.000179589	-0.000983229	0.000560891	-0.00130512	7.573115e-05	-0.000703244	-0.00193411	-0.00234901	8.908475e-05	0.00149619	0.000392378	-0.000885491	-0.00172354	0.00222349	0.0018018	-0.000113954	4.2429885e-05	-0.000655455	0.000139676	6.857252e-05	-0.000832701	7.953e-05	-0.000429255	-0.00188581	0.0013095	0.000185712	0.00285315	-0.000336904	-0.000806845	-0.00173527	6.254485e-05	-0.000468306	-0.000361481	0.000905945	0.000335808	-0.00131157	-0.000163711	0.000129155	-0.000485194	-0.000488472	-0.00135322	-0.00121861	-0.000497346	-0.00132422	-0.00149713	-0.00247102	0.000526357	-0.00117174	-9.57718e-05	4.8367543e-05	-0.00052022	0.000296471	0.000169545	0.000402711	0.000278905	0.00078174	-0.00122253	0.000308984	-3.93946e-07	0.00101262	0.000814506	0.000918057	-0.00205239	-0.000494793	0.000570424	-0.000329932	-0.000409189	-0.000824442	-0.00188875	-0.000110713	-0.000483233	0.000232967	9.103419e-05	0.000421765	-0.000994466	0.000173917	-9.33443e-05	-5.29277e-06	0.000243293	0.00164422	0.000756119	-0.000288969	0.000158319	0.000315894	-0.000105216	-0.000463378	-0.000732164	0.000298739	-2.37378e-05	-0.000338197	0.00109371	0.000166444	-0.000267574	0.00035357	-0.00017786	-0.000297154	0.00057058	-0.00118458	-9.21943e-05	0.000443086	0.00109057	0.000310993	-0.000880201	0.000110258	0.000193549	2.9320585e-05	0.000816412	0.000581574	-0.00108839	-0.000445283	0.000435318	0.000211417	0.00153507	0.000499665	-0.000477724	0.000104705	-0.000921608	-9.14469e-05	0.000637513	0.000449271	-6.08197e-06	0.00100442	0.000161442	1.0471405e-05	0.000584671	-0.000964438	0.000183361	-5.22798e-05	-0.000783983	0.000972878	8.638623e-05	0.000529238	-0.00158587	0.000652536	-0.00103619	-0.000374591	0.000242251	0.000363093	-0.000507228	0.000864336	0.000117367	4.851355e-05	-0.000230053	-0.000139344	-7.53772e-05	-0.000150655	0.000261521	4.226973e-05	0.000451596	0.000403546	-1.12843e-05	0.000182764	-4.68507e-05	-0.000621772	0.00275619	-0.000155989	0.000357462	-0.00226633	-0.000590724	0.000361178	-0.00038749	-0.00084305	0.000143066	-0.00101448	-0.000475087	0.000712105	-0.000910348	0.000878972	0.000829532	-0.000610717	0.000216261	0.000134992	0.00061801	-0.0018323	0.00130645	0.000145134	-0.000310476	-0.000103783	-0.000103737	0.000722932	-0.000352255	0.00111705	-0.00129661	-0.0012985	-0.00104683	-0.000965504	0.000327064	0.000196221	-0.000983829	0.000214072	-7.6639e-05	-0.000181852	-0.000158405	-5.01112e-05	-0.000493077	-0.000710565	-0.000200554	0.000512266	4.418436e-05	0.00139251	-2.17172e-05	-0.000184409	-0.000862027	0.000182914	6.5243126e-05	-0.000929045	4.5477635e-05	0.00126777	-0.00015479	-0.00084082	-0.00100537	-0.000388234	-0.000429252	-0.00145425	-0.000238657	-3.91731e-05	0.00043488	0.000916718	0.000116831	-0.000313436	-0.000345239	-0.000231142	-0.00036329	-0.00120215	-0.00100137	0.000980429	0.000678518	0.000271332	-0.00149266	0.00222676	0.00023399	-0.000504078	4.1858402e-05	0.000724913	-0.000402489	-0.000515877	-0.000387971	0.00100981	-0.000226096	-0.000666583	0.000417357	0.00048887	0.000510451	0.000469647	-9.11172e-05	0.000295265	0.00048656	-0.00367809	-0.00204252	0.000207348	-0.000947097	-0.00128908	0.000563281	5.7553763e-05	0.000323137	0.000603301	0.00112639	0.00262818	-0.000650455	-0.000135197	-0.00124051	-0.000561441	-7.8279e-05	-0.000417403	-0.000412443	0.000283801	0.000568553	0.000674777	0.000104551	0.0015991	0.000316228	0.00271002	0.000908389	-0.00010528	-2.03423e-05	-0.000363524	-0.000412713	0.000913953	0.000211995	-0.000907694	-0.000420823	-0.000666561	-9.40819e-05	0.000432027	0.00209455	-0.000187194	0.000262798	1.6203545e-05	0.000837917	-0.000292211	-8.35889e-05	2.7605136e-05	0.000147989	0.000400431	0.000158397	0.00011115	-3.7477e-05	8.342214e-05	0.000316394	-0.00038257	0.000666348	-0.000495458	0.000496914	-0.00215948	8.324053e-06	0.000236374	-5.74627e-05	0.000489811	0.000193678	0.00107164	-3.31437e-06	-0.000627169	0.000751233	-0.000374578	-0.000557561	-0.000617887	0.000524257	-1.81365e-05	4.302774e-05	-0.000337142	-0.000259123	-0.000530348	-5.99162e-05	0.00113966	-9.81646e-05	-0.000555631	0.000391738	0.000672328	-0.000225338	-0.00086323	0.000176402	-0.000487082	0.000150166	-9.03233e-05	0.00018062	6.1027287e-05	-0.00164141	-0.000385947	-0.00187248	8.489547e-05	-0.00111004	-5.72921e-05	0.000746499	-0.000358428	4.349225e-05	-0.000783579	-0.00091969	0.000532374	-0.000415946	-3.60077e-05	-0.000692219	4.370123e-05	0.00013217	0.000903281	0.000346085	0.000350152	0.000405109	0.0017898	-7.33716e-05	0.00123132	0.000997846	0.000819676	0.00039228	0.000542184	-0.00150832	-0.000322875	4.4675242e-05	0.000605633	0.000324912	0.000836974	0.000307982	-0.000144452	0.000297496	0.000284181	-0.000317456	0.000504226	-0.00021572	6.805324e-05	0.000651371	-3.09486e-05	0.00021501	-0.00120911	0.000459955	-0.000806155	0.00118992	0.000127724	0.000166325	0.000259732	-0.000510427	-0.000825905	-0.000233345	0.000310055	0.000307054	-0.000371446	-0.000456952	-0.000317242	-0.00109423	-0.000287638	0.000355519	-0.00018569	1.8486004e-05	-0.000183334	-2.27726e-06	6.232461e-05	-1.79979e-05	7.702126e-05	-0.00135577	0.000866534	6.363507e-05	0.000872454	0.00171632	-0.000100476	-0.000202327	-9.76469e-05	-0.000883002	0.00166878	0.00235714	0.00193271	0.000518013	-0.000187717	-0.000990824	0.000208576	0.000625807	-0.000466073	0.000175769	-0.00107877	-0.00153658	-0.000176559	-9.49054e-05	4.219206e-05	-0.00109329	0.000804998	6.235816e-05	0.000407249	0.00155433	-0.000168523	0.000115785	-0.00164202	0.000953512	0.0018124	0.000124363	0.00104368	-0.00128899	-0.000911412	-0.000236609	0.00132744	-5.78808e-05	-2.57291e-05	-0.000215044	0.000458336	0.0014935	-0.000331328	0.000191487	-0.000201067	-0.000375079	0.001171	9.493437e-05	0.00303007	-0.000812552	0.00016168	-5.28807e-05	-0.000583881	0.000666337	-0.000313826	0.000107261	0.000201894	0.00030842	0.00059951	-4.125e-05	0.000158877	0.000149793	-0.00067205	-0.000154573	0.00150808	0.000245317	0.000110582	-0.000662238	0.00113295	0.000468573	0.000406338	-0.000123804	-0.000330661	0.000252518	-0.000334201	0.000403447	2.7326592e-05	0.00215979	-0.000488503	0.000201475	-0.000692034	0.00126798	0.000382374	-0.000560893	0.000728068	7.249302e-05	0.000271304	3.7434656e-05	1.6269107e-05	-0.000157231	-0.00087639	0.000540155	0.000356918	-0.000418671	-0.000102909	-0.000157302	0.00015076	0.000394679	-0.00101348	0.0009431	0.000246132	0.000282096	-0.000110304	-8.842e-05	-0.000172533	-0.000108127	-0.000980121	-0.000132642	-0.000251517	-0.000966393	-0.000866689	0.000357551	0.000301744	0.000542563	0.000207378	-0.000264031	0.00041295	0.00325655	-0.000200033	6.137898e-05	-0.000457041	-0.00169481	-0.000164562	0.000110767	0.000247514	0.00209624	0.000338687	-0.000386187	-0.000147434	0.000478582	-5.84087e-05	0.000443149	-0.00107056	-0.000726809	0.00013204	-0.000988807	-0.000158414	-0.00104642	-0.000917756	-0.000957212	9.453977e-05	0.000231501	0.00052839	-0.000601793	-0.000443504	-0.00319791	-0.00148357	0.000566251	-0.000185376	0.000202983	-0.000281941	-7.2271e-05	6.353602e-05	-0.00135845	0.000752105	0.000343518	1.178041e-06	0.000300277	0.000108834	-5.34733e-05	-0.000354485	0.000211139	0.000196096	-0.00114535	0.000279889	0.000258064	3.2405827e-05	0.00078051	-0.000189841	-0.000764746	0.00112462	0.000748778	9.776831e-05	0.000529684	-0.000797126	-7.45471e-05	7.700639e-05	-0.000519197	0.000156811	0.00157033	-0.0013615	-0.00191853	0.000786967	-0.000234383	-0.00349267	-0.000785128	-0.000805519	6.414721e-05	0.00197524	0.000192371	-0.000217918	0.000332255	-0.000399723	-0.000584781	0.00235937	-0.00132762	-0.000394879	0.00193829	0.000460358	-0.000529498	-0.000336965	-0.000834778	-0.000422296	-0.000232734	0.000507072	-1.25658e-05	-5.80388e-05	-0.000345699	0.00011575	7.351155e-06	-0.00024378	0.00020497	0.000322075	-8.66929e-05	-9.16316e-05	0.00011812	0.000429759	-0.000105255	0.000146196	0.00133529	-4.24273e-05	9.458125e-05	0.00184521	0.000252351	0.000447273	0.000108485	-7.11893e-05	-5.33046e-05	0.000115037	0.00012425	-0.000113765	0.000115631	-3.14578e-05	-0.000581793	1.2120397e-05	-0.000748754	-0.000798791	0.000126212	0.00229381	8.993686e-05	-0.000866488	0.00012726	0.00010038	-0.000715567	0.0013956	4.4212006e-06	0.000514884	0.000271104	-0.00137291	0.00193429	0.00147291	-0.00167231	0.000720286	-0.000469865	0.000690986	-1.74076e-05	-0.00180005	8.246425e-06	0.000305549	0.000793441	0.000681623	-0.000566598	-0.000119701	-5.49272e-05	-0.000319745	-0.000682704	-0.00270655	0.000431681	0.000680076	-0.000115578	-3.73146e-05	-0.000217578	-0.000730419	-0.000263364	-0.000165494	0.000132171	-7.58891e-05	0.000590082	-0.000221992	0.000523273	0.000593373	-0.000380164	0.00134606	-0.000182529	-2.50398e-05	0.00120027	0.000527768	-0.000747033	0.00106126	0.000349469	0.000624993	-1.91395e-05	-0.000925341	6.0969247e-05	0.000990577	-0.00455115	0.000986524	-5.2593e-06	0.00019644	-0.000740483	-0.000564723	0.000648802	-3.52447e-05	0.00050482	-0.000293897	-0.000535751	9.960381e-05	0.000204129	-0.00104656	-0.000676508	-0.00086035	0.000482374	-0.00173462	0.000201186	-0.00078965	-0.00120652	0.000818486	9.1064416e-05	0.000195994	7.7267934e-05	0.000202615	-0.000287996	0.00100657	-0.000358669	8.838903e-05	-0.00028611	-7.82684e-05	-0.00045854	-0.000155449	-0.000675303	-4.17841e-05	0.00116712	0.00122604	-0.00127862	0.000256767	-0.000509684	0.0003651	7.099339e-05	0.000772268	-0.000754582	-0.000123925	-0.00014208	0.00107993	-0.000182282	-0.00061039	-8.17774e-05	-0.000362362	-0.00227206	-0.000391464	0.000336216	-0.000420786	0.000332865	-8.22226e-05	0.000972147	0.000220041	0.000906477	0.000334527	0.000276412	0.000657198	-0.000518249	-0.00204935	-0.00220047	0.00103176	6.704369e-05	-0.000931326	0.000136682	-0.000109783	0.000711202	-0.00019389	-0.00115179	-0.00167374	0.000645135	0.00104793	0.000676607	-0.000398583	-0.000188601	0.000706238	1.2334233e-06	0.000225603	0.000455635	0.000504203	-0.00102569	-9.37503e-05	0.000464216	0.00162993	0.000318011	0.000232998	0.000127815	0.000628987	-6.33684e-05	-3.22212e-05	0.000331081	0.000593932	-0.000305683	0.000423575	0.000215794	-0.000685441	-0.000344347	-0.000769369	-0.000445235	4.277377e-05	0.000332843	-0.000719105	0.00110735	0.000474886	-1.94602e-05	0.00137418	-0.000118253	-0.000200099	-0.000122458	-0.000251923	0.000286957	0.00148204	-0.000693876	-0.000382284	0.000719389	-6.06117e-05	0.00102437	-0.000219715	0.000405535	0.000110462	-0.000802771	-0.000240665	0.000429434	-0.000256606	-0.000228188	-0.000206484	-0.000804771	-3.73678e-05	-0.000377823	0.000801904	0.000177153	5.442525e-05	0.00115466	-1.81459e-05	-0.000649144	0.000207255	0.000651086	-0.000119445	0.000246553	-5.1169e-05	0.000265795	0.0012797	0.000336161	0.000477218	0.000663746	0.000661482	-0.000135394	0.00314426	7.8255514e-05	-0.000110844	-0.000754755	-0.000626873	-0.000344551	0.000270937	0.0014916	-0.000285397	0.000258116	0.000240557	-0.000803837	-0.000581976	-0.00136653	-0.00131358	5.4855464e-05	-0.000671358	-1.78569e-05	-0.00082635	0.00102006	-6.14187e-05	0.000957712	6.202436e-05	0.00217779	0.000629782	0.000217721	0.000120582	0.000920188	0.000731057	-0.000623451	-9.07989e-08	0.000541191	0.000571562	-8.29325e-05	-5.74532e-05	-2.25711e-05	0.000997384	0.00095946	0.000393259	0.000296612	-0.000392445	-7.90221e-05	0.000361395	-1.49625e-05	4.7664013e-05	5.8394853e-05	5.694804e-05	0.000313903	0.000427391	0.000709587	-0.00150165	-9.34526e-05	-0.000646496	0.000121092	0.000130997	0.000607165	0.000485166	0.00107252	0.000836367	0.000100044	-0.00018715	0.00147462	0.00168707	-0.000119935	0.000686191	0.000702664	-0.000677546	0.00155402	0.00071823	0.00141445	0.000957555	0.000130376	0.00199368	0.00217279	0.00021197	0.000912333	0.00112861	-0.00100124	0.00129406	0.000430968	-6.56254e-05	0.00126639	-0.000157041	4.6258367e-05	0.000563731	0.000295707	0.00071181	-0.00013746	0.0012262	0.000228818	0.00112642	0.00209742	0.00124411	0.000201007	0.00107329	0.00181	-0.00028673	0.000742593	0.00135528	6.214698e-05	1.064306e-05	2.2550936e-05	-5.03982e-06	0.000298839	0.000719834	0.000302146	-0.00350463	-0.000126664	-8.04761e-05	5.7524478e-05	0.000368419	0.000226901	-0.000225623	-0.0013798	0.0014092	2.3985236e-05	0.000793439	-0.000830321	-4.99705e-05	0.000443591	0.000380861	0.000641651	0.000199365	0.000784079	0.0011045	-0.000158075	0.000242934	0.000126614	0.00065708	0.00157522	0.00154159	0.00139977	-0.000460175	0.000369391	-0.00114926	-0.00165599	-0.00124004	8.972802e-07	-0.000550065	-0.00242962	0.000789701	0.000705246	-0.000321459	-6.69613e-05	0.000227013	-9.95766e-05	0.000395074	-8.72894e-06	0.000226731	0.00044292	-0.00033039	-0.00216199	-0.000535286	-0.000682685	-0.000644213	-0.000462466	-4.63937e-05	0.000132262	-0.00156216	-0.000402648	-0.000284562	0.00053387	0.000192826	-0.00140642	6.64906e-05	0.000605736	0.000103477	-6.00651e-05	0.000383794	4.3547207e-05	0.000251093	0.000343153	-0.00236709	0.00130319	-0.000271984	-0.000844041	-0.000485365	0.000587908	-0.000942363	-0.00125226	-0.00066699	0.000273509	-3.93097e-05	0.00294221	0.000709008	0.000330974	0.000288134	0.000540641	-0.00125896	8.207822e-05	4.3431955e-05	-8.3527e-05	-0.000469314	-0.000262631	0.000302945	-0.000841921	7.937615e-05	0.000152899	0.000177593	0.000161266	-0.00108847	0.000779842	-0.00172279	0.000100257	0.00114879	3.5647117e-05	0.000508372	0.000562633	-0.000643156	-0.000111348	-0.00071912	-0.000731708	-0.00133081	-0.000221257	0.0006053	-0.00192529	-0.000154049	-0.000723333	-0.000509128	0.000347996	-0.00011802	-0.000513168	-0.000550772	-0.00225895	0.000329956	-0.000574195	-1.43673e-05	-5.74245e-05	0.00185959	0.000972645	0.000715895	-0.00075547	-0.000775273	0.00010426	-0.00170405	-0.000318934	0.00137002	0.00259141	0.00090482	0.00112789	0.00161362	0.00108121	0.00221037	-0.00029657	-0.000422547	-0.0011377	-0.000230983	-0.00011193	-0.00202551	-0.000762977	0.000245444	0.00214581	-2.46577e-05	0.000150385	0.0027245	-0.00202716	0.000645562	-0.00030588	0.000191386	-0.000120598	7.635115e-05	2.6099282e-05	0.000140929	6.4620464e-05	0.000333817	-0.000319773	0.000270139	-0.00069087	0.000152254	-0.000134014	7.235943e-05	0.000223949	0.000566865	7.606326e-05	-0.001214	-0.00056774	-0.000385242	-0.000171343	-0.000816269	0.000420425	0.00119731	-0.000110131	0.000354309	-0.000570367	4.209847e-05	8.396778e-05	0.000248752	-0.000104815	2.1511465e-05	0.000392625	0.00472364	-0.000193342	0.000158714	-0.000504817	-0.00117192	0.0011782	-0.000754601	-0.000388977	-0.000130839	-0.000267733	0.000877862	0.000836937	-0.000429762	-0.000231214	0.000403816	0.000496987	0.00359446	-0.00167888	0.00333491	-0.00242022	0.00130465	0.000133781	0.00222234	-0.000259943	0.000752623	9.744506e-05	0.000911651	-0.000271448	0.000834489	2.674964e-05	0.000105046	0.00130755	-0.000694577	-0.000947746	-0.000603879	-8.51237e-05	5.1288313e-05	-0.00179817	0.000415176	-0.000496394	-0.00155512	-0.00102482	-0.00156621	-0.000676125	-0.000672308	-0.000574024	0.000253249	0.000734792	-0.000557304	0.000454549	0.000298303	0.0002694	-0.000165812	-0.000217618	-0.000174406	-3.00935e-05	0.000117967	-0.00012202	-0.00010893	-0.000107237	-0.00011009	-3.30428e-05	0.000127203	-0.000135676	-0.00184145	-3.8959e-05	0.000711365	0.000157481	0.000783692	0.000152409	-0.00106476	0.000735071	0.00112029	0.000210178	-0.00116765	-0.000651442	-0.000761188	-0.000914498	-0.00113786	0.000339129	-0.000366782	-0.000445731	-0.000510202	-0.0013074	-0.00141139	0.000854846	0.000185247	-0.00070091	0.00258398	0.00047779	7.592946e-05	-0.000483034	0.000705602	-0.00025583	-0.00250914	0.00287741	0.0014509	0.000318389	-0.000275281	0.00201136	0.00160228	-0.00129161	0.000439073	-7.02001e-05	-2.0533e-05	-0.000565811	-3.47265e-05	0.000437483	0.00019511	0.000856982	0.000474827	-0.000202345	-0.000200426	1.5766007e-05	-0.000222655	-0.000124687	0.000154455	-0.000581269	0.000285134	-0.00146459	-0.000110227	-0.000303257	0.000910858	0.000134865	-0.000233045	0.000823011	0.00190434	0.000536803	0.00080084	-0.000456639	0.000518783	-0.000373367	0.000670618	-0.000159642	0.000416331	0.00196099	0.000284086	8.221882e-05	0.000405695	-0.000310487	-0.000233195	-0.000501426	0.000462424	0.000315918	-0.000366633	-3.98586e-05	-0.000120665	0.00057039	0.000275522	0.000154659	0.000218076	-0.00238382	0.000170457	0.000732128	0.00032132	-0.000427702	-0.000403713	-0.000558052	0.000194111	-0.000261873	-0.000197855	0.000244449	-0.000731696	0.00100966	0.000420814	-0.000646544	0.000236552	0.000434319	-0.000466274	-0.000460298	-0.000154336	-0.000603284	0.000223564	0.000417978	0.000176768	-0.00017856	0.000209978	-0.000243779	0.00109834	1.65516e-05	0.000403674	-0.000169492	-0.000101903	0.000792696	-7.62725e-06	-0.000990721	0.000199379	-0.000104636	-0.000899196	1.4743756e-05	0.00113949	0.000788448	0.000670336	-0.00160434	-0.000611215	0.000316818	-0.000204827	-0.000128873	-0.000180389	0.000118044	0.00124269	-0.000164893	0.000423305	0.00013149	-0.000223739	0.000592153	0.000807374	-0.00100019	-0.00074426	-0.000563487	-0.00112551	-0.000840158	-0.000128114	-5.37145e-05	-0.000229554	-0.000336441	5.37591e-05	-0.000120144	0.000178056	-0.000842065	0.000852526	-0.000601678	0.00158226	0.000675259	-0.0013252	0.000439157	0.000108501	-0.000490013	0.000161256	0.00224499	-0.000244302	-0.000778391	0.00119298	-0.000534047	0.000239159	0.000133844	0.000500479	0.000781515	0.00124379	0.000729888	-0.000864571	0.00140253	0.000260591	0.000672167	0.000600064	-0.00022989	0.000124604	0.000642361	0.000324617	0.000453576	0.000726226	-0.00192312	-0.000216358	-0.00129263	0.000418972	0.000578567	0.000971052	-0.000204167	-0.00121277	-0.000257769	-0.00120476	-8.24009e-05	-0.000355083	2.5645657e-05	4.0371524e-05	0.000140189	-3.47659e-05	-0.000103575	-8.51188e-05	-0.00074299	-0.000235765	-0.000243276	0.000163481	0.00125565	0.000816896	-0.000379416	8.077487e-05	0.0010334	0.000193332	0.000687897	0.000386514	-0.000172867	0.000975459	-9.23772e-05	-0.000570261	-0.000759736	-0.000515474	0.000390741	0.000349914	0.000658632	0.000215224	0.000611661	0.000107549	-2.77523e-05	-0.000906179	-0.000253641	-0.000902251	-0.000329868	0.00226727	-0.000378003	-0.000615011	-2.48131e-05	0.000242013	0.00121276	0.000218686	0.000384483	0.000154089	-0.000662395	0.000879388	0.000198109	0.000116805	-0.00091028	0.00141831	0.000667465	0.000614839	0.00137473	0.000142543	-0.000903527	-1.26625e-05	3.8800652e-05	0.000607927	-0.00106789	0.000567866	-0.000534656	-0.000440301	-0.000619849	0.00128303	-0.000508162	0.0004356	0.000226153	0.000588931	-0.00105291	-0.000380508	-0.00129943	0.000384342	-8.43362e-05	0.000998757	0.00033584	-0.000284636	-0.00071458	-0.00269258	0.00165838	-0.00223566	0.000680548	-0.000391881	0.000458293	-0.000526935	-0.000487212	9.517392e-05	-0.000136856	0.000322518	-0.000537159	0.000266593	0.00049781	-0.000805395	-0.000423099	0.00016795	0.000525609	0.00120649	0.00027079	-0.000143027	0.0023762	0.000506779	0.000363366	0.0011159	-0.000177928	-0.00137368	0.000234094	-0.000282829	4.107055e-05	-0.000216529	0.00156895	-0.000130347	-0.000647485	-0.000209895	-0.00169746	-1.39291e-05	0.000201794	0.000296436	0.000286018	0.00049171	0.00142856	-3.39448e-05	0.000493096	-0.00114454	0.00111518	-0.000907649	0.00251753	-0.000561581	0.00135616	0.000994355	-4.12121e-05	0.000422821	-0.000885009	0.000310067	0.0013422	0.000179869	0.000453421	0.000449955	0.000893381	0.00035326	-0.000773559	-0.000316817	0.000189344	0.000368691	0.000490782	-0.000944002	0.000732366	-0.000392152	-0.000505216	0.000376254	0.000520601	0.000180499	0.000290524	-0.000448973	0.000653852	-2.3102e-05	2.819083e-05	0.00104949	-0.000177923	0.000200825	-8.15981e-05	0.000414956	0.000316717	-0.000275752	7.858965e-05	0.000516805	0.000202985	-0.000804924	-0.000448479	0.000119091	0.000382965	-0.00184637	-0.000380422	-0.000602928	-4.77815e-05	6.873544e-05	0.000162966	2.0849593e-05	0.000423172	-0.000707857	2.4200033e-05	0.000318805	0.000168088	-0.000695628	0.000492265	0.000193252	0.00158393	0.00131083	-0.000339661	-0.000797265	-0.000361209	0.00046667	0.000458891	3.120205e-05	-0.000160531	-0.000675829	0.000143119	0.000343189	-0.000275666	-4.7417e-05	0.00101205	5.410818e-05	0.000113573	0.000783133	0.000430674	-0.000489154	0.000236636	-0.00111574	8.562382e-05	-2.76106e-06	0.000739563	-0.0002908	3.777297e-06	-1.68579e-05	-9.6127e-05	0.000215014	0.000237475	-0.00107675	-0.00102824	-0.000242142	-0.000201558	0.00210447	-0.000796229	-1.94148e-05	0.00128155	0.000289482	0.000327926	0.000478147	-0.000683946	-9.65029e-05	-0.000490758	0.000134168	0.000299044	0.000259219	-0.00223583	0.000961898	0.000247042	-0.00103275	0.00166481	0.000238422	-5.79772e-05	0.000686435	-4.32464e-05	-0.000452626	0.000719781	-0.000282711	-0.0020045	0.000410301	9.599037e-05	0.000145771	-0.000167251	-5.37999e-05	-0.000347797	0.000687105	0.001026	-0.000208109	5.458101e-05	0.000693637	-0.000148259	-0.000400972	0.000843356	0.000394357	0.000456513	-0.000970569	0.000540286	0.000216654	-0.000212603	-0.000456362	0.000592416	0.000168725	0.000150965	-0.000903529	0.000612704	-0.000340029	0.00118463	0.000104359	0.00182434	-0.000643797	-0.000263242	0.000476918	-0.000989495	-0.000438016	0.000628689	0.000964026	0.00127919	0.000477935	-0.000636391	0.00125784	0.00053152	0.000401142	-0.000169873	0.000908525	0.000845052	-0.00116247	0.00104492	0.00056701	-8.71885e-05	0.00135227	-0.000633273	-0.000491361	0.000614464	0.00103743	0.000119349	-6.41643e-05	-1.75096e-06	4.113087e-05	0.00172591	-0.000553076	-0.000375448	-0.000185961	0.000957245	-0.000811009	-0.000367462	0.000367279	-0.000181648	0.00087708	-0.000304886	-0.00041241	-9.23987e-05	-0.000254153	-0.000171057	-0.000121162	-0.000335358	-0.000423587	0.00059032	0.000312075	-4.23688e-05	0.000615035	0.000454503	-0.000853647	0.000335264	0.00126086	-0.000987819	0.000360175	-0.000501031	9.14673e-05	0.000590958	-0.000227679	0.000790215	-0.000918076	9.32959e-05	0.000752823	-0.000500768	0.000912557	5.3060605e-05	-0.00021392	-0.000513506	-0.000317636	-1.3256e-05	-0.000172293	-0.000243965	0.000158954	0.000396027	0.000175062	0.000612908	0.000389626	-0.000459295	0.00173363	0.000636517	-0.000623008	0.000170554	2.340025e-05	-0.000236273	-0.00061849	-0.000335705	-0.00145262	0.000175404	0.000113292	-0.000721118	-0.00153072	0.000381072	0.00138066	-0.000686789	-0.00200223	-0.00220279	-0.000616366	-0.000887127	-6.07189e-05	-6.82575e-05	0.000922079	0.000758087	-0.00196091	-0.00243646	-0.00197336	-0.00154445	0.00054554	-0.000489017	-0.00124675	-0.000772747	-0.00107988	-0.000724098	-0.000403149	5.921381e-05	0.000175973	0.00022807	5.6077843e-05	0.000912981	0.00023431	8.313187e-05	2.2763666e-05	0.00104557	0.00035511	0.00033143	0.00182363	0.000776223	0.000987265	0.000454575	-5.76821e-05	0.000511758	-0.000313487	0.00144253	-0.00151874	-0.00135687	0.0004273	0.000299744	5.9291997e-05	-0.000374859	-0.00208729	-0.00196954	0.000367423	0.00159848	-0.00024541	0.00177332	0.000150269	0.00157912	0.00203091	-0.000580399	-0.00203269	-0.00139984	-0.00358527	0.000634423	0.000248815	0.000671068	0.000498974	0.000898284	0.000258948	0.000286495	0.000243435	8.284406e-05	7.727132e-05	-0.000564381	0.000386957	0.000264419	0.00025693	0.000875328	0.00239782	-0.000147838	-0.000186298	0.000590262	0.00166406	-5.71392e-05	6.224844e-05	0.000342846	-0.000570982	7.9515696e-05	-4.85466e-05	8.4669e-05	-8.66439e-05	7.517952e-05	0.00029808	-0.00010484	0.000312451	0.000551274	-0.000495633	-0.000394075	0.000123631	0.000496042	0.000162998	-0.00110585	-0.000369019	-0.000132589	-0.00145204	-0.00150352	0.000798904	-0.000326518	0.00110559	-0.00129526	-0.00011136	5.3011972e-05	-0.000297396	-0.0021574	0.000138952	0.00167948	0.000607459	-0.000243713	0.000198534	0.000108635	0.00137383	0.000493501	0.000312264	-0.00012193	-0.00112454	-0.00138447	-0.00068784	-0.000345149	-0.000419789	0.000894295	3.7861682e-05	-0.000257809	0.00183948	-0.000663831	0.00182177	-0.000140129	-0.000644705	0.00141835	0.000203235	-0.000315869	-2.08108e-05	-3.2251e-05	0.000700848	0.000151863	0.000660896	0.000665032	-0.000131373	0.000250587	0.000768139	-0.00187829	-0.000789588	0.000607152	4.1933392e-05	-0.00013517	-0.000697754	0.00013281	-0.000994625	0.00134757	0.000780491	-0.000538072	-0.000738919	0.000435246	-0.000277056	-0.000136007	0.000336493	-0.0026789	0.000725548	-0.000459105	-0.000119545	0.000627676	0.000461463	0.000555253	0.000872973	0.000123413	0.000158367	-0.000192896	0.000280839	-0.00179301	0.000318889	0.000174751	0.000221975	0.000267569	6.4269574e-05	-0.000235388	-0.0008855	-0.00123911	3.9451003e-05	8.291178e-05	0.000232478	-0.000476681	-0.000399706	-5.04e-05	-0.00122279	-0.00113975	-0.00129796	-0.000350369	-0.00101208	-0.000250964	-5.21801e-05	-0.00118008	0.00164833	-0.00164744	0.000472184	-0.00115812	-0.000187043	0.000380323	6.342676e-05	-0.00113573	0.000943014	-0.000333817	-0.000379815	-0.000108707	-0.000330607	-0.00146641	-0.00160097	0.000478093	0.000611055	0.00037779	0.000595985	0.000392621	-3.11481e-05	0.000142139	-0.00124007	0.000524817	0.000323286	0.00096986	-0.000113502	-0.000220386	0.000922954	0.000300042	-0.000128192	-0.000887976	0.00136047	-2.89047e-05	0.000648013	2.9454712e-05	0.0012347	3.748904e-05	-0.000859948	-0.000357859	-0.000290742	-3.92644e-05	-8.97284e-05	-0.000782741	-0.000426654	0.000322335	0.000888517	-0.000482781	4.4031578e-05	-0.000131657	-8.18898e-05	-6.8992e-05	-0.000159223	-0.00132074	-3.34031e-05	-0.000818288	-0.000112797	0.000410629	-0.000339655	-0.000113154	-0.000648689	9.112712e-05	-6.78058e-05	0.000469929	6.933799e-05	0.000208322	-0.00158773	-6.48973e-05	0.000291685	0.000448976	0.000377965	-0.00108568	0.00018802	0.000458806	0.000288036	0.00030019	-0.000452495	0.000419321	-0.000718359	-0.000609706	-0.000131893	0.000260625	-0.00248538	-0.000426631	0.00035151	-0.00134194	0.00181473	0.00056638	0.000228103	0.000136709	-0.000309335	0.00280952	-0.000616075	0.000391029	8.2080835e-05	-8.27117e-05	0.000546368	-6.50636e-06	7.619652e-05	0.00102848	0.00071007	0.000615164	0.000185901	-0.000140034	-0.00107833	0.00049346	-0.000941755	-4.74853e-05	-0.00198173	6.191608e-05	0.000659148	0.000544195	0.000641143	0.000209814	0.000190639	-0.00072916	-0.000303593	0.000361886	-0.000536612	0.000190834	-0.000112734	-0.000145214	0.000802881	0.00013905	-0.000129081	0.00106832	-0.00487329	0.000724897	-0.000412413	-0.000938994	-0.000378341	0.000421977	-0.000459227	-0.000583569	0.000193023	0.000446091	0.00106591	0.00031531	0.00093112	0.00047359	0.000141241	0.000600516	-0.000507871	0.000628498	0.00100335	-0.000440213	5.1353843e-05	0.000201345	0.00115992	-0.00212129	0.000490195	0.000690956	-0.000429575	-0.00111164	0.00061878	0.000916213	-0.00114687	0.000548075	-0.00262891	-0.000694597	-0.000626169	-0.000328336	-0.000785842	0.00029749	0.000116776	-0.00198565	-0.000562052	-0.00107932	-0.000150701	0.000441548	0.000229418	0.000174274	-0.000257508	0.00132506	-1.25791e-05	0.000865732	0.000273107	1.8079318e-05	-0.000360894	-4.893e-05	0.000377728	-0.000313744	0.000321746	0.000423391	-0.000160121	-0.000650151	-0.000601935	-9.64697e-05	-0.000505032	-0.000829411	0.000681134	-0.000654842	-0.000137254	0.000649074	0.000777485	-0.000133424	-0.000784903	-0.00109475	-0.000288815	0.000366389	0.0009931	-0.000391417	-0.000900487	0.000611283	0.00213037	-0.000501619	0.000374358	-0.00119187	0.00132358	0.00023474	-0.000301946	0.000437068	-4.82653e-05	-5.20255e-05	0.00062754	0.000856004	0.000338399	9.321742e-05	0.000110823	0.000417128	0.000480071	-1.85374e-05	0.000148146	3.4406394e-06	3.1998257e-05	-0.000249164	-0.000352562	0.00108672	-0.000459796	-0.000334515	-7.12066e-05	-0.000310096	-0.00141507	-0.00107913	-0.00129969	-0.000497267	0.00210555	1.69558e-05	-0.00143181	0.000163987	-0.00029899	0.00123302	-5.46732e-05	-0.000533001	-0.000865862	-0.000367387	0.000570214	0.000308744	0.00120345	0.00050488	-0.00156582	-0.000336129	-0.000713471	-0.000808007	0.000307335	0.00151275	0.000505354	0.000331088	0.00112365	0.00100781	-0.000411036	0.00151087	0.000523651	-0.000427653	-0.000128189	-0.000420605	-4.68632e-05	0.00071181	0.000758248	-0.00107547	-1.02506e-05	0.000220249	0.0001684	0.000488581	0.000482897	6.505006e-05	0.00193772	0.00357581	0.000857083	0.00298832	0.000240296	0.000805453	0.000325244	6.208879e-06	-2.3003e-05	0.000182426	4.3806343e-05	-0.00196102	-0.0011758	-2.96102e-05	-0.00222562	-0.000657874	-0.000232429	0.000736966	-0.000141312	1.12166745e-05	-0.000206575	-0.00168818	-0.000344043	-0.000387139	0.000979212	0.000653874	-9.95339e-05	-0.000311219	0.00101846	-0.000269693	-7.60164e-05	0.0013486	-0.000139642	-0.00033401	0.000327642	0.00115968	0.000568492	-5.25252e-05	-0.000593145	-7.15611e-05	0.000144875	-0.000167472	-0.000670953	-0.0012244	-3.86832e-05	-0.000972748	0.000199093	-0.000331253	0.000604678	9.1828195e-05	-8.94742e-05	0.000290987	8.7685985e-05	0.000500702	0.00029787	0.000423066	0.000731138	-0.00138079	-0.00287401	8.1509526e-05	0.000393812	0.000344444	0.000479232	-0.000526004	8.9518144e-05	-0.00015408	-0.000218651	-6.38899e-05	0.000951712	0.000733194	0.000655681	-0.000480323	-0.000400225	-0.000483834	-9.65459e-05	-0.000492321	-0.000705842	0.000789676	0.000922164	-0.00108615	0.000487411	-0.000406064	-0.00058049	-0.000290783	0.000262395	0.000297809	-0.000510776	0.00136361	0.000121226	0.000251835	-0.000566262	0.000828575	0.00092965	0.000177622	3.9388837e-05	0.000996139	-7.4809e-05	-0.000181677	0.000421374	7.406641e-05	-0.000925964	-1.51178e-05	0.000314039	-0.00247145	0.00136615	0.000690881	-0.000695432	0.00061554	1.2381097e-05	-0.000230712	-0.000240616	-0.00106067	0.000489314	3.5706285e-05	-0.000250198	-7.3914e-06	-0.00133958	0.00118561	0.000113501	0.000308808	0.00117951	0.0024526	-0.000627509	0.000260879	0.000177206	-0.000812048	0.000472834	0.000286324	-0.000180707	0.000875283	-0.000405127	-0.000177449	-0.00012713	-2.87653e-06	-0.000902159	-9.86467e-05	-0.000309268	-0.000153106	0.000938444	0.000609765	-0.000264793	0.000801946	-0.00192632	-0.000656058	-1.51785e-05	0.00057268	-0.000199608	0.00172842	0.00152285	-6.46722e-05	-0.00190275	0.000526254	0.00101453	0.000773327	0.000703795	-0.00138254	-0.000675488	-9.2611e-05	0.000211596	0.000581041	-0.00066037	-6.15734e-05	0.000329767	0.000173669	-0.00310011	0.000337081	0.000570385	0.000501873	-0.000599651	0.000255925	0.000210676	-0.000124394	-1.86304e-05	0.000602938	0.000850304	0.000504191	-0.000658803	0.000262414	0.000247184	-0.00136638	-0.000225628	0.000796953	0.000261364	0.00159745	0.00121657	0.000701125	0.000893923	0.000686869	0.000335946	0.000853636	0.000509461	0.000708101	0.000205689	-2.11355e-05	0.00119475	-0.000768319	-0.000838338	9.203513e-05	2.0601185e-05	-0.000552896	0.000604073	-0.000551874	5.0045037e-05	-6.65182e-05	0.000265889	-0.000849152	-7.97227e-05	4.6990164e-05	-1.37278e-05	-0.00215932	0.000345456	-3.28467e-06	0.000460258	0.00023909	-0.00141283	6.147273e-05	-0.00187124	-9.08383e-05	-0.000515753	0.000262756	0.00160703	0.00105817	-0.000676939	-4.78846e-05	-0.000119875	-0.000987682	0.000295265	-0.000677501	0.000466458	0.00127096	0.000476579	9.731307e-05	-0.00029975	9.895971e-05	0.000319503	-6.80938e-05	0.000578212	0.000714247	-0.000566757	0.000197579	6.570659e-06	0.000396192	-0.000294464	-0.000634449	-0.000706714	-0.000351077	0.00116823	-0.00138449	-0.0010601	-0.000705368	-0.000777956	0.00080042	-0.000433551	-1.48706e-05	0.000586919	0.0022126	0.000498088	-0.000250654	0.000283107	1.537931e-05	-0.00194112	-0.000813566	9.415529e-05	0.000955339	2.6956302e-05	3.1762836e-05	0.00105087	0.00182512	0.00118763	0.000197043	0.00148571	0.00043856	4.9359256e-05	-0.000870094	-0.000980898	-0.000433916	-0.000500564	0.000452492	9.0084315e-05	-0.000954131	-0.000404448	-0.000389369	-5.42086e-05	9.4837116e-05	0.000852641	0.000836467	-0.0029925	0.000205885	-0.000724061	-0.000868898	-0.000216695	-0.00110331	-0.000629399	7.451281e-05	-0.000155574	0.00122075	0.00131231	0.00175983	-0.000905509	6.1824714e-05	0.000674033	-0.000198061	0.000288115	-0.000675796	-0.000788028	0.000418094	0.00147223	-0.000391833	0.000471302	-0.000212331	-0.000733212	0.000595308	-0.000209426	-1.66437e-05	-0.00107801	-3.0579e-05	0.000224045	0.000294592	-0.000747374	-8.27632e-05	-0.00178096	-0.000263573	-0.000381812	0.000100127	-0.000100977	-0.001481	-0.000102898	0.000421211	0.00144868	0.00162799	-0.000641781	-0.00021347	-0.000100331	-9.89478e-05	0.000260525	0.000703418	-0.000125549	7.613108e-05	0.000399806	0.000546479	-0.000169719	-0.00112486	0.000253969	0.000137463	0.000742423	1.7008771e-05	0.0010111	0.000112416	1.9580359e-05	-0.000586035	0.000228679	-0.000159787	0.000137962	5.4198983e-05	0.000809365	-0.000599933	0.00153961	3.926088e-05	-0.000793656	-0.000416551	0.000668389	0.000281698	-0.000390467	0.000259049	0.000162142	-0.000354	0.000468819	-0.000195851	-0.00100961	-8.95436e-05	-0.000444909	-0.000447661	0.000403279	0.00161414	0.000369222	0.000462475	0.000851276	-0.000426278	-0.00219099	-3.36033e-05	-0.000385022	9.057948e-05	-0.000426011	0.000893704	-0.000188188	-1.52965e-05	0.000910128	-0.000526445	-0.00103112	-0.000370392	-0.000509064	0.00159336	-0.00108826	0.00020069	0.000373205	-0.000811554	0.000170301	-0.00203609	0.000212208	-0.000124631	9.128877e-05	-0.000536514	-0.000202545	3.6534097e-05	-0.000230389	-6.00167e-05	-0.00140228	0.000269499	0.00269668	0.00176783	0.000260304	0.000200555	-0.000247437	-0.000103169	-8.63026e-05	0.000543934	0.000341699	0.00033116	1.1674927e-05	-0.000959986	0.00128308	0.000553842	0.000791958	0.000234409	-0.000380566	-0.000781017	-0.000762048	0.000609565	2.282249e-05	-4.62528e-05	0.000412002	-1.37176e-05	0.000360925	0.000519577	5.3109154e-05	0.000332986	0.000477353	-0.00113654	0.000356672	0.000373479	-0.000122252	-9.54006e-06	0.000159873	0.000356127	-0.000550913	-0.000573204	-0.000790743	6.504062e-06	0.000259483	0.000102003	-0.000212216	0.000410619	-0.000732553	0.0010302	0.000310732	0.000274738	6.530172e-05	-0.000257768	0.00182952	0.000234671	-0.000429375	-0.000207484	0.000228971	0.000373737	-0.000474053	-2.79518e-05	-0.000388851	0.000709216	0.000385331	-0.00110884	-0.00132004	-0.00053114	0.000439723	-0.000606538	-0.0003385	-0.000468144	-0.000528603	-0.00249785	-0.000128558	0.000340324	0.000628651	0.00125003	3.3092634e-05	-0.000230092	0.000189002	-0.000176147	-0.000389791	0.00102963	-0.00151858	-8.44069e-05	-0.00070362	-0.000751261	0.000460005	-6.46387e-05	-9.03443e-05	7.9910635e-05	-0.00162112	-0.00100781	0.000428849	0.000517976	0.000940888	-0.00153311	-0.000677663	-0.000330234	-0.000221851	-0.00014549	7.368103e-05	0.000214197	-0.000341738	-0.000517347	-0.000209618	-0.00126317	-7.9818e-05	-0.000771872	4.8945298e-05	-0.00105499	-8.10578e-05	-0.00137435	-0.000391985	0.00102398	-0.000545208	-0.000662514	-0.00204015	-0.00128279	2.546207e-06	-0.000206921	-0.00139165	-0.00124982	-6.83571e-05	-0.00086221	0.000294163	-0.000256025	-0.00188098	9.62791e-05	0.000999773	-0.000687782	1.7356062e-05	0.00131594	0.000302386	0.00164351	0.000579664	-0.000927256	7.1147315e-06	0.000282678	-0.000392672	-0.00039049	0.000549812	-0.000833331	-0.000946284	0.000255509	-0.000456558	-3.08018e-05	0.00129959	0.000446371	0.00103975	-0.000691095	0.000170783	-8.0099e-05	0.000888579	0.00140496	0.000278987	-0.000828294	-5.50408e-05	-0.000826611	-0.000652661	0.000438977	0.000244289	-0.000617534	-0.00155705	1.36503395e-05	0.00186754	0.000795727	0.00230688	0.0012836	0.00112207	-0.00160701	0.000962756	0.000957676	-0.00017587	9.0505266e-05	-0.00211307	0.00126551	0.000115654	-0.00039961	0.000582245	0.00250008	-0.000406825	-0.000482593	-2.70285e-06	-0.000589002	-0.000473579	-0.000158601	0.000385807	0.000635403	0.00140974	-0.000366778	-0.000528105	0.000679898	-0.000160365	-8.07983e-06	0.000484663	-0.000466845	0.000733306	6.213187e-05	-0.00211464	-0.000168857	0.000456807	-4.42419e-05	0.00031708	0.00136619	0.000138826	-0.000135744	-0.000279882	0.000272539	5.690242e-05	-0.000121506	0.000189947	0.000676995	0.000301374	-0.000427898	0.00108129	-0.000407452	-7.29035e-05	-0.000916514	0.000371088	-0.000476058	-0.000494894	0.000623726	1.3434934e-05	-0.000413474	0.00162897	0.000309566	-4.2071e-05	0.000809659	-5.8351e-05	0.000892011	0.00176399	-0.00135622	0.000453688	0.000211136	0.000640121	9.545967e-06	0.000228552	-0.000979074	7.719032e-07	0.00028997	0.00018631	-0.00096658	-0.00111475	-0.00197939	-0.000740059	0.00012796	-0.000784336	0.000154745	-0.00111633	0.000833905	-0.00106514	0.000363056	0.00124026	-0.000366606	0.000154702	-0.00209875	-0.00110203	-0.000292152	-0.00082022	0.00115913	-3.98538e-05	0.000938023	-0.00142258	0.000180007	2.9238507e-05	-0.000393884	-0.000167036	-0.000646514	8.531176e-05	-0.000360069	-0.000642547	-0.000679034	0.000486508	0.00127675	-8.12946e-05	-0.00153199	-0.000150867	-0.000545578	-0.00115489	-0.000498851	-0.000607874	-0.00106291	-0.00066487	-0.00105678	0.000702531	-0.00148878	-0.000912298	-0.00154105	3.6979276e-05	-0.00100268	-0.000780221	-0.000244699	-0.00147403	-4.60144e-05	-0.00110211	-0.000265525	-0.000145666	-0.00020592	0.000166649	-3.96364e-05	-0.00172303	-0.000748864	0.000426526	-0.000358467	0.000113956	-0.000335371	0.000623438	0.000322368	0.00155392	0.000176608	0.000834643	0.00124344	-0.000334508	0.00015394	0.00019945	0.00105646	-0.00156512	0.00049418	-5.75772e-05	-0.000165763	-1.87258e-05	0.000838024	-0.000257864	-0.000666047	-0.0012255	-0.000617956	-0.00147742	-0.0019529	-0.00114961	-0.0014577	0.000199626	0.000544463	0.000304205	-0.000546542	0.000676866	0.000626716	-1.9005e-05	0.000241718	0.00115084	6.0701812e-05	-0.00104027	-3.79981e-05	8.0112884e-05	0.000383144	-1.53652e-05	0.000434249	0.000481715	-0.000616599	-0.000362337	-0.000408533	0.000444155	0.000418639	0.00109527	-0.000940189	0.000230002	-0.000240863	5.5992114e-05	-0.000514649	-0.000220464	0.000240867	0.000437882	-0.000149166	-8.02639e-05	0.000350169	0.00154911	-0.000366554	0.000409696	-0.0011387	-0.000472994	0.000201332	0.000205739	-0.000235031	-0.00235302	-0.00131635	-0.000569629	-0.000266528	-0.00190629	-0.00161766	-0.000210944	-0.00103582	-0.000931793	-8.90937e-05	0.000204791	0.000155447	0.00126501	-0.0014331	0.000686276	-0.000816007	7.05561e-05	-0.000247626	0.00149834	-0.000260082	-0.000667935	-0.000499719	0.00184118	-0.000287042	0.00101585	-0.0002746	0.00175586	0.000249402	0.000168259	-0.000467556	0.000102955	-0.000739889	7.403149e-05	0.0014914	0.000529661	0.000549976	0.000607834	0.000422961	0.000331217	-0.000239408	0.000404052	1.5226718e-06	-0.000558249	0.00142943	0.000384614	0.00167701	-0.000341835	0.00034098	-0.000347131	0.00162919	0.000278502	0.000968044	0.000869016	-0.00148359	-0.000196301	-0.000104939	0.000327028	0.000637843	0.000612906	-0.000649632	6.359577e-05	7.581917e-05	-1.25542e-05	0.000238727	0.000324635	0.000464122	0.000622778	-0.000241304	0.00022709	-0.000764769	-0.000597352	0.00185836	6.867902e-05	-0.000934442	0.000477272	-0.00174403	-7.41693e-05	-0.000302807	0.0011229	0.00011023	0.000472682	0.000542809	-0.0010976	-0.000141066	-0.000409997	-0.00161564	9.809788e-05	-0.000156488	0.000336762	-7.63304e-06	-0.0013256	-0.000975528	-0.000694083	-8.65152e-08	-0.000353052	-0.000692605	0.000413339	-2.68949e-05	-0.00022703	-0.00170478	-0.00144152	0.000253176	0.000258164	-0.00112704	-0.00073969	-0.000707002	0.000126781	-0.00129159	-0.000662714	-0.000434255	-0.000675155	0.000341334	-0.000752815	-0.000895107	-0.000546099	-2.33623e-05	-0.000918889	0.000479121	0.000167823	0.00217604	-0.000392459	-0.00104848	0.000614944	-0.000580459	-0.0012915	0.000807291	0.000175339	0.000510054	-3.92287e-05	0.000548893	0.000278797	-0.000506959	-0.000401156	6.310414e-05	0.000470736	0.000650305	-0.00011748	-0.0002993	-0.000549421	0.00115672	-5.01472e-05	-0.000432922	-0.000293408	-0.000555099	-0.000239585	0.00011387	0.000792266	-0.000203972	4.9277714e-05	-0.0021596	-0.000710463	0.000718197	-0.000977202	0.000897462	-0.00236073	0.00011958	0.00158157	-0.000656311	0.000165268	0.00013678	-0.000180068	0.000698935	0.000255677	0.00022283	-0.000193565	0.000460918	0.00040653	0.000100859	-6.52992e-05	0.000604012	0.000254397	-0.000862341	0.000321751	0.000955396	-0.00199669	0.000361198	3.3037508e-05	0.000508366	0.000950287	-0.00096393	0.00168364	0.00134775	-4.81672e-05	0.000431084	0.00142174	0.000138385	0.00211078	0.000656201	0.00124128	-0.000148816	-0.000101202	-2.98816e-05	-0.00127392	0.000252803	-0.000186599	0.000487266	-0.000702181	0.000371146	0.000237823	-2.49697e-05	-0.000730971	0.000140976	0.00163197	-0.000340721	0.000198839	0.000761223	9.6638185e-05	-0.000143132	-0.000355076	0.00038953	0.00017533	1.6141365e-06	0.000529491	-0.00110569	0.00058639	-0.000595499	0.000936096	0.000285219	-0.000175273	0.00104661	-0.00072566	-0.000167554	-0.00056357	-0.000366992	0.000509681	-0.00087527	-0.000354635	-0.000426632	0.000658459	-0.00048283	0.000409208	-8.38894e-05	-0.000355726	-0.00089522	0.000159809	0.000407766	0.00222525	0.000323613	0.000645556	0.00102978	0.000119906	-0.000688483	-0.000745669	-0.000288822	0.000813785	-0.000262631	0.00312905	-0.00100294	-0.000113068	-0.000145718	-0.00013873	0.000331556	0.000926726	-0.000678086	0.000360932	-0.000793377	-0.000423527	-0.000620766	-0.000281907	0.000486974	-0.00036805	-0.00205685	-0.000844543	0.000404719	-0.000235522	0.000493553	0.000563902	-0.00094003	-0.0017413	0.0012163	0.000993628	0.00100244	0.000629659	5.644996e-06	0.000583537	-0.00131203	-2.73821e-05	0.00107552	-0.000717306	-0.00117454	0.000508116	0.000623522	-0.000166846	0.000900503	1.568819e-05	0.000165029	0.00015733	-0.000109728	0.000288971	0.000659254	0.00127793	-9.98024e-05	0.00103929	0.000224619	-0.000363191	0.000756777	6.850623e-05	0.000131837	4.8824273e-05	0.00126754	-0.000448598	-0.000745957	-0.000186903	0.000189881	0.00048512	-0.000377227	2.5989755e-05	5.674567e-05	-0.000560219	0.000127051	8.526547e-05	-0.00109644	-0.000795546	-0.00033202	5.9070506e-05	0.000755225	0.000116854	-0.000859617	-0.000158646	-0.000653247	-0.000319248	-0.000118629	-2.11847e-06	0.000900614	0.000351294	0.000237273	-0.000417105	0.000597753	0.00116736	-0.000347338	-0.000399398	0.000881305	-0.000285856	0.000396737	-6.22937e-05	0.000914999	-0.000705079	-0.00165982	0.000142672	0.000620374	0.000880642	0.000843585	-0.00404171	-0.000569424	0.00017186	0.00160835	-0.000352988	-0.000446942	-0.000143528	-0.000168028	-0.00115575	-0.00117152	0.000227285	0.000519948	-0.00327145	-0.000574313	6.2923056e-05	0.00100502	-0.000372204	-1.9722e-05	-0.000256642	3.001299e-05	-0.000104267	0.00222972	0.00114473	-0.00111078	0.00316743	0.000294294	0.000948714	0.000416459	-0.000117213	0.000374935	-0.000559909	5.723238e-05	-1.63503e-05	7.42543e-05	-0.0011739	0.0009439	-7.44455e-05	-0.000460903	0.000115697	0.000810413	0.000177229	0.000916709	-0.000169205	0.000330859	-0.000300164	0.000444559	-0.00242083	0.000345944	-0.000622224	0.00197702	0.000211851	-0.000490684	0.000856407	-0.000240755	-0.000191227	5.1020626e-05	-0.000868439	-3.02572e-05	3.6765352e-05	-0.000122791	0.000865405	-0.000587009	0.000978731	-0.00187612	0.000770228	-0.00048416	-0.000296913	-0.000261505	7.669339e-05	-0.000788622	0.000540959	-0.000219699	-0.000413095	-0.000333845	-0.000219133	-0.000352592	0.000246219	4.49029e-05	0.00176021	-0.000147243	0.000414821	0.000580222	-0.000273528	-0.000250897	2.3478944e-05	2.7474994e-06	-0.000137199	0.000644501	-0.000630893	0.000343924	-0.000382031	-0.00010161	0.000517177	0.000912689	-0.000165835	-0.000297873	-0.00129731	-2.19036e-06	-0.00123322	-0.00121244	0.000940781	-0.000541768	0.000515331	-0.000786234	-0.000108478	0.00158076	0.000347459	-0.000407975	0.000704415	0.00017813	0.00141309	-0.000828558	-0.000214511	-0.000205991	-3.90523e-05	-0.000502801	0.00042951	0.000935872	0.000229201	0.000918139	0.000555333	0.000384169	0.000282003	0.00031262	-0.00028442	-0.000623958	0.000719151	0.000437298	0.00260171	-2.09168e-05	0.000218124	0.000358195	0.000959754	-0.000258511	0.00032545	1.4285109e-05	0.00062446	-0.000405503	0.000473744	0.000664273	0.000718356	-0.00270222	-0.000309426	-0.000174161	0.000207338	0.000606921	-0.000377636	-0.000440232	9.2254166e-05	0.000128773	0.000829268	-0.00047076	0.000114966	8.415086e-05	-0.000268466	-0.002337	-0.000414001	-3.64098e-05	-0.00128918	0.000647919	0.000386931	0.000474574	-5.67532e-05	-0.000369835	0.000405396	-0.00285212	-4.63692e-05	-0.000363707	0.000247357	-5.11984e-05	0.000982484	0.000540353	0.00326456	0.000875455	0.00093795	-0.000575661	-4.97171e-05	0.000900394	0.000102013	-0.000240569	-0.000418452	1.2818608e-05	0.000234487	0.000462231	0.000573476	-0.000561727	-0.000111394	0.00103307	4.6658995e-05	-0.000700303	-0.000566485	-0.000689109	0.00166902	-0.00112601	-0.00179797	0.00025722	-0.00338134	-0.00114924	-0.00179089	-0.000786182	-0.000959116	0.00031926	-0.000231444	7.7157536e-05	-0.000284328	-0.000383181	-0.000626567	-0.00116852	0.000219373	0.000317729	-0.000994257	0.000397411	-0.000379961	0.000350469	-5.78305e-06	-0.000409006	-0.00104711	-9.82582e-05	0.000166088	-8.71582e-05	-0.000443886	0.000600615	-6.19002e-05	-0.000406092	-1.92893e-05	-0.000514523	0.000108154	-0.000143055	5.059624e-05	0.000225881	0.000316328	9.047763e-05	-0.000179775	-0.000151917	0.000221716	0.000201349	4.070469e-05	0.000227153	-3.33268e-05	7.3231764e-05	0.000166727	7.96305e-05	-0.000107784	0.000258557	-0.000133665	0.000159055	0.000774727	-0.000208399	-4.11525e-05	5.499208e-05	-0.000131897	0.000130502	-0.000342765	-2.16517e-05	-0.000365352	-0.000221536	0.000149473	-6.06943e-05	0.000229809	0.00219729	0.000431627	-0.000212527	-0.000694292	-0.000358704	0.000666656	0.000250097	-0.000539391	0.000259439	-0.000190436	0.000879736	0.00139064	-0.000629695	-0.000744098	7.607874e-05	-0.000542456	0.000290429	-0.000706513	-0.000438892	-0.00160158	-1.0779e-05	8.1233484e-05	-0.000162754	-0.000177371	-0.000233238	0.00107814	0.000300075	-0.000489963	0.000263944	0.000218009	0.000289873	-0.000406159	2.5758156e-05	-0.00091985	0.00029654	0.000912746	-2.09068e-05	-0.000645837	-0.000160482	0.000459807	0.000789671	0.000372741	0.000776847	0.000436213	-0.000647802	-0.00104135	-0.000221665	0.00096207	0.000430607	-0.000310386	0.00140589	-0.000155939	0.000358169	-0.00139521	0.000500612	0.000593243	5.3613916e-05	-0.000249545	-0.000554264	0.00187734	0.000171047	-0.00122167	0.00018735	0.000217371	-0.000409384	-0.000174949	-0.000678508	-0.000201671	-0.000148334	-0.000227166	0.00100121	-4.49444e-05	0.000446391	-0.000808117	0.000740652	0.000256621	0.000588171	-0.000531672	0.000474189	0.000152971	0.00138987	3.4900655e-05	-5.28412e-05	-0.00244107	-0.000220618	0.000540953	-0.000800181	0.000492488	0.00180311	-0.000255845	-0.00109583	-0.000695006	0.000253515	-0.000994876	-0.000466652	0.000965567	-1.24374e-05	-0.000388174	-0.000127027	0.00017825	0.000911999	-0.00101379	-6.68613e-05	0.000406532	5.87671e-05	0.00106512	0.000778158	0.000602462	-0.00124953	-0.000330873	-0.000868249	0.000223297	0.000887663	0.0015706	-0.000101761	0.000517908	0.000855954	0.000252266	0.000197861	-6.8122e-05	0.000321437	0.000342069	-0.000704102	0.000301099	-0.00293251	-9.42925e-05	0.000626679	0.000239346	-0.000833335	0.00117071	4.0125968e-05	-0.000403159	-0.00026439	0.000630559	-0.000322578	0.000449422	-0.000414	0.00105404	-0.000360567	0.00115541	0.000937492	0.000299933	0.00010126	5.471088e-05	0.000382197	-0.000808147	0.000333038	-0.00124522	-0.000498283	-0.00051009	-0.00021948	-0.000169748	-0.000127854	0.000600461	0.000477976	0.000173637	-0.000128606	-0.000136185	0.00236601	0.00132565	8.3646846e-05	-0.000438096	0.000185457	0.000576777	0.000276371	9.147163e-05	0.000434082	6.859136e-05	-0.00047656	-0.00143632	-0.000124849	0.00108539	0.00118492	0.000329496	-0.000604009	0.000411725	0.00120761	0.000275959	-0.000952425	-0.000945027	0.000356954	-0.000140614	5.2596417e-05	0.00014145	0.000707529	-0.00016401	-0.00131623	0.00419486	-0.000130309	-0.000271376	-0.000220091	-7.57908e-05	-0.000121328	-0.000271377	2.4344112e-05	-0.000224406	8.463168e-05	0.000244795	-0.00039986	-0.00015034	4.5449455e-05	0.000145531	-0.00024225	0.000685825	0.000248326	0.000190632	0.000144487	0.000230838	-0.000584846	-0.000909232	0.000478284	3.9206116e-05	-4.54578e-05	0.00024701	-0.000685745	-0.000217508	0.00039552	0.00111915	-5.71132e-05	-0.000860987	-8.44967e-05	0.00512715	-0.000315127	4.8293627e-05	-0.000212556	-0.00115762	-0.000639221	-0.00182115	0.000370334	-0.000295688	-0.000900739	-0.00227958	-0.0005633	0.000486264	-0.000457143	-0.000604767	-0.00103759	-0.000937736	0.000640988	-0.000232346	-0.000164867	0.000680945	0.00197609	-4.10536e-05	-5.79329e-05	0.000307622	0.000885079	0.000632932	0.000264872	-0.00174366	-3.93058e-06	0.000268692	0.00104685	-0.000199777	0.000781108	-8.30641e-05	-0.000200154	-0.000222748	-9.95224e-05	-0.000317444	0.000650158	0.000471225	0.000522976	0.000480071	-0.000369154	-0.00011951	0.000463231	-0.001067	0.00145459	-0.00035078	-3.74088e-05	-3.82586e-05	-0.000361848	0.000445024	-0.000190534	-1.50765e-05	0.00141379	0.000884011	1.718404e-05	0.0010954	-2.67647e-05	0.0014963	0.000660595	-0.00161485	0.00049705	-0.00216029	0.000225045	0.000752911	-0.000834951	-0.000750293	0.000212073	0.0020321	0.000702313	0.000382884	0.000567763	7.7257086e-05	-0.000162471	-0.000451877	0.000568636	-0.000714019	-0.000448795	-0.00176883	0.000637529	-0.0012196	-0.000224846	-0.000913291	-0.000251558	-2.87231e-05	-0.000150105	0.000243126	0.000234442	0.000434262	0.000844765	-5.04506e-05	0.000893854	0.00121516	0.000256911	-0.0016135	0.000225469	-0.000155661	-0.000148919	-0.00195364	-0.000140076	0.000299009	0.000514639	0.00088109	-0.000542989	0.00053276	-0.00305847	-9.0203e-05	-0.000835452	-0.00390327	-0.000606081	-0.00022888	0.000465221	0.000273269	7.964804e-06	-5.32833e-05	2.40644e-05	0.000305092	-0.000565178	-0.00014242	0.000795951	0.00130863	-0.00057441	0.000126041	6.904426e-05	1.8780862e-05	-0.000173994	-7.69571e-05	0.000289767	-0.00018739	-0.00105331	-0.00119906	-0.000192046	0.000370709	0.000541342	-0.000224141	0.00122793	-0.00122635	0.00063952	8.280304e-09	0.00174794	-0.00159959	-0.000530317	-0.000588942	-0.000462214	0.000550358	2.387633e-05	-0.000335139	0.00149836	4.61773e-05	0.00259654	-0.00117957	0.00208856	0.00159404	-0.000650126	0.00339129	-0.00169953	-0.000936032	0.0012112	-0.000280622	3.9758597e-05	0.00299631	0.000434933	0.000445342	-0.000299127	0.000708416	0.000224596	6.52048e-05	0.0010048	-0.000475201	0.000225262	-0.000705103	0.000554964	0.000502677	-0.00115213	-0.00100246	0.000126524	0.00192497	-0.000584437	-0.00138243	-0.000331015	0.000847363	0.00101665	0.000844358	-0.0010646	0.00127014	1.3173012e-05	7.268482e-05	-0.000706891	0.0014716	0.000361112	0.000385364	-0.000660708	0.000618044	-0.00067646	-0.000505524	-0.000120378	0.000395365	0.000864222	-0.000724211	-0.000618483	-0.000254345	0.000146326	-0.000203912	0.000162773	0.000234818	-0.000271531	-0.000972917	-0.00106314	-0.00075365	-0.000294012	-0.000311092	4.0956187e-05	0.000493483	0.00106551	0.000259731	0.00102999	-0.000610603	-0.000345621	-0.00021124	0.000133529	-0.000292777	0.000247918	-4.63804e-05	0.000912725	-0.000558661	-0.000711089	0.00071905	-0.000696056	0.00148421	-0.000302752	-0.000624551	0.000155518	0.00147578	-0.00189522	-0.000661712	0.000633354	-0.000514007	1.8389639e-05	-0.00062682	-1.91556e-05	-0.000715994	0.00039517	-0.000704676	0.000590578	-0.000459468	-2.44521e-05	0.000255864	0.00112594	0.00109763	-0.000735778	3.746185e-05	0.00013817	-0.000490941	-0.00027284	-0.00072806	0.000911754	0.000809288	0.00129826	-0.00010978	-0.000449713	-0.000235313	-0.000252772	-0.00031727	0.0011281	-3.31926e-05	-0.000607865	0.000139706	-0.000671628	-0.000403875	-0.000310381	-0.000386798	-0.00134069	-9.34133e-05	-0.00131439	0.000360117	-0.000865288	0.000710592	1.1837715e-05	0.000558921	-3.49467e-05	0.00135143	0.0006801	0.000939835	-0.000364021	-0.00117058	0.000750182	0.00033036	0.00103011	0.000860322	0.000150894	3.97862e-05	0.000405804	0.000864763	-0.000685204	-4.15101e-05	-0.000396357	-0.00034615	-0.00010386	-0.00108122	8.766032e-05	0.000184546	0.00129863	0.000262995	0.000168569	6.303334e-05	-0.000583581	-0.000133572	-0.000273613	0.00174868	0.000359371	-0.000569229	0.000586054	5.0503088e-05	-0.00109197	0.000491118	-0.000785093	0.00107179	0.000629197	-8.86633e-05	-4.98646e-06	-0.00049617	-0.00038436	-0.000479046	0.000156177	0.000635949	-6.70884e-05	2.8649702e-06	0.000132835	0.00272756	-0.000724876	5.3511587e-05	-0.000147673	0.000136176	5.1783023e-05	0.000286748	-0.0019979	0.00046882	-0.000981072	-2.97972e-06	0.000437155	-0.00213705	-0.00135718	0.000446896	0.000724927	9.7104596e-05	0.00276266	-0.00185757	-0.00088773	-0.000120749	0.000133078	0.000239714	0.000530806	-0.0011359	-0.00239986	-9.73578e-05	-7.30889e-05	-0.000491132	0.000385917	0.00116621	-0.000162336	9.4555035e-06	0.00011893	2.2438828e-06	-0.000880135	0.000582079	-0.000481797	0.00111088	-0.000448314	0.000236259	-0.00148419	0.000173758	4.2013948e-05	-0.000459496	-0.00145315	7.5244185e-05	-2.02493e-05	0.000285513	-0.000148046	-0.000680001	-1.23581e-05	0.000437177	0.00144429	0.000849962	0.000415318	0.000286525	-0.000194859	0.00103687	-0.00118516	-0.000715377	-0.00356822	-0.000584008	0.000705095	0.00115911	-0.000354805	0.000736271	-0.000713019	0.00023719	0.000767715	0.000532227	-7.35242e-05	-0.00305346	0.000459719	0.000515414	-0.000652906	-0.00122542	-0.000638624	-0.000267239	-0.000588787	0.000323938	8.858316e-05	9.916382e-05	-8.6053e-05	-0.000634935	0.000149413	6.581332e-05	-0.00208208	0.00151597	0.000847529	-0.00145364	0.00132453	0.000105975	0.000635672	0.00194195	0.00278128	9.251565e-05	0.00172246	0.00115022	4.012283e-06	0.000404315	-9.09407e-06	-0.000650665	0.00035491	-0.000558495	-0.000127613	0.00072985	-0.00103389	-0.000709423	-0.00141363	0.00168867	0.000483768	-0.000843785	-0.000579516	-0.000551284	-0.000114017	-0.000750678	-0.000291169	0.000136483	-0.0012895	3.5090812e-05	-0.000300789	-0.000482227	0.00161019	-0.000961722	6.774187e-05	-0.00100056	0.000148793	0.000530246	0.000747217	0.000249098	-7.22024e-05	6.4198335e-05	-0.000604253	-0.00117784	0.000684242	-0.00033321	-0.00134185	0.000357126	-0.000381294	-0.000165833	-0.000662078	-0.00068286	-0.000301599	0.00111785	-0.000636869	0.000945154	0.00126161	-0.00015683	0.000817111	-0.000310214	0.000676717	0.000521561	0.000524227	0.000203955	0.000237029	0.000559445	0.00182708	-8.18006e-05	-0.000397919	0.000806303	0.00034559	-0.000661265	0.000327715	0.000179777	-0.000343821	0.000512828	0.00118129	0.00039796	-0.000881873	0.000565116	0.000845905	0.000167014	4.5372086e-05	-0.000252093	0.000777637	-8.57654e-05	-0.000655937	-0.000639507	0.000926964	-0.000345484	0.000812278	0.000134752	-0.000379346	-0.00124513	-0.000211235	0.000240369	-0.000441134	0.00136673	-0.000178105	-0.000575792	-7.47761e-05	0.000825044	0.000157946	0.000171029	5.0649716e-05	-0.000522873	-6.40587e-05	0.000682345	0.000858902	6.97348e-05	-0.000937284	0.000756717	-0.00111132	0.000259977	0.00070114	-0.000571873	-0.00107007	0.000262251	-2.48914e-05	-0.00152297	-0.000240222	-0.000464268	0.000487398	-0.00062843	0.000754295	-0.00041249	0.00188944	0.000565517	0.000355793	-9.42005e-05	-0.000740822	0.000313238	0.000215047	0.000382211	3.632713e-05	0.000283721	0.000238273	1.2557378e-05	8.840941e-06	0.00027368	-0.000312178	0.000251843	-0.000178842	-0.000559507	4.3321226e-05	0.000146581	-0.00025945	-0.0025585	0.00107782	6.0690967e-05	-0.00152806	0.000134849	6.926821e-05	-0.00088272	-0.000246754	0.000133508	-8.42055e-05	0.000546923	0.000200066	-0.00108724	-4.81519e-05	-0.000155975	-0.00105007	-4.62308e-05	-0.000341041	-0.00245341	0.000330831	-0.000300547	0.00019476	-0.000322108	-0.000739469	-0.000154351	0.000388057	0.000309119	3.002138e-05	-0.000147848	0.0016731	0.00034134	-0.00113524	-0.000614749	0.000551793	0.000499339	-0.000175665	-0.00115068	-0.000212727	0.00110171	0.000889437	-0.000977563	0.000554726	0.00189242	-9.60436e-05	0.00103241	-0.000341932	0.000396952	-0.000129029	-0.000189338	-0.000323341	-0.000893172	0.000863712	-0.000628317	0.00037204	-0.00155973	-0.000100168	1.9338142e-05	0.000488318	-0.000557795	0.000393927	-0.00022548	0.000749498	-0.00133814	-5.66658e-05	0.00126167	0.000367186	-0.000433141	-0.000341359	-0.000829468	0.000587734	-0.000463075	-0.000671263	-0.000283287	-0.000219814	-0.000258274	-0.000639573	-2.38989e-05	0.00147118	0.00212259	-0.000338952	0.00024454	8.721181e-06	0.000480479	8.331382e-05	-0.000124767	0.0014454	7.5065924e-05	0.000267362	0.00035714	0.000215952	0.000501125	0.000704191	0.0001956	0.000390519	0.000531706	-0.000946086	-0.000589913	0.000386867	8.1897e-05	-0.00139628	0.00110266	-4.9057e-05	0.000183125	-0.00133726	0.000449759	0.000244987	0.000228203	0.000397284	0.000230903	0.000194933	0.000214093	0.000479819	-0.000136081	0.000653176	7.4144955e-05	-9.71009e-06	0.000243924	0.000805958	3.9951552e-05	-0.000179537	0.000161467	0.000365778	0.000505402	6.6266675e-06	1.9204042e-05	0.000264189	0.000822617	-0.000138059	0.000237959	-0.000295817	4.5203e-05	-0.000538769	-0.000639244	-0.000330673	-0.00032297	-0.000145385	0.000508908	-0.000200703	0.000628205	0.000956201	0.000542344	-6.53096e-05	0.000238017	4.847844e-05	-0.000240718	7.77804e-05	-0.000167535	-3.73169e-06	-0.000566704	-0.00114	0.000748087	4.4480466e-06	-0.000319613	0.000431531	0.000218463	-0.000527468	0.000326423	-0.00109384	-0.000591733	-0.000630283	0.000504381	0.000263895	0.000257369	-0.00269337	-1.74654e-05	-0.00201826	-0.000227362	-0.000369047	-0.000807846	0.000268979	0.000220744	0.000431018	7.673195e-05	0.000144359	2.48792e-05	-0.000801099	-6.15747e-05	0.000996046	-0.000639077	-0.000960909	0.000191945	0.000426913	0.000533803	0.00026159	0.00147206	0.000445686	-0.000198192	0.00126977	0.000577722	8.815802e-05	-0.000321566	0.00111975	-0.000500279	-0.000803516	-0.000599769	0.000533523	-0.00325528	0.000208515	0.000133534	7.4965195e-05	-0.000387343	0.000184775	0.000191508	0.000915231	-0.000376921	0.000119129	0.000167842	0.000326028	0.000564552	-0.000344818	-0.000687202	0.00101974	0.00149306	0.000948622	-0.000426217	0.00110735	0.000202654	6.3932486e-05	0.00106911	0.000159266	0.00108412	5.3083033e-05	0.000339417	0.000492001	0.00118904	-8.13228e-05	0.000522472	0.000121015	-0.000188874	0.000983906	8.161213e-06	-0.00176546	-0.000183824	-0.000231879	-1.48902e-05	0.00044686	0.00121204	-0.000300608	-0.000145681	-0.000267013	3.812192e-05	0.000996511	-0.000435769	-0.000384434	0.000271572	-0.000833307	0.000527651	-0.000731557	-0.000222553	0.000395256	0.000511818	-0.000243399	-0.00105148	-4.9004e-05	-0.000401831	-0.00172732	-0.000198168	-0.000215036	0.00169504	0.000358841	0.00132685	-0.000917497	-0.000623013	0.000454993	0.000422466	5.1799918e-05	0.000536593	1.7981338e-05	-0.000319164	0.000147724	0.000196419	0.000165159	0.000365252	5.6929573e-05	-0.000474191	0.00081246	0.00020241	0.000168322	0.000469415	-0.000666999	0.000943278	0.000173688	-0.000697667	-0.000181091	3.161e-05	7.333298e-05	0.000809936	0.00048997	-0.000115202	-0.000341784	-0.000668411	0.000153513	1.8161128e-07	0.00104791	0.000117955	0.000288465	0.000329969	-0.000205509	-7.59556e-06	0.000547422	-0.000666729	0.000638371	-8.81051e-05	0.000109692	0.000728657	-0.00118145	-8.24458e-05	0.000247763	0.00136671	-0.00044197	0.000286021	0.000491512	-0.000185287	0.000181821	-0.000911774	-7.55189e-05	-0.000478298	0.000783928	0.00097209	0.000699708	-0.000152411	0.000159232	0.000394274	-0.000856073	-0.000238677	-0.000800151	0.000371114	0.000951677	0.000253007	-0.000410797	0.000282482	0.00119378	0.00066211	-0.000874776	-1.0825e-05	-0.00103628	-0.000430132	-0.000541756	4.883564e-05	-0.000348276	-0.000407485	0.000175844	-5.48957e-05	-0.000168569	-0.00146172	3.2303906e-05	-1.62279e-05	5.626405e-05	0.000859588	0.000705144	-0.00053125	0.00276595	0.00010441	-0.000156749	0.00152197	-8.65524e-06	0.000292939	-0.00126691	0.000655541	-0.000362124	0.000142547	0.000592463	0.000223245	0.000430989	0.00135475	0.000249535	-6.0881e-06	-0.00146617	0.000900808	5.29367e-05	-0.00345595	6.7583926e-05	0.000805127	-0.00123438	0.00014841	0.000430724	0.000503261	0.000196024	0.000175418	-0.000894896	-6.30534e-05	0.000352432	-0.000647659	0.00066286	-0.000656368	0.000312342	-0.00093935	0.0020499	0.00031089	-0.000345857	0.000733191	0.000586615	-9.46511e-05	0.00100212	-0.00121749	-0.00244009	0.00083906	0.000553995	-0.000199085	-0.000136993	0.000409213	-0.000146136	-0.000190033	-0.00107887	0.000173963	-0.00095956	-0.000291605	0.000327925	0.000405568	-0.000807517	0.000362774	-0.00175308	-3.49975e-05	0.00138694	0.000218101	-0.000267597	-0.0030567	-0.000333559	-0.000173975	0.000797165	0.00083255	0.00103097	0.000373303	-0.000104932	0.000238545	-0.000605695	0.00102509	-0.000367914	0.000503756	0.00109822	0.000109849	-0.000215677	0.00109366	0.00143693	0.000157342	-0.000290299	8.4333784e-05	0.000781024	-0.000468178	0.000325999	-0.00105098	-0.000450387	0.000525839	0.000699693	-0.00023675	0.000114629	0.000235759	-0.000730669	-0.000267507	-2.64515e-05	-0.000303075	2.0990305e-05	0.00086804	0.00143786	-0.00168583	-0.00322857	-0.000191246	-0.000913127	0.000495015	0.000561616	-0.000111188	0.00085064	0.000716189	0.000152022	-0.000226547	-0.000157707	-0.00121974	-0.00100942	0.0016652	-0.000108367	-0.000292039	-0.00298713	-0.000420586	-3.20901e-05	-0.000516814	0.000141285	0.000734893	-0.0008213	-0.00193118	0.000611547	-0.000238104	-0.00165355	-9.75194e-05	0.000390055	0.00019288	-0.00178284	0.000113439	-0.000752603	0.000205075	-0.000397928	-0.00144937	0.000419722	-0.000817365	7.185833e-05	0.000452867	-0.000187525	-0.000534504	0.00058151	0.000593237	0.00094946	-0.00056143	-0.00048742	-0.000325098	0.000372847	0.000536273	-0.000508806	-0.000108149	-2.45407e-05	-0.00117224	0.000263318	0.00185294	-0.000693996	-0.00038058	-0.00035	0.00133013	0.000139215	-0.000796797	-0.000462398	0.000774665	0.000876951	-0.000483281	-0.000551559	0.000102259	-0.00107677	0.000862355	0.000952847	-0.000533675	-0.000415786	-0.00167477	0.000456309	-0.000328485	-5.83961e-06	-0.000495903	-3.87732e-06	0.0012777	-9.43471e-05	0.000366744	0.00121061	2.346488e-05	0.000213735	-0.000714806	8.7965556e-05	7.865464e-05	-0.000856197	0.0026808	0.00038282	0.00059324	-0.000182781	-0.000505944	-0.000153695	0.000253165	0.000330083	4.1690884e-05	0.000830027	9.300101e-05	0.000917156	-0.000989294	2.7868475e-05	0.000210604	2.8851528e-07	0.000353659	0.000342323	0.000269322	-0.000584738	-0.000456081	0.000904294	0.00066542	-0.000716675	0.000433173	0.00107185	-0.000110661	-0.000639384	0.000265036	-0.000327096	-0.0012398	-0.000209482	0.000205467	0.000766143	0.00172772	0.000218862	0.000241107	0.000479087	0.00107734	0.000422876	0.000580802	0.00123191	0.000404922	0.000786457	4.8834947e-05	0.000835501	-0.000544216	-0.00202738	0.000745867	-7.75353e-05	0.000464585	-0.000123808	0.000485737	-0.000283443	0.000857714	-0.000486922	-0.00039947	-0.000613029	0.000864108	-2.92102e-05	0.000697892	-0.00125718	0.00110437	-0.000277205	0.00027093	-0.000267272	0.000619407	6.5019644e-06	0.000857707	-0.000163442	-0.000718395	0.000489574	0.000152009	0.000812813	0.00083375	0.000934315	-0.00099972	0.000378791	-0.000388875	0.000945821	0.000232744	-0.000278768	0.000384995	0.000567333	-0.000144157	-0.000388077	0.000335755	-0.000317655	0.000940883	-0.000923758	-0.000208537	-1.48465e-05	1.9087744e-05	0.000448078	-0.000168001	0.000326947	-0.000602625	0.000391448	-0.00104767	0.000392821	0.00146759	-0.000333238	-0.000870259	0.000277635	6.753522e-05	0.000615596	-0.000445863	3.462055e-05	0.000762038	0.000229164	0.000534285	0.000113828	0.00101952	-0.00113703	-0.0013755	0.00161159	-0.000131653	-0.000522917	0.000551793	0.000205819	0.000843375	-0.000872084	4.047373e-05	-8.53508e-05	-0.00107952	-0.000618491	-0.000168103	0.000515338	-0.000113009	0.000351434	0.000836803	0.000146496	7.94936e-06	-7.90042e-05	-0.00328753	8.634365e-05	-0.00147675	-0.000138038	-0.00026081	0.000134229	-0.000599711	0.000367223	-0.00197701	-0.000511831	9.214033e-05	0.000218418	0.000144788	0.000509621	0.000296679	-0.000362727	0.00064558	-0.000800562	-1.15116e-05	-0.00100314	0.000540895	0.000149887	5.5159573e-05	0.000108371	-0.000186699	0.000230094	-0.000705961	5.3586704e-05	0.000708554	-0.000495766	0.000232595	6.1834195e-05	0.00069146	-1.90376e-05	-0.00222027	-5.65648e-05	0.000921765	0.00115002	0.00268154	0.00139596	0.00190388	-0.000393077	-0.000101278	0.000760328	-0.000342034	0.000133133	0.000220731	0.000769193	-0.000194995	0.000230133	-0.000164849	0.000497685	0.000392849	0.000442998	0.00116172	0.000176563	-0.00072134	0.000991169	-0.00230538	-0.00012413	0.000294074	0.00110221	-0.000357044	-0.000374782	-0.000724598	0.000676972	-0.000200051	0.000602797	-0.000225324	2.1819144e-06	0.000187432	-0.00116437	0.000707179	-1.75953e-05	-0.000411689	4.1348603e-06	-0.00057756	0.00023381	-0.000171298	0.0014811	0.00024049	9.474058e-05	0.000123351	-9.07589e-05	6.238807e-05	0.000461383	-0.000875515	0.000307849	-0.00319504	-0.000546308	-0.000944556	-0.000495586	0.000197822	0.000139843	-0.000245418	-5.55824e-05	-0.000513105	0.00102065	0.000619455	0.000447262	0.000481427	0.000365416	0.00109594	-0.000974031	0.00111462	-0.000491651	6.10875e-05	0.00107078	0.000185248	-0.000747515	0.000353829	0.000185866	0.000385221	0.000346675	-0.000621165	0.000127017	0.000368574	-0.000537457	5.6052453e-05	0.000678538	-4.48639e-05	-0.000434774	-0.000186655	-0.000181496	0.00145888	0.00208217	0.000371254	-0.00177356	-0.000676559	-0.000215242	0.000273649	0.000358036	-0.000473723	-0.000551419	-0.000592151	5.854352e-05	-0.000120273	0.000600715	3.540278e-05	0.00101848	-9.65546e-05	-0.000459463	0.000109853	-0.00128886	0.000465417	-0.000594096	1.7530525e-05	0.000144992	0.00208658	4.723261e-05	-9.99363e-05	-1.32728e-05	5.3377084e-05	-0.000915771	0.000683355	0.000198919	0.000249599	0.00235025	0.000649678	-0.000766813	-0.000133836	-0.000157723	-0.00096402	-7.42354e-06	-0.00050278	-9.91955e-05	-0.00013773	-0.000593269	-0.000320922	-0.000649606	0.000598183	-0.000330499	-0.000784688	-0.000997063	-1.16902e-05	-0.00166253	-2.98194e-05	0.001058	-0.00210149	8.5460866e-05	-0.000664529	0.000466804	6.9263864e-05	-0.000675971	0.000371034	-0.00148224	0.00138379	0.000251378	-0.000102113	0.000123522	0.00120029	0.000320714	-0.000838253	0.000318266	-0.000315909	-5.56405e-05	0.000305651	0.000158706	-4.25183e-05	-0.00159094	-0.000166597	0.000484173	0.000899634	3.0084808e-05	0.000519721	-9.09295e-06	-0.000451788	0.00142122	0.000282032	0.000127716	-0.000526298	-3.32832e-05	1.290615e-05	-0.000240424	0.00116088	0.000399303	-0.000684419	-0.000211903	0.000284442	-7.88255e-05	-0.000366992	0.000745552	-0.00041612	-0.00015567	-0.000213622	0.000606598	-0.000171994	-0.000978125	-9.5405e-05	0.000534586	-0.000770672	0.000181275	-0.00077972	-0.000838142	0.000636829	-0.000379359	0.000359377	-0.000144068	7.753627e-05	0.000107824	-0.000298301	0.000157566	-3.9741e-05	0.000387574	0.000156894	-0.000190187	0.000521129	0.00225457	-6.11304e-05	0.000109036	0.000955101	0.000210364	0.000453173	-0.000417751	-0.000245525	-0.000201806	0.000320175	-0.000446131	0.000196273	1.3160096e-07	-0.000110577	-0.000212996	0.000415685	-0.000900052	0.00036907	-7.45135e-05	0.000246169	-0.000312203	-0.000503132	-0.000157724	-0.00110247	-0.000744398	0.000269799	-0.000148413	0.000237375	0.000146369	-0.000278848	-0.00113148	0.00101214	0.000671992	-0.000293828	0.000511823	0.000275078	-0.000368296	-0.000348385	-0.000633753	-0.000477954	-0.000850905	-0.000422556	-0.000126773	-0.000322223	-5.96843e-05	-6.48746e-05	0.000540309	-4.12959e-05	-0.000400824	-0.0001128	-0.000579198	-0.00075625	-0.00126223	-0.000166245	-0.00016129	-0.000201222	0.000149889	-0.000192491	-0.00013767	-0.000182436	-0.00012103	-4.49922e-05	-0.00108382	-0.000712584	-0.00105135	0.000139679	-0.00154231	6.9175265e-05	-6.84766e-05	9.1664195e-05	-6.83726e-05	-0.00030168	-0.000489465	0.000296708	-8.9154e-05	0.000249444	-9.75335e-05	3.4125696e-05	-9.37776e-05	-0.000389606	-0.000363689	-7.97304e-05	-0.000213979	-4.77696e-05	0.000597956	0.0015632	-0.000777574	-0.000847452	0.000111126	-0.000794788	-0.000354636	-0.00133993	-0.000473682	-0.000149291	-0.00023488	9.773487e-05	-8.73241e-05	-0.000265312	-0.00214982	-0.000227406	-0.000154039	8.296459e-05	-4.81362e-07	-5.57558e-05	-0.000296621	-0.000198683	-6.6732e-05	-0.000115781	-0.000146612	-1.34285e-05	-0.00137175	0.000208829	-0.000283672	-0.000257236	-0.000738636	-0.000746424	-0.000263498	2.3741593e-05	7.6860015e-05	-0.000270166	-0.00175639	8.348595e-05	-0.000182955	-0.00134189	-0.0010888	-9.4637e-05	0.000554738	-7.75558e-05	0.000155825	0.000689165	0.000508188	-0.000476209	-0.000150737	-0.000738832	-0.000837291	-0.00013701	0.000404814	0.000339926	0.000844839	0.000115526	-0.000302555	0.000775678	0.000188952	0.000375029	0.000214111	0.00137714	-4.8605e-05	0.000533669	0.00172549	0.000202556	-0.000335557	0.000713186	0.00146037	0.000106008	0.000914557	0.000345883	0.000371081	0.000718495	0.00067877	0.000235108	0.000950039	0.000548216	0.000906528	-0.000408344	-3.70642e-06	-0.000253122	0.000423959	0.000451593	-0.000471769	6.271637e-05	-0.000278535	0.000599033	0.000350807	0.00111662	7.280698e-05	0.000288714	-0.000447202	0.000566225	0.000903089	0.000686911	-9.64571e-06	-0.000273913	0.000442047	-0.00031741	-0.000520372	0.000486976	-0.00119747	0.00023708	-3.57541e-05	-0.00160487	7.573053e-05	0.000331573	-0.00167411	-0.000193321	-0.000128886	-0.000159969	-0.000220148	0.000296372	-0.000696369	0.00135111	-0.000979435	-0.000273856	-0.00112149	-0.000693298	0.000250133	-0.000698618	-0.000216641	0.000442324	-0.000396144	-0.000452681	0.000227996	-0.000681698	-9.42167e-05	-0.000281515	-0.000920593	-0.000556795	-0.0017643	-0.000161556	-0.00153214	-0.00063701	0.000285271	-0.000502912	0.000377245	-0.000333634	-0.00314303	-0.00172151	-0.0011069	-0.00113388	-0.000649169	-0.000563969	-0.000151045	0.000216825	-3.84892e-05	0.000841138	8.820993e-05	0.000407388	0.000708106	-0.000400383	-0.000543172	0.00104688	0.000667813	0.00104718	0.000496706	-0.000110224	-0.000422841	0.000578352	-0.00152335	-3.76531e-05	0.0008133	0.000126307	-0.000398695	-0.0014859	-0.000985426	-0.000780603	0.000397071	-5.96777e-05	0.0018878	-0.000613025	0.000210181	-0.000571511	-0.000423074	-0.00036547	-5.56399e-05	6.555921e-05	0.000511448	0.000255594	8.547775e-06	0.000496674	0.000502291	-0.000394815	-0.000126983	-0.00068984	-0.000778606	-0.000741943	-0.000493714	0.000789046	0.000118057	0.000391138	2.6853653e-05	0.000788829	0.000851388	0.000110385	0.000362029	-0.000471016	-0.000112044	0.00106028	1.49925345e-05	-0.000274108	-0.000127666	0.000645104	-0.000557381	-0.000725427	-0.000373635	8.408018e-05	0.000199928	0.000278964	0.000771182	0.000358833	0.00182574	-0.00122716	0.000366155	-0.00108395	-0.00027036	-0.000452423	-0.00178084	-0.000293286	-0.000569052	0.00104108	-0.00182656	-0.00104406	0.000333251	-0.000117882	3.2899338e-06	-1.90672e-05	-0.000725134	4.654275e-05	-0.000310224	-0.000269181	-0.000609366	0.00040286	0.000233533	-0.000425049	0.00026161	-0.00100607	-0.000128298	-0.000191501	-0.00024892	-5.36966e-06	-0.000301179	-0.000352422	-0.00146034	-0.00098601	8.965537e-05	-4.47014e-05	0.000169446	1.1655309e-05	-0.000225349	3.8511786e-05	0.000703681	-6.41389e-06	-0.000462136	6.515063e-05	-0.000526837	-9.78391e-05	-0.000282483	-0.000934504	0.000570278	-0.000690301	0.000297403	-0.000963327	0.000431279	-0.000427618	0.00156154	0.000897333	-0.000694482	0.000377087	0.00128422	0.000933821	8.491091e-05	-0.000122051	0.000653493	-0.000680199	-0.000623254	-0.00103337	-0.000210762	-0.000184003	-0.000476093	-0.000187174	-0.000198324	0.00122635	8.658507e-05	1.5949552e-05	0.000204815	0.000383407	-7.21776e-05	0.000547919	-0.000643348	-0.000521687	0.00105006	0.000500092	-0.000556716	0.000641435	-0.00014747	-0.00100173	-0.000916823	-0.00038065	-0.000263095	-0.00058971	-0.00163123	-0.00114237	-0.000822693	0.0005673	-0.000694016	-0.000987654	0.000579141	0.000317293	-8.37351e-05	-0.00235325	0.00123633	-0.00181098	0.000229661	-0.00208931	0.000942612	-0.00203978	-0.00322996	0.000362152	-0.000248302	-0.000692009	-0.000154308	-0.000806292	0.000232901	0.000278147	-0.000347135	0.00162676	-0.000150649	-0.000355327	0.000332526	-0.000810045	0.000111915	-0.000384604	-0.00238026	0.00166966	0.000354327	-0.000157103	-0.000406779	-0.00046519	0.000240241	0.000328413	-1.8644e-05	0.000737065	0.000943193	0.000691869	0.000380133	0.000419648	-0.000213889	-0.00160538	0.000176739	-0.000764473	-0.000818149	0.000568843	-0.000946244	0.000904223	0.000405676	0.00106094	0.000137243	-0.000361481	0.00128418	0.000258785	-0.000450006	0.000142177	0.000468054	-0.00215508	-8.41478e-05	-0.00303658	-0.000505141	-0.00114838	0.000405599	0.000406722	-0.00123038	0.000107648	0.000155236	0.000451658	-0.000380287	-0.00128122	0.000516938	-0.00099602	0.000683932	-0.000468785	-0.00181655	-0.000487699	-0.00077789	0.000571847	-0.000754421	-0.00252853	-0.000256751	0.00183081	-0.00102192	-0.000521137	2.0668387e-05	-0.000933404	0.000420165	-0.000929074	0.00151312	-5.28614e-05	-0.00017943	0.000284689	0.000588808	-0.000319219	-0.000166442	0.000188585	-5.70706e-05	0.000318041	-0.00011013	0.00103126	0.000689553	-0.00234015	-0.000618577	0.000495652	-0.000320458	-0.000104979	-0.000157465	0.00114274	0.00083439	-0.000698333	-0.000588431	0.000101443	0.000739824	0.000183527	0.00114382	0.00131822	-0.00246744	4.3150245e-05	-0.000438033	-0.000210685	-0.000267048	-0.000199284	-0.000352068	-0.000745974	-0.000737729	-0.000826131	0.000168975	-0.00146747	-0.000479256	0.000189226	1.5491916e-05	0.000830964	0.00208069	-0.000477229	8.637098e-05	-0.000820091	0.000851408	7.680767e-05	0.000445406	0.000968352	0.000350993	0.000197383	0.000656242	-0.000282422	-0.000263226	-0.00043638	0.000626431	0.00021243	0.000284248	-0.00196406	0.0010183	-0.000953715	-0.000419072	6.612582e-05	0.000989385	-0.00084798	0.000300687	0.000161489	4.945191e-06	-0.000971287	0.000285936	0.000917835	-0.000969013	0.000862535	-0.000489491	-0.00145665	0.000558742	-0.000990726	1.3269416e-06	6.0608632e-05	-0.000294176	0.00157962	-0.000498616	0.00104127	0.000381561	0.000163098	-0.00037642	0.000747736	0.00162527	0.000319405	0.000530438	-1.05815e-05	-0.000470129	0.000697072	-0.000487716	-0.00231558	0.00043009	0.000339531	0.000771523	-0.000936609	-0.000171576	-0.000865815	0.0013833	-0.000431167	-0.000132976	-0.000521047	0.000203081	-0.000116182	0.000127256	0.000817255	0.00237718	-2.83815e-05	0.000593288	0.000178243	0.000433918	-0.00028313	0.0002441	-0.000866927	7.324001e-05	0.000208524	-0.00159315	9.897312e-05	0.00209104	-0.000610821	-0.000309588	0.000232197	-0.000939653	-0.000111347	6.50572e-05	-0.000565608	-0.000298209	0.000421803	-0.000109651	-0.000956108	-0.00224689	-2.6838e-05	0.000675476	-0.00038676	-4.37993e-05	0.000246379	-0.00220298	0.00053914	-0.00113052	-0.000524451	-0.000722015	-0.000908516	0.00111497	0.000649079	0.000236177	-0.00085707	0.001334	0.00125567	6.954356e-05	0.000475642	0.000549246	-7.6593e-05	-0.000502769	0.000493012	0.000958844	-0.000109694	0.000221513	-0.00025005	0.000346153	6.4561485e-05	-0.000843634	0.000238417	6.749878e-05	2.2800456e-05	-1.35292e-05	0.000721203	-8.89029e-05	-0.000345541	-0.000823298	-0.000709809	-0.000307597	0.0021805	-0.000966247	0.000560122	-0.000306895	-0.000745012	-0.000734764	-0.00226925	-0.000992964	0.000208223	-0.000458493	0.000197933	0.000622004	-0.000538388	-0.000549088	-0.00034648	-0.00063304	-0.000986455	0.000351698	0.000572993	0.000125421	0.00053129	-0.00220489	-0.000531292	-0.0036172	0.00032978	-0.000624124	2.4259578e-05	0.000378508	-0.000335785	0.000295062	1.1120384e-05	0.000364706	0.00118173	4.068362e-05	0.000287807	0.000248071	-0.00114536	-0.00206147	-0.000504083	-0.000158192	0.000512797	-0.00023973	6.264586e-05	0.000278421	0.000495323	0.000718664	7.7045326e-05	-0.000917854	0.000136923	9.350152e-05	0.00102322	0.000427023	-0.000999652	-0.00113462	0.00102712	0.00047469	0.000842914	-0.000307396	0.000439776	-0.00144165	-0.000433719	0.000824155	-0.000244501	-0.000514411	0.000313654	0.000251913	-0.000112187	1.5150563e-05	0.000147169	-0.000209	0.000994141	-0.000435431	6.709145e-05	-8.31575e-05	0.000238347	0.00042508	0.000338859	0.000331305	-0.000843816	0.00047757	0.000105054	-0.00415081	-0.00152834	-9.97159e-06	-0.00129432	0.00140961	0.000775442	-7.62299e-05	2.912252e-05	0.000364294	0.00019888	0.000257938	0.00138611	7.540923e-05	-0.000723752	-0.000480649	-0.00196	-0.000107745	0.000187319	-0.000690444	0.000141428	-0.000380739	0.000760524	0.000267607	6.062094e-05	2.5719208e-05	-0.000338964	-0.00098411	0.000543396	0.000283355	-0.000170455	-0.000840978	-0.00101495	0.00178439	-0.000137362	0.000783956	-0.00164289	-0.000717874	-0.000676535	0.000385175	-0.000558186	-0.000328941	0.000329357	-0.000270392	0.000337487	-0.00127912	-0.000100811	0.000340559	0.000139211	0.0016041	-0.000715913	-9.00083e-05	0.000183559	-0.000406547	0.00110299	0.000993105	-0.000235348	-5.14333e-05	0.00110373	-0.000127787	-0.00115225	0.000224755	0.000629898	0.00102706	-0.00023789	0.000519532	0.000725094	0.000591035	-0.000399484	0.000175119	-0.000175415	-0.000806458	0.000209284	0.0009253	-0.00178854	-4.57362e-05	3.7854814e-05	-0.000719803	-0.00114449	-0.000650313	-0.000678085	0.000823647	5.236186e-05	-0.000645259	-0.000136125	-0.00084001	0.000443942	-7.66958e-06	0.000333291	-3.73412e-05	-0.000260546	0.000298457	0.000206622	-0.000311019	-3.81215e-05	0.000586802	0.000413213	0.000282221	-0.00114282	-7.39814e-05	-0.000411789	0.000646346	5.546702e-05	0.000280605	0.000754032	0.00109699	0.000282247	-0.000557121	0.00102783	0.000470378	-0.000654748	-1.85841e-07	-0.000308796	0.000286046	0.00153006	0.000708996	0.00172478	0.000490717	-0.00132617	0.000214085	0.000275848	0.000406174	0.000755906	0.000592478	-0.000487701	0.000550216	0.000215342	-0.000365463	0.000647025	0.000618424	0.000680278	-0.000220432	0.000199871	-0.000191814	-0.00061501	0.000389529	-0.00049111	-0.000248136	0.00017561	-0.000242661	0.00102548	-0.000647692	-0.00158355	0.000323816	0.00168119	0.00132146	0.000270902	-0.000408746	-0.000381859	0.000572646	-0.00110561	-0.000998393	0.000247496	0.000599749	-0.000572182	0.00163374	-0.00011912	-0.001126	7.765184e-05	0.000280068	-0.000196242	0.000846704	-0.000710797	-0.00028141	0.00153804	-0.000543436	2.2352464e-05	0.0016321	0.00166184	0.000457823	-0.0006863	-0.000337923	0.000306304	-0.000200913	0.00121104	0.001266	-0.000483968	0.000832833	0.000662399	1.6190173e-05	3.7850474e-05	5.6339504e-05	-0.000927796	0.000958459	-0.000699481	0.000879522	0.000604708	0.000944018	0.000412127	-2.41363e-05	0.00132625	-1.43675e-05	0.000363615	-0.000174232	-0.000107844	0.000353494	0.000147686	0.000243719	0.000549136	0.00034897	0.000134749	-3.00614e-05	-0.00019386	-0.0011821	-0.000777897	0.000211988	-0.000279569	-0.000606711	-0.00118516	0.000400901	-0.00143418	-0.00071433	-0.00082609	-0.00230027	2.523237e-05	-5.07862e-05	0.000689208	-6.08937e-05	8.589165e-08	0.000691091	2.9839246e-05	0.00104651	0.000612379	-0.000747858	0.000209012	4.9298505e-06	0.000237243	0.000772516	0.00114914	0.000342993	-0.000668095	-0.000493396	-0.000791402	-0.000100933	0.000883684	-0.000632852	-0.000748902	0.000508263	0.000354206	4.2429307e-05	2.341466e-05	-0.000471263	-0.000281384	-0.00021353	5.2008123e-05	-0.000315015	0.000324256	0.000882537	-0.000131348	0.000260596	0.000710755	-0.000254983	-0.00040427	-0.000303252	0.0002408	0.000109296	7.9511e-05	0.000904218	0.00135281	0.000563749	0.000435475	0.000242761	-0.000398896	0.000193142	0.000155317	-5.01405e-05	-0.000220202	-0.000155914	0.000281803	-0.000233409	0.000292218	-5.5425e-05	5.612215e-05	5.6321114e-05	0.000364929	-0.000129412	0.000728869	0.000346542	0.000245496	-0.000308773	-0.000158911	-0.000423259	0.000458717	-0.000839328	-0.000315649	7.0368726e-05	-0.000205655	0.000449248	-0.000461653	0.0013596	-0.000291623	0.000637145	0.000985565	-0.000164775	0.00224505	0.000996552	0.00162014	-0.000532775	0.000410755	0.00065925	0.000225807	0.00107483	0.00250279	-0.000565227	-0.000318807	-8.10819e-05	0.000756976	-0.00204495	-0.00114292	0.000312494	-0.00035052	0.000828446	-0.00105748	-0.000609673	0.000191665	-0.000676164	-0.00119799	-0.000989479	0.000548436	-0.00226688	-0.000441481	0.000211277	-0.000480275	0.000143228	0.000416136	-0.000360441	0.000587886	-0.00017217	-0.000259125	5.3815093e-05	-0.000181663	0.000123995	0.000119769	0.00171224	-2.52747e-05	-0.00056186	-0.00175937	0.000222372	-0.000305549	-0.000550483	-0.000689871	-0.000300255	-0.000163371	9.104982e-05	1.1115628e-05	-0.00143276	-0.000797537	-0.000744082	-0.00150668	0.000404725	0.0016196	-0.000177148	0.000406146	0.000143083	0.000164564	0.000608386	-2.6314e-05	0.000700284	0.00085746	-0.000209366	-0.000327209	-0.0010294	-0.000495769	0.000804108	-0.000324887	-0.00012581	-0.000568851	-0.00138933	-4.08458e-07	-0.000312261	0.000283796	-0.00107041	-0.000327994	0.00099223	-0.000122824	0.000244152	-0.000317287	0.00166052	-0.000268853	2.1368143e-05	-0.000320533	0.00173978	0.000364801	0.000448394	0.000591382	-0.000311559	-0.000121539	-0.00101999	-6.05632e-05	-0.00345595	-0.00133908	0.000590377	-0.00123281	0.000287188	0.00232111	-0.000566436	0.000805746	-0.000100213	0.00067602	-0.00165335	0.000288665	-0.00400138	-0.00152279	0.00101572	-2.10304e-05	-0.00200554	-9.65318e-05	0.00122575	-0.000349319	0.000628369	0.00115591	0.000449841	0.000129998	-7.22664e-05	-0.000893817	-0.000693614	-6.99985e-05	-0.000742323	-8.37643e-05	0.000380191	0.000939948	-0.000422316	0.0019406	-2.44563e-05	-0.000501693	-0.000266719	7.6855446e-05	-6.6848e-05	0.000158392	-0.00103339	0.000343244	0.00166397	0.000756132	0.000114299	-0.000223049	-0.00175603	-0.000367257	0.000331951	-0.000369882	0.00158813	0.000708221	-0.000376227	-0.000460275	-0.000280426	0.000300301	-0.000225927	0.00137615	-4.81863e-05	0.00103787	0.000121172	-0.000863081	0.000400699	0.00114099	-9.28229e-05	-0.000221193	-0.000602571	-0.00036685	0.000319166	-0.00252072	-0.00199487	0.000148323	0.000225411	0.000305389	-0.000306747	0.00120176	0.00248622	0.000814121	0.000282833	0.00063615	0.00139574	-0.000204077	-0.000286707	-0.000422229	-0.000457679	0.000736979	0.000374781	-0.000916024	-0.000169609	0.000369192	0.00276841	-0.00066741	-0.00107541	3.473308e-05	-0.000447295	-0.000955863	-0.000494905	-0.000370842	-0.00039854	-0.000101178	0.000414055	-0.000523245	-0.000492361	4.5485056e-05	0.000109074	0.000332943	1.7528655e-05	0.000368599	0.000199466	0.00113744	0.00053538	0.00059658	-0.000161531	0.00101717	-0.000546882	0.000403715	-0.000386496	-0.000139467	9.680825e-05	-0.000733661	-0.000296676	-0.00226516	-0.0011727	0.000502061	-0.000448996	-0.00135711	-0.000446445	-9.65019e-05	-0.000147679	-0.000549814	0.000142499	4.7852067e-05	0.000243275	-0.000421262	0.00139694	8.806558e-05	-0.000683377	2.391874e-05	-0.000243706	0.00167523	-0.000389238	0.00154104	-0.000668591	-0.000500417	-7.30316e-05	0.000587467	-0.000871727	-0.00027249	-3.28854e-05	0.000771796	-0.000497652	0.000576947	-0.000376708	0.00150533	0.000287205	-0.000604144	-0.00135276	-0.000304262	0.000129239	-0.000254234	0.00053014	0.00109752	-0.000817826	0.00235068	0.000707942	-0.00196097	-0.000620622	-0.000401295	0.000750514	0.000282312	-0.000440227	0.00148672	0.00109115	-0.000678486	0.000168634	-0.000366404	-0.000644981	-0.00104014	0.000135192	-0.000541182	8.605192e-05	-0.000643206	-0.000316388	-0.000402423	0.000987535	-0.000863242	0.00142598	-0.000238806	0.000564447	0.00053086	9.604847e-05	-0.000191738	-0.000739379	0.0022081	-0.000106282	0.000884243	-0.000735532	-0.000428841	0.000364402	0.000554742	-1.94563e-05	-0.00076342	-0.000291404	-0.001055	0.000503964	-0.000813716	-0.00095349	-9.52171e-05	-0.000336045	-0.00045777	-0.000316092	-0.000833635	-0.00133259	-0.00147474	0.000680624	0.000292226	-0.000476683	0.000738758	0.000828617	-0.000436497	9.5594405e-05	0.00181929	-9.41393e-05	-0.000208816	-0.000636918	-0.000475848	-0.00116081	-0.00143446	0.000297075	-0.000492517	-0.000320974	-0.00119341	-0.000300953	-0.000533737	-7.73199e-05	0.000470942	-0.00161449	-0.00105728	-0.000611113	0.000453906	0.00019948	-0.000422958	-0.000791483	-0.000656315	-0.000319978	0.00101304	-0.00020883	0.00152257	-0.000330907	-0.0003087	0.00120462	-6.49759e-05	-0.000985271	-0.000357238	-0.000768497	-6.87266e-05	-0.000810629	7.034027e-05	0.000678529	-6.47307e-05	-0.00118111	-0.000229902	5.876434e-06	-0.000367721	0.000191599	0.000904454	3.7642858e-05	0.000933764	-0.000524113	0.000170534	0.000916394	0.000775132	-0.00099919	-0.000185219	-0.000262544	0.000152008	-0.000459021	-0.000439995	-0.000424595	0.000359045	-0.00089454	-9.35537e-05	-0.000566391	0.00107116	-0.000458708	-0.00166411	0.000929622	0.000132798	-0.000400767	-8.84351e-05	0.000401479	2.2316746e-05	0.000649191	-0.00114714	0.000471294	0.000822233	-0.000743316	0.000542945	0.000288007	2.377072e-05	0.000317388	-0.000485548	0.000191256	-0.000221485	-0.000420228	-0.000709804	3.6740177e-05	0.000313555	0.000586368	3.192478e-05	-0.000366975	-0.000352051	0.000299486	0.000366251	0.000293604	-0.00156743	0.000158622	6.805637e-05	-0.000778527	0.000324265	-0.000230473	0.000332853	-0.000225282	0.000160557	0.000934472	0.000270752	0.000474315	3.199985e-05	-0.000849574	1.6692084e-05	-0.000957504	-0.000174539	0.0009043	0.000150202	-4.34961e-05	0.000350893	-0.000598893	-0.000140722	0.000776981	0.000256438	0.00110407	0.000534716	-0.000265325	0.000326609	-0.00018862	0.000321341	-0.000938935	-0.000592643	-0.000174551	0.00113222	-0.000827312	0.00248979	-0.000390514	0.000405407	-0.00171538	0.00030673	0.000318049	-0.000943027	0.00242743	0.000657202	0.000362999	0.000262222	-0.000195343	-0.00335812	0.000257782	0.000908673	-0.00108006	0.000904079	4.7366888e-05	-9.40127e-05	-8.73603e-05	-0.000296376	2.2140739e-05	-0.000256235	0.000178342	-7.05807e-05	-0.000112325	-0.000143078	5.652204e-05	-0.000199996	0.000362979	-0.000322974	-0.000528542	0.00155423	0.000537516	0.0015532	0.000565175	-0.000379814	0.000285812	2.4822796e-06	-0.000101296	-0.000932638	-0.00065723	-0.000509525	-0.00147098	-0.000716247	0.000374588	-0.000126928	9.0671725e-05	0.00081521	-0.000465626	0.000441641	0.000823144	0.000681255	-0.00126118	-0.000700128	0.00152614	0.000111542	6.691778e-05	-0.000256378	-0.000456076	0.000419544	0.000345985	-0.00104384	0.000932643	-0.000294979	-0.000753336	0.00126041	4.21866e-05	-5.59266e-05	0.000580147	-0.000261325	-0.000449442	-3.73122e-05	-0.000244588	6.0732244e-05	-0.000548134	-0.000844079	-0.00114304	0.000100917	0.000515527	-2.23102e-06	2.8174425e-06	4.2458993e-05	0.00108924	0.00067252	-0.00059316	-0.000666782	-0.000848144	0.00108654	-0.000428162	-0.000632203	-0.000713772	-0.000398396	-0.00202628	0.00087252	0.00154279	-0.000186918	0.00055808	0.000117295	-0.000107959	0.00112309	-0.00118452	-0.000200665	-0.000409093	0.000823445	0.000145339	-0.000375034	-0.000440952	0.00109941	0.000814963	0.00168311	7.812501e-05	-0.000804968	0.00070249	0.000473954	0.000965636	0.000311213	7.532003e-05	0.000514526	-0.000840639	-0.000832987	2.6793836e-05	-0.00109667	0.000304979	0.000318144	-0.00130217	5.3718e-05	-0.000278758	-0.000235741	-1.22088e-05	-0.000445932	-0.000355682	5.0438106e-05	-0.000393035	-0.000762453	-0.000953481	6.9155874e-05	0.000748529	-0.00144408	-7.44906e-05	0.000353846	5.8614136e-05	-0.000553608	-0.000333393	0.00121845	-3.46132e-05	-0.000675447	0.000405971	-0.000804639	0.00147643	-0.000194227	0.000353607	0.000258342	9.020798e-05	0.0010497	-0.00059718	0.00035017	-0.000440615	0.00104523	0.00213679	0.000124818	0.000165752	-0.000408538	-7.70208e-05	-0.00195415	-0.000601676	-5.68037e-06	0.000237312	0.000268592	-3.39433e-05	1.6334848e-06	-9.70647e-05	5.9499132e-05	-9.82911e-05	0.000369386	-0.000250112	0.000271508	-0.00153613	-0.000724616	0.00230289	3.0566964e-05	0.000193481	-0.000314852	-0.000241827	-2.97608e-05	0.00037772	-0.000386849	0.00128005	0.000184022	-4.19782e-05	-0.000497517	-8.93798e-05	-0.000331764	-0.00115718	-0.000205719	-0.00228541	-0.000322605	0.000600385	0.000770837	0.00301062	-0.00169694	0.000673273	0.000705761	-0.000165494	6.192365e-05	0.000127597	0.00285905	0.000517864	0.0013434	-0.000699397	-0.00127522	0.000354228	0.0030082	-0.0013021	0.00038467	0.000101274	5.4860855e-05	0.000433529	0.00083974	0.00029	0.000405811	-0.000362376	0.000370692	-0.000718527	-1.19506e-05	0.00065763	3.283013e-05	-0.00113508	-0.000149526	-0.000204288	0.000145025	-2.53275e-05	0.000214654	-9.43552e-05	-0.000524567	-0.000282564	-0.000492055	-0.00252207	-0.000405853	-0.00174164	0.000290563	-0.000226384	-0.00092064	-0.000484666	0.000422085	-0.000201832	0.000442	0.000706005	0.000686626	0.000233143	-0.000419677	0.000231316	0.000183494	-0.000533868	0.000262194	-0.000522932	0.000776614	0.00146909	-0.0001448	0.000459884	-0.000462525	-0.000912455	-0.00162344	0.000200458	0.000210956	-0.00186805	-0.000244606	5.7940728e-05	0.00159652	-0.00100453	0.00121683	-4.01073e-05	0.00153232	-0.000580325	-0.00120685	-0.00121126	-0.000218682	-0.000176788	0.00037609	-4.7343e-05	-0.00076365	-0.00206716	-0.000189068	-0.000458392	-0.000101126	-0.00186247	-0.000476636	0.000295812	5.156434e-05	-5.96123e-05	-0.00131319	-0.000170208	0.00040695	0.00127963	0.000662058	-0.000775118	0.000119739	0.000784021	0.00101493	0.000914146	0.000804459	8.2168146e-05	-2.65408e-05	0.000919985	0.000684037	0.000258293	-0.00063814	-0.000625207	0.000149186	-0.000407343	0.000415663	-0.000130752	0.000289628	-1.78996e-05	-0.000572826	-0.000422391	-0.000845084	0.000188049	-0.000460567	0.000286777	-0.000140215	0.000812835	-0.000675414	-0.00090865	0.00014644	-0.000758543	0.000960767	0.00140821	0.000727773	4.5559795e-05	0.000356412	-6.52121e-05	0.000411343	0.000808134	-0.000533961	0.000609485	-0.000400681	0.000101875	0.000888469	0.000160529	-0.00139414	-0.000210607	-0.000156902	0.000166294	0.000488388	-2.04483e-05	0.000424959	-0.000106558	-0.000292095	-0.000733261	-8.26185e-05	0.00103028	0.000192114	-0.000785891	0.000342312	0.000653741	-0.00198509	-0.000264912	0.00145659	9.572916e-05	0.000257608	-0.000459274	0.000692402	-0.000492778	-0.000494779	0.00043028	-0.000520747	0.000251207	-0.00068016	0.00189541	0.000327956	0.000119186	-8.35917e-05	0.000646288	0.000728337	-0.000358124	0.00083236	4.6026353e-06	-0.0014464	-0.000444327	0.000132983	0.000177184	-0.000195374	-0.000688284	-4.40859e-05	-0.000520078	0.000122794	-0.000126003	-0.000185292	-0.00182961	-0.00161703	0.000165363	-0.000227185	0.000772757	-0.000227996	-0.000117829	7.454164e-05	0.000328485	-0.00045474	-0.000595412	1.5145627e-05	-0.000490476	3.9538576e-05	-7.97918e-05	-0.000293091	-8.29587e-05	-4.27197e-05	0.00153175	0.000164001	-0.000599655	0.00102665	-0.000166001	0.00083185	-0.000886133	-0.00300862	-0.000419868	-0.000318738	0.00182756	-0.00158328	-0.000569869	-0.000323852	0.00037503	-0.000606212	0.000812253	-0.00230099	-0.000540863	-0.000198618	0.000284669	-0.000191012	0.00140153	-0.00283966	0.00086458	-0.000700853	0.00119499	0.00112238	0.000188668	-0.000718929	-2.13705e-05	-0.000121522	-0.000687464	8.736565e-05	4.479675e-06	0.000378302	-0.00064296	0.000467204	-0.00123419	-0.000639354	0.00062722	-0.000205465	-0.000951613	4.227634e-05	-0.000433021	-8.99581e-05	0.000714841	0.00123099	0.000170934	0.000342528	4.2985233e-05	0.000201701	-0.000816406	-0.00108973	-6.00831e-05	8.243184e-05	0.00024856	-0.000651404	4.852075e-05	-0.000654773	0.000391814	6.294451e-05	0.00028667	-0.000889247	0.000806908	0.00100135	0.00206987	-0.00126546	-0.00195504	0.00182742	-0.000481624	0.000194637	0.000286508	-7.53522e-05	0.00183042	-0.00057907	-0.00017243	0.00145525	-7.95502e-07	-0.000493565	-0.000276099	0.000403313	6.297067e-05	0.0011094	0.000488665	8.887947e-05	0.00104632	-0.000837783	-5.30847e-05	0.000584397	-0.000615419	0.000206462	0.000312582	0.000350554	3.375648e-05	0.000427186	-0.000998401	-0.000996764	-0.000103737	-5.20647e-05	-0.000202014	-0.000867551	-0.000943769	0.000557909	-0.000361859	-0.000437549	-0.00342071	-0.00136842	-0.00112264	-0.00145877	0.000381232	7.02268e-06	-0.00201664	-0.00138659	-0.00109059	0.000669891	4.4746837e-05	-0.000238337	-0.000257989	0.000575749	-0.000437044	-0.000419174	-0.000553069	-0.000235398	3.5772817e-05	0.000530242	0.000574324	-0.000695544	0.00107376	-0.000499557	-0.000753263	0.00052515	-0.000917334	0.000392159	0.000669613	-0.000830701	0.000264872	0.000328072	0.000397538	-0.000379088	0.00013559	0.000693563	0.000228985	0.000936905	8.202405e-05	0.00012632	-0.000133527	0.000486983	0.000380863	0.000775896	0.000848286	0.000413093	0.000531969	-0.000707176	-0.000296223	0.000201318	0.000469801	0.000514631	-0.000233029	-0.000385256	-0.000305452	-0.000602441	-0.000475741	4.2180403e-05	0.000440426	0.000288907	6.0750586e-05	0.000727006	8.36783e-06	0.000313248	2.949453e-05	0.0010243	0.00066819	-6.13821e-05	0.000815326	-0.000484615	0.000200308	-0.000601041	-0.00118254	0.000134304	-0.000721508	0.000142157	0.00104866	0.000212064	-0.000295362	-0.00107958	0.000520029	3.6649548e-05	-0.000755424	0.000747497	0.00102491	0.000172149	0.000159517	-0.000667258	-0.000230227	0.000243169	0.000583966	8.120596e-05	0.000167785	0.000372647	0.00132914	0.00020718	2.388584e-06	-3.98768e-05	0.00114932	0.000414782	-0.000353269	0.000208786	0.00156252	-0.00126441	-0.000129784	0.000272749	0.000315539	-0.000457711	-2.19511e-05	0.00107772	0.000453712	0.000310099	-0.000420592	-0.000249854	-0.000133878	-0.000945391	-0.000894669	-0.00101852	-2.91951e-05	0.00025838	-0.000754333	0.000330303	0.000278052	0.000750091	-0.00108162	-0.000120539	-0.000825723	0.000323368	-0.00180717	-0.000754016	0.000532936	-0.00020598	0.00058487	-0.000449884	-5.10066e-06	-0.000444725	4.3468524e-05	0.000280154	6.7613095e-05	0.000186414	0.000661387	-0.000833239	0.000355161	-0.000263364	0.000346978	-0.00104835	0.000198983	-2.16301e-05	0.000257054	0.00174698	0.000212557	3.8378836e-05	0.00140158	0.00115832	0.000553821	-5.16131e-05	1.693385e-05	-0.000293558	-0.000316272	-0.000352016	0.00064915	0.000490948	8.684176e-05	0.000130753	0.00025897	-0.000264247	-8.6793e-05	0.000211243	8.498287e-05	-0.000809123	-0.00116313	-0.000818613	0.000428536	-0.000226681	-0.000373903	-0.000185923	-0.000529567	-0.000331745	0.000771417	0.00118348	0.000467688	-0.0015415	0.000184252	-0.000595139	-0.000106381	0.00033568	0.000316246	2.532979e-06	0.000214287	0.000673601	9.878199e-05	0.000587149	4.461739e-05	0.00126543	0.000721498	-0.000501856	3.0335199e-05	8.898442e-05	-0.000746909	-0.000496277	0.000804522	-0.000229673	-0.000872999	0.000239591	-8.36084e-05	-0.000113862	7.4619325e-05	5.5252985e-06	-0.000438758	0.000293194	-1.78469e-05	0.00010502	0.000306319	-0.000556467	-0.000480035	0.000288473	-0.000904627	-0.000769369	-0.000825011	0.000331036	-9.65088e-05	1.8467917e-05	0.00056042	-6.48039e-05	-0.000160811	-0.00052951	-0.00113537	-0.000257377	0.000717427	-0.00081998	0.000893748	-0.000745181	-0.000670908	-0.000720016	2.6158668e-05	-0.00114574	-0.000478218	-0.000451429	0.000408378	3.7959067e-05	-0.00111257	-0.00144849	0.000265706	0.000380805	-0.000422647	-0.000641031	0.000873115	-0.000285137	0.000408761	-0.000776762	-0.000677296	-0.000206875	0.00309826	-0.000527366	-0.00115532	-0.00123313	-0.00152613	0.000192824	-0.000494577	0.00020444	-0.000242946	-0.000119596	-2.71991e-05	-0.00180098	-0.000237562	0.000507254	0.00106892	-0.000730234	0.00037306	-1.56179e-05	0.000269129	0.000573655	-0.000527008	0.00160835	-0.000482516	-0.00156167	-6.72366e-06	-0.000495333	-8.16156e-05	0.00101241	-0.000165258	0.000279002	0.000596468	0.00080229	-0.00098919	-6.11951e-05	-0.000121589	-0.000484549	8.331823e-05	-0.000146062	-0.000717196	-0.0006433	-0.00281046	0.000761109	-0.000468338	-0.000679869	0.000500856	0.000752487	0.000276211	0.000384914	-0.000421879	0.00141109	0.000404453	2.2069627e-05	0.000227142	0.000466796	-0.00207134	-0.000403265	0.000807989	0.000430566	-0.000932721	-0.000269599	-9.56323e-06	0.000511496	0.000962464	0.000953995	6.7529916e-05	-0.000514733	0.000874973	-0.000438525	0.0002664	0.00136125	0.000469962	0.000308063	-0.0018733	0.00141676	-0.000948595	0.00164146	-0.00122603	-0.00024819	-0.00105502	0.000768708	-0.000656548	0.00064627	7.072959e-05	0.000642492	0.000684185	0.000392376	-0.000534613	6.182472e-05	0.000371639	0.000214636	0.000341732	8.2953484e-05	0.000392956	0.000134751	0.000283974	0.000292691	0.000240015	-0.000364595	-4.18472e-05	-0.000848208	-0.00165707	-0.000134623	0.000586352	0.000969511	-0.00112426	0.000377897	7.2368464e-05	-0.000940084	-0.000262106	-0.000106627	-0.000527286	-0.00141921	-0.000546786	-0.00011173	-0.000417018	0.000536774	0.000446855	-0.00042265	-0.00117878	0.000966282	0.00362199	-0.00062872	-0.000783102	0.000385595	-0.000927805	-0.000620409	0.000871	-0.00091118	0.00093244	-0.000338367	-0.000316548	-0.000143967	0.00135825	0.000161207	0.000135235	-0.000256502	0.000833352	0.00021417	1.6201691e-05	-0.000380571	0.00132689	0.000779159	-0.000662085	-0.00021876	-0.000264771	3.7624835e-05	-5.88121e-05	0.00153961	0.000853924	-0.000930324	0.000450886	-0.000987076	0.00188448	0.000636234	0.0013939	0.0011394	-1.47127e-05	0.00112738	0.00191758	-0.000745764	0.000947391	-0.000740039	4.785328e-05	-6.3279e-05	-0.000251607	0.000534094	0.000778828	0.000531458	-0.000817562	-0.00119771	0.00100107	0.000115647	-0.00019008	0.00016891	-0.000587792	4.407209e-05	0.000160545	0.000375735	-0.00183747	0.000822256	-0.00154276	0.000149718	4.9161932e-05	0.000442707	0.000516942	1.0733264e-06	0.000338877	0.000616265	0.000634443	0.000882015	0.000326225	-0.000102696	0.000540216	-0.00103443	3.9194455e-07	1.8587914e-05	0.000381862	-0.00101079	-0.000768888	-0.000713374	5.8015394e-05	-0.000345394	0.000712047	-0.000349857	0.000125463	-0.00188587	-0.000156568	-0.00122398	0.000107679	-0.000357322	-0.000683974	0.000942466	-0.00044151	-0.000500554	-7.95636e-05	-9.9621e-06	-0.000555544	0.0012042	-0.000647758	0.000197655	-0.000113626	0.00132784	0.000230462	-0.000759176	-0.000524994	-0.000539731	-0.000244721	0.000649492	0.000648966	0.000711168	-0.00012283	0.000710295	0.000453829	-0.000871555	0.000470288	-0.000641153	0.00103999	0.00108033	0.000164938	0.000144257	0.000685968	-0.000819108	-0.000113639	0.00064241	-0.000154595	0.000101226	-9.24495e-05	0.00050011	0.000190851	0.000535958	-0.00102001	0.00082615	-0.000749159	-0.000430195	-0.00159159	0.00046403	-0.000793422	-0.000337328	9.24043e-05	-0.00131795	0.000510854	0.000185068	0.000780063	-0.00176951	-0.000534431	0.000995646	0.000589845	-0.000287164	0.000640836	-0.000494075	0.000103962	-0.000326414	-0.000460154	-0.00114012	0.000130824	-0.000430562	-0.000134218	-0.000493912	0.000423285	0.00159897	-0.000677823	0.000354291	-6.94247e-05	0.000339224	0.000295566	-0.000123378	-0.000970885	-1.83196e-05	-0.000315777	5.234957e-05	0.00046956	0.000772142	0.000879121	-0.000586856	0.000205115	0.000281142	0.000109474	0.000208692	0.000409625	0.00058211	0.00115345	0.000120447	-0.000513697	-9.92444e-05	-0.000571293	-0.000314143	0.000599092	-2.65442e-05	0.000252805	-0.000116608	-0.000109325	-0.000234853	-0.000758707	-8.45863e-05	1.3226131e-05	0.000498183	-0.00069771	0.00016643	-0.000221728	0.000824257	0.00148526	0.000148278	0.0008727	0.000604366	0.000479388	0.00159014	-0.000252027	-0.000241486	-0.00030924	0.000478451	-0.00154977	0.000138954	0.000791013	-0.0013197	0.000722119	-0.00107198	0.000947526	0.000715702	-4.88831e-05	0.0007226	-0.000213686	0.000388455	0.000473913	0.000601172	-0.00103794	0.000844772	0.000639824	0.0010346	0.000653312	-0.00114575	9.619437e-05	0.000681564	0.00211401	-0.00358897	0.00164375	0.0012668	-1.4829e-05	-0.000728707	0.000857313	0.000778469	-0.000441637	0.000778227	-0.000733433	-0.00152476	0.000229149	0.00139094	-0.000662794	0.00015883	-0.000132023	0.000290894	-3.54421e-05	-0.000745031	0.000275939	0.000429281	0.000707252	-2.33166e-05	-0.000403325	-0.000389155	0.000243371	0.000817733	-0.000120216	-0.00175188	0.000118608	0.000143548	-0.000693478	0.000249192	-8.68445e-05	0.000491222	-7.02601e-05	0.000704359	-0.000485803	6.0718885e-05	0.000757016	0.000421608	0.00100043	0.000567236	-0.000223132	1.8270961e-05	-8.42694e-05	-0.000211682	0.000664652	0.000356278	0.000478324	0.00125428	-0.000176742	-0.000325387	-0.000501688	-0.00129816	-6.92422e-05	-0.00054207	-0.00026394	-9.66995e-05	-0.000447549	-0.000237455	0.000914724	0.000161757	-0.000659931	8.581719e-05	-4.23909e-05	-0.00023043	-0.00036069	0.000302543	0.000321979	0.000291099	4.3367797e-07	0.000256577	0.00015794	-0.00127364	0.000386912	0.000707849	-0.000673316	-0.00150366	0.000245247	-0.00110606	0.000786035	0.000907162	0.000790362	0.00111641	-0.000263455	-0.000159565	0.00171998	0.000614829	-0.000253172	-0.00134323	-0.000313578	-0.000400098	-0.000460259	0.000651117	0.000889364	-0.000570903	-0.000303737	0.000146695	0.000490494	0.000236356	0.000764376	0.000341129	0.000254819	-0.000540298	0.000312235	0.000363454	0.000120463	0.000595774	0.00126913	-0.000498119	0.000269699	0.000368634	-0.00011195	0.000966697	0.000883515	-0.00123291	0.000810517	0.000510125	0.000561107	-0.000117586	-3.36578e-06	-0.000343794	-0.00031736	0.000530504	-0.000217711	0.000442084	-0.000838973	-0.000343433	0.000383163	0.000584711	0.000202677	0.000479295	-0.000614103	0.000476989	0.000911259	-0.0011936	-0.00105278	0.000500686	0.000859647	-5.37368e-05	-7.85265e-05	-0.000828296	-0.000959659	-0.00184832	0.00169556	-0.00065795	-0.00199105	0.00080734	0.000185947	0.000882997	0.000582323	-2.92444e-05	-0.000404658	-0.000636707	-6.51439e-05	-0.00101129	-0.000181801	0.000145836	1.1458288e-05	-0.00131246	0.000740375	0.000195116	0.000208763	-0.000415667	0.000869054	0.000650045	0.000574238	0.000167416	8.669343e-05	0.00059254	-5.30869e-05	-2.12372e-05	2.4705325e-06	-1.25086e-05	6.540122e-05	0.00139591	0.00100242	0.000311132	-2.00671e-07	5.3406842e-05	-0.000842315	0.000567422	-0.00092786	0.000330921	0.000669907	-0.00105647	0.000220736	0.000290114	0.00101202	-2.22199e-05	0.00128011	0.00199357	0.000372811	1.6071089e-06	0.000364175	0.000448599	0.000541906	-0.000156189	0.000749802	-9.2942e-05	0.000556554	0.00156432	4.865715e-05	-0.000277206	0.00127154	0.000539934	-0.000521386	0.000977489	0.00173986	-0.000148525	-0.00196993	3.3902263e-05	-0.000717944	0.000416321	-0.000104647	0.00111442	0.000404578	4.9803348e-05	-0.000639452	0.000151837	-4.426e-05	0.000504044	0.000266264	6.689819e-05	-0.000378943	-4.81838e-05	-0.000161586	-0.00112975	-0.000331261	-0.00116658	5.549442e-05	0.00065366	0.000441638	0.0025532	0.000564523	0.000132253	-0.00154142	0.00011573	-5.68226e-05	0.000543329	0.00165187	0.000448714	-0.000602222	-0.00021564	0.000734045	0.00169762	0.0016213	0.00042808	0.000238874	7.61152e-06	-4.48916e-05	-0.000307266	-0.000526845	-0.000171404	0.00103972	-0.00111152	-0.000367937	7.9868965e-05	-9.97431e-05	-0.000119159	-0.000138367	0.000351149	0.000980922	0.00110697	-0.00164134	-0.00164951	-0.000185074	0.00054628	-0.000197892	-0.000205457	-0.00020157	-0.000164581	-0.00136229	0.000207342	0.000958936	-0.000720021	-0.000829878	0.00106987	0.0015116	-1.5351e-06	0.000140019	0.000269602	-0.000200708	-0.000979139	-0.000236773	-0.000244348	0.000143239	0.000572172	0.000211006	-0.000752253	0.000513758	0.000205024	-4.62169e-05	0.000399036	-0.000184062	-0.000751135	-5.73576e-05	0.00115924	0.000802782	-0.00128141	-0.000471297	-0.000446049	0.000264137	-0.00124597	0.000591914	0.000722676	-2.01647e-05	-5.98517e-05	0.00017987	0.000324784	0.000688708	1.37408115e-05	2.0135156e-05	-0.000579783	0.00137996	0.000746693	6.4649816e-05	-0.00127322	0.000174898	0.000830095	0.00114289	0.00058741	-0.000189346	0.000442134	-0.00107686	0.000267032	0.000554879	-0.000544866	0.00133855	0.000802829	-0.000432193	0.000960827	-9.31249e-05	0.000333465	-0.000687411	-0.0003681	9.076892e-05	-0.000332501	7.180053e-05	4.8793812e-05	0.000666876	0.00014847	0.000260508	-0.000181464	0.00138667	-0.000468736	0.000594505	-0.00230217	-0.00080308	-2.99466e-05	6.0253657e-05	6.492808e-05	-8.75132e-05	0.000240664	-0.000378995	-0.0010293	-0.000228673	-0.00146252	8.680437e-05	0.000110705	0.000185202	-0.000455403	0.000181057	1.1351476e-05	-0.000514786	-0.000352616	-7.8689e-06	-0.00095553	-8.05781e-05	0.000656067	0.000604973	-0.000609303	-0.000310825	-0.000614901	0.000282442	-0.000207038	-0.000604427	0.000426176	-0.00018293	0.000906887	1.0067997e-06	0.000276793	-3.58309e-05	-0.0011696	-0.000717307	-0.00103002	-0.000341733	-0.000353463	0.000343988	-0.000730059	0.00203115	-0.000914923	8.911435e-05	-0.000139921	-0.000182501	-0.000278969	0.000787687	-0.000676219	0.000307224	-0.000399187	0.000289614	0.000476153	-0.000428378	0.00141103	-0.000777552	-0.000707399	-0.000113134	-4.18352e-05	-7.04391e-05	-0.000724418	-0.000681036	-4.83383e-05	0.00101378	-0.000462163	-0.000957715	0.000283673	-0.000231801	0.000482797	0.000636286	-1.10353e-05	-0.000433828	0.000135292	-0.000411118	-0.000324574	-0.000290941	0.000233063	-0.00106718	6.9343723e-06	-6.59535e-05	0.000666331	-0.000115649	-0.000275759	-0.000316603	8.8504916e-05	0.000655873	0.000778612	3.0223398e-05	-0.00060072	-3.85428e-05	-9.45096e-05	0.000302989	-0.000227223	-0.000915466	0.000510482	0.000615143	-0.000443645	0.000504213	-0.000310223	0.000284334	-0.00156623	-6.33007e-06	0.000279998	0.000417049	-4.71903e-05	0.000627235	-0.000596517	0.000124348	-0.000206319	-0.000578321	0.000496446	-0.000380131	0.000833057	-0.000684214	-2.3691e-05	0.000252872	-0.00085744	0.000590751	3.3446333e-05	-0.000125209	0.000155195	0.000272107	-6.68227e-05	-0.000470511	0.000240404	0.000157395	-0.000477613	-0.000217846	0.000298005	-0.000444471	-0.0002479	-0.00142931	-0.000358645	-0.000461627	0.000332835	-0.000341572	-0.00087918	0.00105984	-0.000102962	6.0602935e-05	0.0001104	-6.99745e-08	-0.00159304	-0.000610781	0.000846897	-0.000346441	0.000276869	1.4576835e-05	-0.000740798	-0.000435062	-0.00043131	0.000443605	-0.000181219	-0.00101273	-0.000311707	0.000197741	6.654675e-05	-0.00101828	-0.000261271	-0.000304498	-0.000908666	-4.23272e-05	-0.000127377	-2.28703e-05	-0.000311384	-0.000171225	-0.000444494	0.000443366	-0.000596655	-0.000209102	-0.000279407	0.00174604	-0.00109681	-0.000598134	-0.000734886	-0.000128895	0.00107367	0.000444043	-0.000246085	-1.70071e-05	-0.000113775	-0.000625693	-0.00113125	-0.000581611	-0.00038333	-0.000386534	-0.000751484	0.000285452	0.00014629	-0.000831385	-0.000919928	-0.00149847	-0.000736792	-0.00056148	-0.000112428	-0.000638663	-0.00071188	0.000532055	0.000475113	-0.000291436	-0.000329955	-1.76511e-05	0.000305537	0.000902558	-0.000148231	-0.000122875	0.000158902	0.00148115	2.4711442e-06	-0.000738145	4.209524e-05	-0.000446658	-0.00042016	0.000618863	-8.67511e-05	-4.92572e-05	-5.74772e-05	-0.000140801	-0.000387204	-0.000290742	0.000262237	-0.000170999	0.000182276	4.2153656e-06	-0.000695532	-0.000217061	0.000663538	0.000943565	0.00060889	-4.18773e-07	0.000849102	0.000693363	-0.000469342	0.000576043	-0.00010167	0.000804069	-0.000210358	5.7493806e-05	0.000496816	5.6562138e-05	0.000133035	-0.000223053	-5.07195e-05	-0.00019639	2.1945445e-05	0.00143778	-6.461e-05	-0.000180608	-7.19459e-05	-0.000773209	-0.000137161	-0.000934862	-0.000644322	-0.000292437	0.00109108	0.00013869	-0.000583448	-0.000304654	-0.000983188	-0.000475849	-5.9917e-05	-0.000484116	0.00105854	-5.32884e-05	0.000364027	-0.000174854	0.000418	0.000253436	-0.00041638	-0.000188011	-0.000357555	-0.000640763	0.000534781	-0.000315513	9.3320064e-05	0.000104886	0.000143263	-0.000435007	-0.00110562	-0.000337299	-0.000115603	0.00154205	8.037034e-05	-9.6445e-05	-9.47729e-05	0.000671674	0.00127452
risperidone	-0.000327349	-0.00237873	-0.000651961	6.875203e-05	0.00104759	-0.0015545	-0.00177627	0.000112288	-5.44113e-06	-0.00143483	-0.000470773	-4.66415e-05	0.000633535	0.000406716	0.000243292	-0.000303672	5.638123e-05	-0.00010773	-0.000827143	-8.47205e-05	-0.00118853	-5.71675e-05	-0.000443097	-0.00101099	-0.00121264	-0.000230306	-0.000797477	-2.0393e-07	-0.000901877	-0.00120896	-0.00058178	0.000230427	-0.000682533	-0.000977684	0.000216903	0.000740817	-0.00021644	-0.00158784	-8.32021e-05	-6.3663e-05	-0.00138174	0.000864557	-0.000450624	-0.000149435	0.000617001	0.000856797	-9.34135e-05	8.23428e-05	-0.000801024	7.342539e-05	0.00123867	0.000615309	0.00119003	-0.000333011	-0.00276094	0.000841293	-0.000476596	0.000494328	0.00114173	0.000156998	0.000803509	0.00153381	-0.000391819	-0.00149464	-0.000456022	-0.00111912	-0.00148326	6.286688e-06	-0.00115965	0.00014358	-0.00080462	-0.00153132	-1.84553e-05	0.00034244	0.00110683	-0.000360065	-0.00145457	-0.00129294	-1.03589e-05	0.000259631	-0.000476493	0.000690861	-0.000763083	-0.000532742	-0.000183566	-0.000154057	-0.000491732	-0.000150436	-0.00113972	-0.000457826	-0.000731439	-0.000686237	0.000127168	-0.00034261	-0.00161212	0.000185177	-0.00121877	-0.000274713	-0.00168107	-0.00119482	-0.000455894	-0.000330242	0.000492299	0.00153053	0.000542663	0.000593014	0.000113301	-0.000154033	-0.00213319	0.000153861	-0.00195761	-0.000329929	0.000512171	6.378246e-05	-0.000580114	0.000474523	0.000633631	-0.000929304	-0.000267075	0.00171734	0.000531317	0.000263086	-0.000457583	0.000569233	0.00183132	0.000259973	0.00253509	-0.00018766	0.000170466	-0.000489717	0.000355117	-0.00158579	-0.00129146	-0.00166317	-0.00137594	-0.00115607	-0.000131182	6.369055e-05	0.000466909	-0.000679538	0.000437794	0.00173004	-0.000636741	0.00239248	0.00139354	0.00111333	0.000922021	0.000399898	-0.000440091	0.000120127	-0.000365629	0.00220454	0.00231945	0.000347916	0.000419182	-0.00023637	0.000135121	-4.91522e-05	0.000618097	0.000795441	-0.000149987	1.1643482e-05	-0.000794155	0.000410622	-0.00193014	-0.00104291	0.000512225	-0.000904554	0.000273441	0.000112224	0.000526246	-0.00040698	-0.000250571	0.000818975	0.000449387	0.00016232	-0.00042083	-0.000257006	-0.00163039	-5.13102e-05	0.000571776	8.249379e-05	0.000134347	-0.000170722	0.000135801	-0.000709184	0.000269062	0.000105958	9.4547395e-05	0.000418379	0.000602781	-0.00162323	-0.00153212	0.00103384	9.922739e-05	-0.000224386	-1.82865e-06	-0.000215243	-0.000134225	0.000769104	-0.00121385	-4.04491e-05	-0.000194402	0.000215443	-0.00061221	-0.000220889	0.000138965	0.000153469	0.000982784	8.744377e-05	-0.00135954	-0.00100954	5.8076916e-05	0.00057072	0.000456672	0.000272193	7.560159e-05	6.889642e-05	0.00064166	-1.10331e-05	-0.000728979	-0.000260698	-0.00135215	-7.9019e-05	-0.000376934	-0.000657675	0.000634319	-0.0019296	0.000203508	-2.21912e-05	0.000466929	-0.000274445	0.000719588	-1.93326e-05	-0.000189261	-0.000199388	0.000267053	0.000817616	-0.000377645	-0.00151444	-0.000472728	-0.000212901	0.000113726	-0.00112227	0.000489463	-0.000783097	-9.76631e-05	0.000401567	0.00026038	-6.80602e-05	-0.000935502	-0.000256236	-0.00155449	-0.000477191	-0.000493893	0.000899778	-0.000894127	-5.71451e-07	-0.00137345	-0.00185655	0.000207523	-0.00109921	-0.000592869	-0.000364857	-0.00101049	-0.00049459	0.000296043	0.000493952	0.000416976	0.000139756	-0.000197386	-0.000371962	-9.66344e-05	0.000480038	0.000700855	0.00033861	-0.000506324	7.880062e-05	0.000534035	0.00113927	-1.64243e-05	0.000379696	0.00271355	-0.000866202	0.000126048	0.000770358	-0.00128386	-0.000247793	-0.000341374	0.00052093	-0.000477975	-0.0003493	0.00022134	-0.000132514	-0.000386502	-0.000439352	-0.000291196	-0.00094818	-0.0012211	0.00148889	-0.000489637	0.00010691	0.000157581	0.000201296	-0.000908604	-0.000521216	-5.46788e-05	0.000338405	-0.00023166	-0.00125049	0.000187792	0.000254322	-0.0004535	-0.000585383	-0.000194452	0.00113278	-0.00111856	-0.000254882	-0.000544723	-0.000166063	-0.000694964	0.00244578	-3.23617e-05	-0.000194038	-0.000421839	-4.5215e-06	0.000866065	0.000515954	-0.00045378	-0.000189457	0.00183906	-0.00170703	-0.000414289	-5.46147e-05	-0.000501993	-0.00216911	0.00165166	-0.000834261	0.00104171	-0.000354478	0.000151826	6.991024e-05	0.000217392	0.000853154	0.000388368	-0.000741941	0.000489341	0.00047632	5.5894794e-05	-0.000374906	0.000333519	-0.00098999	0.00221874	-0.000125365	0.00133784	-0.00083969	-0.000169052	-0.000549119	-0.000375068	-0.0017125	-9.86153e-05	0.00013525	0.00017035	-4.98696e-05	0.000194206	0.000546207	-0.00013903	-0.000403317	-0.000195254	-0.00174473	-0.000334542	-0.000674819	-0.000192231	0.00150989	-0.00265789	-0.00518815	-0.00471946	-0.00639788	-9.03392e-05	-0.000213219	0.00129375	0.000506326	0.00186161	0.000429996	0.000663984	-0.000624967	0.000174747	-0.0025431	0.000714006	-0.000680335	-0.00135613	-0.00228931	0.000167764	0.0022611	0.00166816	-0.00045773	-0.000227202	-0.00117459	0.00107413	0.000335809	-0.000153715	0.00033485	0.000930829	0.000946989	-0.000335478	8.3351886e-05	-0.000943655	0.000524458	0.000236489	0.000456773	-0.00233811	-6.75894e-06	-0.00077998	-0.000176441	-0.000748716	0.000952112	0.000416515	-0.000119684	0.000181014	-0.00032128	0.000407254	0.000124895	0.000412335	-0.000239112	0.000489143	-0.000603597	0.00205948	-0.000554013	-0.000177515	-0.000694278	0.000109828	-0.00101821	-0.000702735	0.00078225	-0.000688477	-0.000629789	0.000446699	0.000315983	0.000378142	-0.000172046	0.000416717	-0.000392117	-0.000355783	0.000896898	-0.000120978	-4.94775e-05	-9.7835e-05	-7.05839e-05	-0.000378701	5.2706255e-06	-0.000675384	0.000483379	-0.000790034	0.00033532	-0.00104512	0.00165458	-0.00158644	-6.15789e-05	-0.000254915	-0.000303662	-0.000207749	0.000636767	-0.000644524	0.000269235	0.00144137	0.000277392	-0.000518797	-0.000745472	0.000260644	0.000268322	-0.00037722	0.000553761	0.000134423	-0.00204989	-0.00029164	-0.00021413	-0.000265709	-0.000218155	-0.000229604	-0.0013132	-6.27468e-07	0.000462324	0.000524548	-0.00016535	-0.000615017	-0.000459314	0.000293402	-0.00099665	-0.00176121	1.7394319e-05	-0.00190515	-0.00126874	-0.00077314	0.000443667	0.000646173	-0.000567403	0.000842133	-0.00068413	0.000124137	-8.06134e-06	0.000125744	-0.000419192	9.988367e-05	-0.000743918	-6.04359e-05	0.000376057	-0.000391	-0.000571075	0.000306736	-0.000600229	-5.7046e-05	-0.000909504	-0.00216115	-0.00147073	-0.00048075	-3.99855e-05	0.00104266	0.000844959	0.000937419	0.00135596	0.000533254	0.000117811	-0.000902456	-0.00161305	0.000803719	-0.000734306	-0.000641454	-0.00010149	0.00291449	-0.0012897	-0.00207043	0.000657441	-0.00085847	0.000539801	0.000703129	0.00185511	-0.000541567	0.00021726	-0.000606312	0.000253692	-0.00116528	0.000351395	0.000836509	0.000475431	0.000490882	0.000372547	0.000492714	0.00248089	-0.000141665	-0.00062401	0.00128041	0.00182585	-0.000217193	-0.000376502	-0.00126947	0.000449811	-0.00067437	2.7170569e-05	6.411171e-05	0.000462254	0.000346071	0.000144467	0.000112101	0.000126001	0.000158425	-0.000296243	0.000203658	-0.000428693	-0.000311742	0.000361566	-0.000344586	2.5765547e-05	0.000334484	-0.000657855	-0.000457141	0.00116109	0.00133993	0.000263769	0.000373793	-0.000305689	0.00077054	0.00036256	-0.00110606	4.7370115e-05	-0.000614058	-0.00034898	-0.00145366	-0.000978704	-0.00139989	-0.00213063	1.4203347e-06	0.00151178	0.000513771	0.00173071	-0.000867013	-0.000240385	0.000570383	0.000375144	-0.000607902	0.00025253	-0.00136307	-0.00299015	0.000525937	-0.00032292	-0.000883525	-0.000979583	-0.000456741	3.4383298e-05	0.00075074	-0.000675153	0.00099203	-0.000235672	0.000508172	-0.000380076	-0.00014864	-0.000967215	0.00035617	-0.000137065	0.00138188	0.000366909	-0.00299387	-5.28001e-05	0.00023916	5.5941484e-05	-0.00034394	-0.000363543	-0.000475104	0.000192687	7.353518e-06	0.000437213	0.000640495	0.000531502	-0.000649602	0.000801384	-2.27585e-07	0.000702165	0.000264579	-0.00218311	0.00070422	-0.000458839	0.00056976	-0.00124973	0.000343506	9.76739e-05	-0.000134232	0.00189995	-0.000480946	4.1670355e-05	-0.00154715	-0.000466872	-0.000172876	0.000600317	-0.00164391	0.00124224	0.000188424	0.000981837	-2.56775e-05	0.000679635	-0.00199325	0.00160838	0.000203678	0.000687127	0.00102782	-8.13044e-05	-0.000455673	0.000667849	0.000540637	-0.0021066	0.000381042	0.000613763	-0.00054021	0.000265519	0.000296881	-0.000832806	-0.000222591	0.00134457	0.00108276	-3.87503e-05	-0.00027979	0.000109499	-0.000144632	0.000988031	-0.000123159	7.1078066e-05	-0.00016773	-0.000196747	-0.000492141	-0.000888794	-0.00155104	0.00048016	-3.9852e-05	-0.00140682	-0.000140971	-0.000891838	-0.00140312	-0.000881874	-0.000518717	-0.00201885	-0.00113023	0.000462043	-0.000991424	-0.000562199	-0.000804549	-0.000396987	-0.00028616	-0.000792592	-0.000707355	4.8933634e-05	-0.00145422	-2.7191e-05	0.00019694	0.000433329	-0.000188469	-0.000825415	-7.22615e-05	-0.00035828	-0.00138808	-0.00154488	8.492857e-05	0.00061529	-0.00108944	3.234998e-05	0.00122354	-0.000422816	0.000123427	0.000365181	0.000761832	0.000105926	-0.00159297	-0.000308518	-0.00338193	0.000143572	0.000606047	-0.000561251	0.000222925	-0.00169445	3.3371896e-05	-0.000427517	-0.000145604	-4.01286e-05	0.000966401	0.000814292	3.0506508e-05	0.001038	0.00161801	0.000506301	-0.000348667	-0.000200644	0.000156015	6.122445e-05	0.000525603	0.00105173	0.000184654	0.000509399	0.000395811	0.00109849	-0.000396674	0.000106991	-1.39407e-05	0.000541649	-0.000274249	-0.0003823	-0.00101078	-0.000788778	-0.000328532	0.00037118	0.000438162	-0.000266549	-0.000492697	0.000271598	0.000250254	-0.000110114	0.00126381	-0.000143849	-0.000688752	0.0013256	-0.000920997	-0.00140666	0.000421728	7.917355e-05	-0.00146794	0.00132857	-0.000124336	-0.000199832	-3.69708e-05	-4.09255e-05	-4.52853e-05	7.749723e-05	0.000493773	-0.000226155	-6.95385e-05	-0.000164772	0.000146193	-0.0001701	3.217778e-05	0.00116603	-0.00172031	-6.32138e-05	-0.00031123	0.000590523	-0.000361925	0.00353664	-0.000975526	0.00108316	0.000529773	-0.00249019	0.000145192	-3.9529e-07	0.000956638	-0.000140914	-0.00175615	0.00142398	9.952224e-05	-0.000270249	-0.000293544	0.00055641	0.000536778	-0.000478772	-0.00309698	-0.000199157	-0.000174113	-0.00122316	0.000277363	3.338966e-05	-0.000217948	-0.000679208	-4.702e-06	-2.3865e-05	-0.000620858	-0.000361909	0.000213853	0.000269953	-0.000679221	0.000628519	-0.000957805	-0.000566647	-0.000804589	-5.69075e-05	0.000240148	-0.00049897	0.000373716	0.000126549	-0.000116407	-0.000376255	-2.45202e-06	0.00146192	-0.00126086	0.000806856	-0.00136674	0.000366827	0.00104359	-0.000359696	-0.000160675	0.000957961	-1.69521e-05	-0.000633027	-0.00103418	-0.000151034	-0.000188727	-0.000434143	-0.000199988	0.00038433	0.00166686	-0.00135107	0.00105049	-0.000608532	-0.000918529	3.961543e-05	-0.000374378	0.000214862	1.843619e-05	1.3843544e-05	-0.000162788	0.00105378	0.00110526	0.000443517	0.0021578	0.000294374	-0.000788684	-0.000408219	0.000171747	-5.81165e-05	0.000398261	-0.000146294	-0.000518991	0.00179373	-0.000153338	0.000120941	-0.000570909	-0.0011483	-0.000728915	-0.00107507	-0.00080756	-0.000521561	-0.000336087	-0.00123511	0.000164507	0.000877141	-0.000800762	0.00174865	-0.000357348	-5.13869e-05	0.00011938	6.196492e-05	0.00223143	-0.000601989	-0.000119188	-0.00221625	-0.000690096	-0.000574132	-0.000514149	0.00296615	0.000572764	-0.00107188	-0.000353986	0.000243863	-0.000523538	-0.00093259	0.000298436	0.000276792	-0.000320418	-7.69327e-05	-0.000498902	2.5850288e-05	-0.000618611	-0.00218317	0.00144581	-0.00151818	0.000464582	-0.00123716	0.000232101	-0.00167239	0.000252507	0.000910934	-0.000243	-0.00054342	0.00117598	0.000557073	0.00220983	0.000814374	0.00307011	-0.000106287	0.000634685	0.000408257	0.000349196	-0.000629069	-0.000478391	-0.00139988	9.1846756e-05	-5.02531e-05	0.000307081	0.00033556	0.000349287	-0.000410732	2.1559626e-06	-0.000733643	-0.000209363	-0.0019164	-0.000786293	0.000304143	0.000278068	-0.000506687	-0.000508648	0.000231399	-0.000887339	0.000255814	0.00158563	-0.000403809	-0.00027244	0.000335566	-0.000589204	-0.000359997	-0.000315198	0.000527049	-0.000366921	-0.00130393	-0.000124257	0.00057953	0.000622682	0.00140398	0.00047357	-0.00149004	-0.000102737	-0.00047218	0.000466412	0.000747791	0.000249643	-0.000542542	0.000457658	0.000179918	4.9141043e-05	0.00101812	-0.00190724	-0.00114935	-0.000204826	0.000795756	-0.000521013	-0.000809511	0.000587985	7.4847085e-05	0.000127652	0.000186394	-0.000285262	0.00210833	0.00166831	-0.000739324	0.000215639	-0.000307293	1.3177639e-05	0.000509609	0.0001586	-0.000467701	-0.000179157	-0.00174092	0.000711465	0.000273475	-0.000624678	0.000134043	-0.000882013	-0.000331479	0.000333454	-0.000244101	-0.000340585	-0.000185207	0.000172326	-0.000381048	-0.000413599	-0.00226255	0.000261527	-0.000133178	0.000237234	-0.00218653	-0.00145431	-0.00185717	-0.000684403	0.000546197	0.000325497	-0.00116409	0.000691065	-0.000809789	-0.000343635	-0.000159238	-0.000520526	0.000764488	-0.000362593	-0.000367343	0.0018467	0.00173093	0.00238765	-9.92063e-05	-0.000701838	-0.000372551	-0.00056665	-0.000285975	-0.000570728	-0.00082905	-0.000154374	0.000601748	0.000304892	0.00087795	7.2114664e-05	0.0014469	-0.000243191	9.296868e-05	0.00017006	0.000673732	0.00150402	0.00108347	-0.00206503	0.000601306	-0.0013481	0.000268422	-0.00049582	-0.000462024	9.81275e-06	0.000242797	-0.000200256	-0.00114102	0.00045151	-0.00327832	0.00021089	-0.000150865	-9.89005e-05	0.000702104	0.00063884	-0.00220246	0.000441985	-0.000228139	0.000911453	-0.000626151	-0.000935268	-0.000522136	-0.000977268	-0.00126405	6.200701e-05	-0.000217892	0.000833742	0.000228023	0.00203134	0.000659062	0.000922139	-0.000338983	-0.00131021	0.00026614	0.00391867	-0.000161454	-0.000365799	-0.000584972	0.000995646	0.00027803	0.000349324	-0.00134808	4.3509895e-05	0.000135973	-0.000579286	-0.000574179	0.000273814	0.000534153	-0.00330693	0.000306993	0.000675199	-0.000284068	-0.000392225	-0.000987327	0.00105968	0.00057199	1.9575898e-05	-0.00104281	0.00157921	-0.000316826	-0.000503641	0.000567825	-0.000217979	0.00251328	-0.000207615	8.5191255e-05	-0.00184349	-0.00145609	-1.08462e-05	0.000150205	0.00234643	0.000413511	-0.000295432	-0.000265385	0.000155448	0.000160834	0.00180582	0.000713275	-0.00219826	5.4557167e-05	-0.000569845	0.000451444	-0.000677048	-0.000181525	0.000972753	0.000621842	-0.000673879	0.00064087	-0.000485867	0.000284571	0.000321735	-0.00193375	0.000627112	-3.61592e-05	0.000428699	0.000853522	2.6315778e-05	0.000504278	-0.00114184	-0.000328332	-0.000341486	-0.000583997	0.000725162	-5.13657e-05	4.5822664e-05	-0.000142506	0.000219211	-0.00025848	-0.00031479	0.000627939	-0.00199878	-0.000268009	6.821868e-05	0.00115426	0.000354607	-0.00218058	-0.000502229	0.00113951	-0.000305653	0.000741307	-0.00172097	6.2551124e-05	0.000452181	0.00011628	0.000141909	-0.00326636	-0.000657145	-0.00253552	0.000138919	0.00055526	0.000235418	-0.000333748	0.000520142	-9.50078e-05	0.00026398	5.449889e-05	-0.000228501	7.28068e-05	-0.000317016	3.2982323e-05	0.000179577	0.00238069	0.000706214	0.000695311	-0.000218624	0.000171684	0.00179795	0.00108372	0.000851764	0.000300896	-0.000599091	-3.02789e-05	0.000298067	0.000276403	0.000781697	-0.000858491	0.000662299	-7.36878e-05	0.000635953	0.00112162	-0.000281348	0.000684671	0.000406234	0.000118282	0.000502825	-0.000254325	-0.000686611	0.000345571	-0.000761137	-0.00122761	0.000833776	-7.72742e-05	-0.000359569	0.00035321	8.804287e-05	0.000139122	1.4640152e-05	0.00068597	0.000820461	0.000400676	-0.000340518	-0.000484185	-0.000507396	0.000393405	-0.000740049	0.000735298	0.000964837	0.00256419	-0.00185017	-0.000141441	-0.000342023	-0.00148961	-0.000317415	-0.00158183	0.000428982	-0.000619451	0.0016403	7.3980205e-05	0.000811353	1.7265924e-05	-0.000221266	-2.47285e-05	-0.000977279	-0.00024349	-0.000746619	-0.00110429	-0.000490029	-0.000834538	-0.000359906	0.000805199	0.0033236	0.000320588	-2.84066e-05	8.650884e-05	-0.000319319	0.000190536	-8.41676e-05	0.000470429	-0.000387023	0.000836478	-0.00060056	-0.000482402	-0.000728677	-0.000681504	-0.00141597	-7.30063e-05	0.000100242	0.000277861	-0.00116445	-0.000340073	-0.000109584	0.001058	-0.00147985	0.000125876	0.00167357	0.0015373	0.000686051	-0.000207434	-0.00109939	0.000281264	0.000648214	-0.000514588	-0.000515826	-0.00062525	0.00016548	0.00135268	-0.000420159	0.00101016	0.000205813	-0.000632476	-0.000302458	-0.00024322	0.00115636	-0.000544671	-0.00101073	0.000828923	-0.000112293	0.000316904	-0.000486197	7.6255244e-05	-0.000396601	-4.61987e-05	-0.00085499	0.000764541	-0.00199985	0.0015665	0.000487403	-0.000274536	9.3080256e-05	0.000511508	-7.26352e-05	-0.000240643	0.0010676	0.000151762	0.000223934	-0.000555502	-0.00018045	0.000336109	-6.10078e-05	0.000207702	-0.000126122	-0.000640177	1.634355e-05	-0.00012827	3.193887e-05	0.000153057	0.000211261	0.000103117	-0.000254502	-2.24688e-05	0.000614469	1.3186854e-05	0.000651085	0.000404538	-7.12846e-05	0.00190565	-0.000292921	0.000155043	-0.00030709	0.000536557	0.0004633	-0.000243185	8.729292e-05	0.000158175	-1.30442e-05	8.260222e-05	0.00089035	0.000709319	-5.15199e-05	0.000427854	9.929503e-05	0.000702998	0.000313241	0.00171361	0.000774621	0.000552735	-8.26198e-05	0.00126349	-0.000810072	-0.00148306	0.000162977	-0.000224421	0.0011047	-0.000982367	-0.000137951	-0.00132209	-0.000833607	-0.00120094	-0.000480722	-0.000675792	0.000465882	1.6410964e-05	-0.000334161	0.000266104	-0.000173509	0.000675475	0.000431034	0.00183544	0.000459217	-0.00144187	0.000338589	-0.000140422	-0.00162274	0.000855863	0.000642349	-0.000159807	0.000857364	-0.000814902	0.00133122	-3.66463e-05	0.000493376	-0.000816767	0.000352676	0.00230644	0.00272603	-0.000264562	7.4947035e-05	-0.000106005	0.000873554	-0.00102255	0.00177957	0.000844244	-0.000116783	-0.000244718	4.668546e-05	0.00232447	0.000662824	-0.000230245	0.000597223	0.000875405	0.00160544	-0.000867099	-7.17877e-06	-0.000417736	0.000673267	7.048401e-05	0.000416394	0.00113793	7.0590875e-05	-1.32777e-05	0.000531936	0.000244855	0.000578449	0.00119011	-0.000331437	0.000368385	-0.000265682	-9.68205e-05	-0.000439076	-0.00113199	0.00143141	-0.00043836	0.000688685	-0.000188627	-0.000829077	-0.00164409	-5.10659e-05	0.000807875	0.00126115	0.00016223	0.000366196	0.001071	5.1656778e-05	-0.00129933	0.000570819	0.000644313	0.000140222	-0.000108296	-0.00104423	0.000332655	0.000523827	-0.000890337	6.383926e-05	-1.0296e-05	0.000456434	0.000125161	0.000833905	0.000162263	-0.00211751	-1.22339e-05	-0.000228551	-0.000170082	-0.000242629	-2.13273e-05	-0.000279398	-0.000617918	-0.000536951	-0.000469406	-2.84177e-05	0.000389571	-0.000126807	0.00109146	0.000669659	-0.000122293	0.000381269	0.00091754	-0.000276453	0.000352921	0.000476835	0.000159536	0.000286125	0.000471389	3.889338e-05	0.00021764	0.000157219	0.000713708	2.191079e-05	3.3803604e-05	0.000413688	-0.000942143	0.000166865	0.0012525	-0.00131501	-0.00197736	0.000171403	-0.00045517	0.000368996	-0.000369749	-0.00148212	-0.000565962	4.7655876e-06	0.00074877	-0.0013702	0.00026928	-0.000108217	3.9604813e-05	0.000440266	-0.000934349	0.000163957	-6.91211e-05	0.000749594	-0.000165124	0.0019965	-0.000563086	0.000660763	-6.27105e-05	-0.000697146	-0.000181331	0.000255476	-0.000280257	0.000271986	-0.000187399	0.000559356	-0.000293825	0.00053617	-0.00060173	0.00149768	0.00137744	6.350597e-05	-0.00046571	0.000570858	0.000234249	0.000642232	0.00146685	0.000104174	-0.000702298	0.00038526	0.000266481	0.000195409	9.333421e-05	0.00145419	2.6573045e-05	0.000385471	0.000261715	0.00180352	-0.00141407	-0.00132676	0.000420216	-0.000153618	-8.47261e-05	-0.000509757	0.00376221	0.00249282	0.000163986	0.00443382	-0.00091982	-0.000278507	-0.00067686	-0.000569678	-7.76193e-05	0.00148783	0.00277207	0.000346887	-0.000602139	-0.000948127	0.00056519	-0.000435591	-0.000526545	0.000460866	-0.00117149	0.000146975	0.00120067	-0.000386088	-0.000280772	0.000175742	-0.000816655	0.000412555	0.000572991	0.00186831	8.514139e-05	-0.000463759	0.00088173	0.000550525	0.000352448	-0.000294295	0.00061625	0.0001771	-0.000211607	-0.000577902	0.00231262	-4.52147e-05	0.00109308	0.00210411	0.00119133	-0.000324757	0.00120695	0.000800805	-0.00015799	-0.000949497	0.000212443	0.00255063	0.000238208	0.000550312	-0.000343248	-0.000482015	0.00131605	0.000836587	0.00023684	0.000311976	0.000941981	0.00159259	0.00118487	0.00235897	0.00166923	0.000879546	0.000631081	0.00137709	0.000435059	0.0004999	0.000651184	0.000465353	-0.000310192	0.000771659	0.000387139	0.000901855	-0.00033346	0.000484249	0.00013112	0.000242049	0.00103054	0.0006005	0.000337955	-0.00043146	0.00164139	0.000997234	-0.000599551	0.000314625	0.00067165	0.000293075	0.000965955	-0.000651798	0.00245636	-0.00162764	-0.000399028	0.000318395	-0.000178732	0.00189744	-0.000390352	-0.00232967	-0.000504516	0.000499107	-0.000541043	-0.000259056	-0.000744903	0.000426936	0.0011013	0.0016144	-0.00132668	-4.23884e-05	-0.000730219	0.000881201	0.00154363	-0.00028556	0.000901754	-0.000435821	0.00234283	0.00135526	7.209432e-05	0.0023787	0.000174429	-0.00319431	0.00030819	0.000488672	0.000793731	-0.000148201	0.000255994	0.000578508	0.000147516	-0.000984188	-0.000374529	0.00549364	0.000683317	0.000165773	0.00176348	0.00114445	-0.00011645	0.000680662	0.000833743	0.000135284	9.0499154e-05	0.000894461	-0.00014055	0.0012578	0.000497774	-0.000268877	0.000727626	5.4799475e-05	0.00037622	0.0013496	0.000960907	0.000368824	0.000906461	-0.000372087	0.00234807	0.00239466	0.0015668	0.00107008	-0.000336245	-8.89997e-05	-4.58035e-05	-0.00121665	-0.00104652	-0.000566002	0.00129978	0.000908642	0.000431267	-0.00071255	-0.000425203	0.000129985	-0.000208561	0.00111538	0.000940287	0.00022486	0.000599007	0.000594724	-0.000389401	9.81735e-05	-0.000274965	-0.000718318	-0.000369369	-0.00102273	-0.00159265	0.00188744	-2.59198e-05	-0.00042038	0.000415025	-0.00100767	-0.000895769	0.000496127	0.000185198	-0.000948927	-0.000546338	0.000323596	-6.41437e-05	0.000199294	-0.000145221	7.051184e-05	0.00174526	0.000550141	0.000207967	3.210315e-05	0.000398124	0.000568403	-0.00166156	-0.00126725	-0.00180361	-0.000528261	0.000853622	0.000808296	0.000560754	0.000107286	-0.000465504	0.000106933	-0.00470254	-0.00219448	0.000513801	-5.73078e-05	0.000153328	-0.000955202	0.00206377	3.5509103e-05	0.00349393	-0.00177936	0.000424468	-0.000280029	-0.000847379	0.000650822	0.000222135	0.00061031	-0.000551894	-0.000558896	0.00131149	0.000750464	0.000639245	1.1369053e-05	2.3343895e-05	0.000244928	-0.00100492	-2.4004e-05	2.5073425e-05	-0.000110783	-0.000299271	-0.000196364	0.00082156	0.00144145	0.000971073	-0.000324845	-0.00130968	-0.000820153	-0.000512501	0.000516542	0.000569716	0.000650732	-0.000338118	0.000866668	0.000637741	-0.00112094	-0.000448118	-0.00117276	0.000652641	0.000855629	-6.44303e-05	-2.44189e-05	0.000875502	-0.000143492	-0.000720955	0.00175293	0.00055502	6.528903e-05	0.00044474	0.0020508	0.00325645	0.000458582	-0.000136933	0.00120495	0.00114742	0.000244464	0.000324547	0.000624626	0.00225977	0.000900864	0.000335719	0.00046829	0.000281159	0.000187704	-0.000330475	8.023349e-06	0.000182507	-0.000253493	-4.43665e-06	-0.000162811	0.000734392	-0.000502418	-7.18191e-05	-0.00127411	-0.000106209	0.00247985	-0.00130482	-0.000206667	-0.000344594	0.000145579	0.000173127	-0.000908638	0.000968256	-0.000491257	8.1133585e-05	-0.00134706	-0.000161362	0.000556126	-0.000934816	-0.000791573	-0.000532163	-0.00203927	-0.000759222	0.000206061	-0.00101837	-0.000474213	-0.00122675	-0.000450445	0.000489363	1.5365997e-05	0.000259922	0.000423581	0.000337611	0.000189575	0.000446026	0.000219138	-0.000120801	-0.000346819	-0.000389798	0.000450803	-0.00118231	-0.000620174	-0.00164149	-0.000562609	0.000527579	0.000679834	0.000996902	0.000139585	-0.000617227	0.000254505	-0.000738639	-0.00147265	0.000657737	0.000728799	-0.000828409	-0.000264607	0.000585164	-0.000397869	0.000969276	0.000684943	0.000125548	-0.000510625	0.00095357	0.000156901	0.00087265	-0.000478973	-3.67526e-05	0.000849427	-0.000438997	-5.82648e-05	0.000503999	2.58663e-06	-0.000329982	6.20593e-06	0.0005826	0.000274451	0.00151109	-0.000624318	-2.62965e-05	-0.000963661	0.000891952	0.000357572	-0.00175064	0.000187449	-0.000370305	0.000456723	0.00195974	0.000293213	-0.000299592	0.0007453	-0.00123083	-0.000653123	0.00076503	0.000386998	0.00184953	-0.000881029	0.00125012	-0.000328154	0.00191037	0.0015597	0.000197722	0.000295495	-0.000396333	-0.000331258	-0.000846985	-0.00164388	-0.000400487	-0.00080725	-0.000417885	0.000382146	0.000431381	-4.72379e-06	0.000529731	0.000739733	0.000244068	-0.000248604	-0.000147114	0.00044665	0.000826033	-0.000310514	-0.000333707	0.000373961	-0.000442124	3.9243125e-05	3.7925285e-05	0.000232176	2.6501279e-05	-0.00053366	-0.000894004	7.0018024e-05	-0.000267654	-0.000398117	-0.00114657	9.154556e-05	-0.000693975	-0.000232355	-0.000604569	3.0636325e-05	-0.00087391	-0.000944269	0.000232736	-0.000261475	0.000349958	0.000357348	-0.000932963	-2.86515e-05	-0.000701209	-0.00010236	-0.000492711	-0.000499867	-0.00127123	-9.91668e-05	-0.000414516	0.00110592	-0.000897471	0.00160136	0.000165734	-0.00018592	-0.000318457	1.1844441e-05	8.676835e-05	0.000978975	0.00160357	0.00092119	0.00102075	0.00206005	0.000234981	0.00168153	0.000753307	-0.000140081	0.0019962	-0.000793145	0.000143164	-7.65994e-06	-1.88166e-05	-0.000969049	0.00125824	-0.00135238	0.000403896	0.00125821	-0.000435539	0.000243187	-0.000193339	-0.000264245	-0.000779865	0.0003886	0.000128197	-0.000281347	-0.000469629	0.000326268	0.000338932	-0.00145259	0.00021307	-0.000264598	-0.000477499	0.000919587	-0.00050368	-0.000331553	5.90044e-05	0.000800125	-0.00134689	-0.000572889	0.000664553	0.000982575	0.000547582	-0.00227404	0.00161639	0.00122394	-8.67817e-05	0.000732926	-0.00120641	0.00022055	0.000909515	-0.002365	0.0017739	3.9207767e-05	-0.00032394	0.00192604	0.00232819	0.000599711	0.000777652	0.000380653	0.00173667	-0.000406272	-0.00168739	-0.000388019	0.000119344	0.000496456	-0.000166104	-0.000554696	-0.000231681	-9.81858e-05	-0.000213805	0.000573435	-0.000422859	0.000709823	0.0012072	-0.000910142	-0.000851135	-0.000427525	-0.000786626	0.000641857	0.000135264	5.230292e-05	-1.00257e-05	-0.00035469	6.4825113e-06	0.000739829	0.000227567	-0.00137932	0.000875261	0.00130259	0.000634576	0.000451184	-0.00192317	-9.20644e-05	0.00020841	-0.000598162	0.000295805	0.00021722	0.000389919	-0.000218072	0.00129525	-0.000287791	-0.000396376	-0.00112935	0.000955001	0.000531275	-7.70982e-05	0.000254803	-1.88561e-05	-5.66619e-05	0.000180395	-0.000256358	-0.000123683	-0.00163986	0.000139908	0.000105393	-0.000748165	0.00207615	0.000308226	0.000869945	0.00019119	-2.35888e-05	0.000469928	0.000664711	0.000185785	0.000593667	0.00110237	0.000226586	0.0004004	-0.000306629	-0.000557821	0.000523591	0.00142441	-0.00058236	-0.00056399	0.0021059	-0.00109227	0.00206026	1.5105657e-05	-0.000866499	-1.69131e-05	0.000662121	9.9136836e-05	-0.000468254	0.000114568	0.000105084	-0.0002655	-0.000407371	0.000290796	-3.35352e-05	-0.000343344	0.000233278	0.00013503	-0.000286195	-0.0017597	0.00115343	0.00105353	-8.30245e-05	0.00078493	-4.23353e-05	0.000728311	0.000183216	0.00119198	-0.000287124	-0.000910548	0.000378525	-0.00080561	-0.000957001	0.000257169	-0.00077993	0.00085002	0.000196934	0.000564856	0.00144322	-0.000261898	-0.0019987	-0.000664678	-0.00117784	-0.000150937	-0.000981735	-0.000938803	-0.000518449	-0.00097125	0.000854958	0.00103409	0.000221632	-0.000550027	-0.000580047	0.00119878	0.00199863	-0.000142792	0.000437046	-0.00108296	-0.000436729	-0.00114998	-0.000355388	-4.70797e-05	-0.00104801	0.00175038	0.000985566	-0.000638569	1.1769229e-05	0.000524961	0.000594729	0.00142143	-0.000331343	0.000709147	-0.00081819	-0.00109168	-0.00118648	-0.00127891	-0.000720551	0.000679475	-0.000829433	-0.000618521	0.00163915	0.000612876	0.00070504	0.000616445	0.00130943	0.000201147	-0.00060319	0.00044749	-0.000953367	-0.0021895	0.00220637	0.000296817	0.000872419	0.00105855	0.000547026	-0.000799287	7.509551e-05	0.000350917	0.000476981	0.000651283	0.000909348	-0.000181544	-0.000836519	0.000879632	-0.000256682	0.000396145	0.00197732	0.000239396	-0.000117306	0.000707704	0.00130433	0.00051557	0.000366958	-0.000324539	-0.00154391	-0.00176552	0.00114093	0.00024338	-0.000859362	-0.000986426	-0.00160241	-0.00158894	-0.000578808	-0.000385323	0.000506003	-0.00228642	0.000820114	0.000347413	-0.000831148	-0.000578175	0.000314544	-0.000457987	-0.000450731	0.000126788	0.000939066	-0.000449125	-0.000353571	3.581227e-05	-0.000333491	2.9920773e-05	-0.00029134	0.000338009	-0.000213733	0.000302744	-0.000482558	0.000312566	4.2206186e-05	-0.00128344	-1.05288e-06	0.000537674	-0.000828985	0.000579174	-0.00079979	-0.000368515	0.000618715	-0.00276626	-0.000127967	-0.000521199	0.00219813	0.000218948	0.00179073	-0.00023773	-0.000148156	-0.000710584	0.00027209	-9.69496e-05	-0.00119628	1.0279238e-05	-0.000429777	-0.000272899	-8.81705e-06	0.000652905	-0.00331499	-0.000958336	-0.000640887	0.000265503	-0.000490166	-0.00144427	-0.000836303	-2.49285e-05	-0.000152314	-0.000386772	-0.00194036	-0.000256176	0.000235939	-0.00198908	0.00033399	-0.000509884	-0.000445694	0.000487319	0.000395159	0.000865147	0.000616231	0.000135271	0.000502227	-0.000577103	-0.000462284	-0.000932166	-0.000784008	0.000606121	0.000151079	-9.79722e-05	-0.000385754	0.000595259	-0.000301943	-0.00085187	-0.00128692	0.00148314	0.000341685	-0.000457471	-0.000580527	-0.000148785	3.4888293e-05	1.4062891e-05	-7.04556e-05	-0.000171439	0.000463401	0.000277434	-8.5008e-06	-2.83025e-05	0.000150811	-0.000638158	-0.000329454	-0.00156361	0.000314476	-0.000268371	0.000191322	0.000121408	-0.000209569	-0.000415504	0.000280605	-6.55307e-05	-0.000451819	-0.000814909	0.001948	-0.000265234	0.000631161	0.000390741	0.00165504	-0.000141075	-2.8013e-05	0.00016884	0.00164929	0.000542816	-0.00064034	-0.000160988	0.00294239	-0.00090741	0.000136322	0.000148722	0.00138196	0.000881586	6.9049835e-05	0.000806111	-0.00174077	0.000140805	-0.0014977	-0.000238983	-0.000491561	-0.000637088	-0.000129499	-0.000394137	0.000534652	-0.000377321	0.000580161	-0.000474205	0.000216688	0.000123943	0.0020852	0.000183128	0.00218384	0.000429801	0.000781152	-0.000653841	-0.000475896	0.000301894	-0.000528444	-0.000170172	0.000178055	-0.00210001	-0.00158714	8.6136955e-05	0.000971474	-0.000574275	0.000426587	-0.000493801	-0.000301311	0.000188343	7.62933e-05	0.000345606	-0.00129147	0.00087372	0.000235915	-0.000836392	-0.00037133	0.00113626	0.00039375	-0.000673645	-0.00030221	0.000291089	-0.00064518	-0.000715041	-0.00285038	-0.00118558	0.00024582	-0.000857195	-0.000110797	0.000177089	0.00085548	0.000717106	2.9222856e-05	0.000322171	-0.000740582	-0.00040814	0.000199435	0.00331612	0.000791414	0.000101179	-1.41555e-05	0.00065928	2.4216486e-05	-0.000570106	0.00086878	-0.0014579	1.4760486e-05	-0.000928231	-0.000461721	-0.00217251	0.00226133	-5.59245e-06	-0.0013649	-0.000587888	0.000567955	-0.00172378	-0.000352054	0.00255692	-0.000984356	4.071665e-05	-0.000349988	0.00068947	0.000534954	0.000213343	0.000408746	-0.000910225	0.00114583	-0.000548249	-0.000248755	0.000874307	-0.000606331	-0.000362513	-0.000323181	-0.000772605	-4.49998e-05	0.000324008	0.000405631	0.00120696	-0.00110573	0.000803181	-0.00134001	0.00361103	-0.000272406	0.00072849	0.000246139	0.000149417	-0.00431014	1.9804016e-05	0.0027518	0.00271966	0.000348385	0.00112793	0.00135107	-0.000232906	0.000916562	0.000207166	-0.00156512	-0.000234707	0.000196531	0.000214546	-0.000327823	-0.000169653	-0.00190569	-0.00167671	-0.00024595	0.00011491	0.000762485	-0.00175636	-0.000320921	-0.000376296	-0.00136038	-0.000882575	0.000288869	0.000356024	-2.7648e-05	0.000256554	0.000672963	0.00169323	-0.000355517	-0.000835979	0.000777182	6.122486e-05	-0.000235576	3.992838e-05	-0.000517087	-0.00018224	-0.000256849	-0.00138385	-0.00058313	-2.60893e-05	-0.000742583	-0.000811729	-0.000378239	-2.04122e-05	-0.000557336	0.000333955	-0.00131995	-0.00150477	-0.000511764	-0.00164176	-0.000161073	-0.000253741	-5.43309e-05	-0.0015624	-0.00142603	-0.00037333	-0.000781212	-0.00123113	-0.000105495	-0.000603632	0.000153304	-0.0005273	0.000137903	-4.56223e-06	-0.000436037	-0.000183821	-0.000734954	0.000905242	-0.000245698	-2.9357e-05	0.00059919	0.000590699	0.000290611	-0.000180711	-0.000326493	-0.000363973	0.000167488	1.0391469e-06	0.00171309	7.68621e-05	0.00118897	0.000183734	-0.000408525	-0.000731838	-0.000104823	-0.000404313	0.000369474	0.000611851	-0.000816656	0.000834319	-0.000291688	-0.0007078	-0.000206726	-0.00125983	4.7650323e-05	0.000350795	-0.000592389	-0.000429041	9.9002435e-05	0.000702676	2.095254e-05	-0.000842664	-0.000511995	9.2958886e-05	0.000127756	-0.00136991	-0.00150879	0.000864509	0.00108377	0.00133062	0.00102995	0.000150017	0.000233677	0.000933648	0.000212264	-9.20788e-05	-0.000356254	0.000526257	0.000596905	0.000667035	0.000616127	-0.00021677	-0.0002965	0.000524383	4.8663765e-05	0.000360892	0.000467357	0.000441724	0.00062836	7.368191e-05	5.361343e-05	0.000289541	0.000556218	-9.98246e-05	0.0014549	-0.000115835	-0.000178283	-6.12946e-05	0.00115818	-0.0004493	1.3871677e-05	0.00044344	9.043089e-06	2.78428e-05	-0.000386419	-0.000711512	0.000864478	0.0015261	0.000111956	0.00111433	0.000859189	-0.000408133	-8.88739e-05	0.000555297	-0.00046078	5.78177e-05	-0.00213497	-0.000331879	-0.00132246	-0.00113644	-0.00118256	0.000192235	0.00139352	-0.000612104	-0.000146524	0.000333076	-1.31976e-05	-0.00148993	-0.000470479	-0.00171446	7.204343e-05	-0.0015887	-0.0023455	-0.000734214	-0.000686926	0.00074338	4.2852993e-05	-0.000839062	-0.000358754	-7.24269e-05	-0.000777936	-0.00101753	0.000332239	8.172562e-06	0.000710079	2.993365e-05	-0.00061202	0.000595683	-0.000125333	7.913035e-06	-0.000427926	0.000151396	0.00257996	-0.000120558	-0.000986714	0.000217915	0.000971855	-6.98044e-05	5.617903e-05	0.000321783	0.000634259	0.000378462	-0.000295532	0.000652774	0.000374282	-0.000767939	-0.000337209	0.00145292	-0.000212938	0.000303835	0.00022106	0.00173357	0.000290127	-0.000573243	-0.000287784	0.000960124	0.000596432	0.000486125	-0.000702618	0.00112968	0.000669361	-0.00309241	0.000451996	-0.00105744	0.000852585	0.00154445	-0.000230609	0.000376908	-0.000282923	0.000185762	1.4588188e-05	0.000429536	-0.000550562	-0.000112327	0.000886515	-0.000307129	-2.12509e-05	-0.00022449	-0.000188812	0.00072472	0.00257032	2.4693212e-05	-0.00115794	0.000734111	0.000209527	-0.000347578	-7.98274e-05	0.00262342	-0.000114107	-0.000666069	0.00118748	0.000232229	-0.000468602	0.00139958	-0.000222008	0.00055306	0.000141635	0.000156271	0.000764356	-0.000451522	-0.000534311	0.00074458	-4.80194e-05	5.6836314e-05	-0.000730816	-0.000189023	0.000107888	0.000881719	0.000214453	-0.000529412	0.00076242	-0.000255493	0.000929752	0.00233465	0.000366092	-0.00015094	0.00108831	-0.000595522	-0.000770632	0.00133092	-0.000933626	0.00167752	-0.000333741	-0.000686532	0.000567956	0.00130108	0.00042615	0.000568826	0.000508261	0.00102424	0.000286379	0.000742668	0.000752205	0.000462795	-0.000704468	0.000153148	-0.000717754	0.000320787	0.00031397	-0.000214643	-0.000557637	-0.000592516	0.000372206	-0.000335601	-5.46768e-05	-0.000340246	0.000198938	-0.00148872	-0.000672566	-0.00191308	0.000122901	0.00168854	-0.000181898	-0.000318694	0.00109727	-0.000641781	0.000490636	-0.00132126	-5.68028e-05	-0.00132345	0.000778122	-0.000147743	-0.000790561	0.000985698	-0.00102055	0.000110637	0.000510856	0.00024977	-0.000167613	0.000529357	0.000354807	0.000429308	0.000619028	-5.44034e-05	-0.000141155	-0.000150609	0.00027486	-9.85991e-05	0.00434799	-0.000529778	0.000425936	-0.00057901	-0.000210462	-0.000219651	-0.000391986	-0.00175883	-0.000393438	0.000898595	5.0594143e-05	0.000649526	-5.54921e-05	-0.00225437	0.000156053	-0.000126412	0.000295546	-0.00169729	-6.63533e-05	-0.000271191	0.000539308	-0.000423151	-0.000987972	-0.000255293	0.000656953	0.00166164	0.000195054	-5.13537e-05	-0.000687352	0.000425224	-0.000164888	-8.24843e-05	-7.35547e-05	-8.7149e-05	0.00109091	-5.73572e-05	-0.00492126	-0.000214621	0.00158848	-6.65607e-05	-0.00139542	-0.000601384	-0.00166271	0.000200205	2.3192984e-05	-0.00433016	-0.000399089	-0.00028694	0.00113208	-0.00160283	0.000947841	-1.50787e-06	-0.000287168	4.814423e-06	0.000392017	0.000942555	-0.000336897	0.000341869	-0.00107531	0.000550715	-0.00281867	-0.00029505	0.000605536	0.00185756	-0.000121668	0.000355976	5.228169e-05	-0.000159906	-0.000524672	2.0529116e-05	0.000696203	0.000727126	0.000770913	0.000389206	6.913938e-05	-0.000165329	-0.000882	0.00140013	0.000687598	0.000214201	0.000158797	-0.000780484	0.00157866	0.00167783	0.000384896	6.465348e-05	-0.000344088	-0.00100849	-5.3746e-05	-0.000686003	-0.000215735	0.000159409	0.000139682	-0.000106489	-0.00143652	-0.00108975	-0.000167238	0.000258695	0.000493702	-0.000519239	0.000185437	-7.72796e-05	0.000136002	0.000873219	0.000165214	0.00124159	0.000116907	-8.81756e-05	-0.000373147	0.000224034	-4.19891e-05	-8.65614e-05	-4.44069e-05	-0.00012557	-0.00102077	-3.17977e-06	-0.000707038	0.00122766	0.000321765	0.000837368	-0.000281175	0.00019847	-0.000249939	7.106763e-05	-8.38447e-05	-0.000473193	0.000223165	0.00100433	-0.000962837	0.00168831	-0.000384114	-0.000249008	0.00227087	-0.000161834	3.0008086e-05	-0.00130961	0.000736066	0.000581423	0.000165907	-6.0946e-05	0.000239995	-2.28495e-05	2.664264e-05	-5.81755e-05	0.00127141	-1.43236e-05	-0.000105404	-0.000203034	-0.000595748	0.000177177	-0.000909149	-0.000407556	0.000606805	-0.000574916	-0.00230413	-0.000685328	-0.0011349	-0.000969431	0.000201772	-0.00230074	-5.45409e-05	-0.0010061	-0.00279842	6.7991e-05	0.000912839	0.000494594	6.15208e-05	8.192918e-05	0.000240675	0.00024576	-0.000894977	0.00109801	-0.000944344	0.00241413	0.000848663	0.000298985	0.000630222	0.00113442	-0.000147873	-0.00311497	-0.000327296	0.000526758	-0.00093988	0.00015133	0.000111511	-9.09973e-05	9.667056e-05	0.000265071	-0.001586	-0.00207807	-0.00178432	-0.00179833	0.000332012	7.698486e-05	0.0012766	3.5595007e-05	-0.000364065	0.000523655	-0.000344378	0.000698738	-0.000200384	0.000130837	0.000468668	0.000164101	0.000152302	-0.00182842	-0.000327766	-0.000443517	0.000218701	-0.00107593	-0.00233784	-0.00104695	-0.000217248	0.000282344	6.33448e-05	-0.000881834	0.000766795	0.000261006	-0.00106383	-0.000368925	0.000255396	0.000171921	-0.00191658	-0.00115024	0.000247273	0.000112133	0.000185717	0.000415365	-0.000290032	-0.000515789	-0.00195656	0.000271845	0.000353142	-0.000924252	-0.000973644	-5.77681e-05	-0.000361042	0.00118975	-0.000513103	-0.000153146	0.000272514	-0.000777364	-0.000138031	-0.000703023	-0.000437068	0.000494558	-0.000815582	0.000455469	-0.00134575	-0.000415722	-0.00015879	0.000623297	0.00146813	-0.000560155	-0.000145987	0.000284311	0.000285926	-0.000244977	0.000231412	0.000360063	-0.0010672	-0.000214569	-0.000420315	0.00099585	-0.000704191	0.000191828	0.000351297	-0.00069025	0.00055214	0.000250813	-0.000982338	-0.000123842	0.000562896	-8.27579e-06	0.00050205	0.000349722	0.000445987	0.000399845	-0.00085074	0.000433904	-0.000170007	0.000234026	0.000678721	0.000393473	0.000528089	-0.000937373	0.000294938	-0.000373856	0.000759128	0.00162066	0.000307846	7.227237e-05	-0.000313378	-0.00132629	0.00189482	-0.00062342	-0.00222769	0.00028367	0.000333983	3.4201e-05	3.9894447e-05	-0.000920231	0.00057829	-1.5333e-05	-0.00128359	-0.000138127	-0.000704256	0.000510475	0.000728786	-5.56676e-05	-0.000118262	-0.000664093	0.000262194	-0.0020058	0.000641737	0.00155877	0.00178653	0.000427399	0.00114253	0.000936181	0.00101089	0.000908738	-0.000862294	-0.0017702	0.00141212	0.00116645	0.000156849	0.000297078	0.00165136	-0.00062414	-0.00137145	8.425063e-05	-0.000808581	-0.00128311	-0.000197811	-0.000336182	-0.00155893	0.000418845	0.0010978	0.000830942	-0.00015661	0.000152094	0.000594016	0.000779098	7.162516e-05	-0.000820905	-0.000280776	0.00139891	0.000568062	0.000393389	-2.58556e-06	0.000472326	-0.000365146	0.000906258	0.000428765	0.00107227	0.000363506	0.00109804	0.000347228	-0.00122953	0.00146501	0.000836451	0.000140498	-0.000436544	-0.00129762	-0.00147629	-0.000407967	6.203721e-05	-4.47498e-05	-0.000362183	-0.000126647	0.00144913	0.000951641	0.000233502	0.000436247	0.000243259	0.000885455	0.0006212	0.000399882	-0.00138195	0.0013692	0.000135558	-0.00133658	0.000279579	-0.000325638	-0.000750543	0.00106563	-0.00125442	0.000547798	-0.000318391	0.000478125	-0.000922013	-0.000296044	8.9838446e-05	-0.000165584	-0.00033245	-0.00038656	-0.000506977	0.000729934	0.000332025	-0.00083281	-0.00011315	-0.000398613	0.00124189	-0.000673228	-0.00072579	-0.000225611	-0.000465531	-0.000634059	0.00065994	0.00212062	0.000675381	0.000210198	0.000281901	-0.00171572	-0.00129806	0.000584824	-0.00136992	0.000956883	0.00130224	0.000378757	-0.00127273	-0.000461151	0.00018664	0.000157775	0.000453548	-0.0010508	0.000946592	0.00106856	-0.00150251	0.00106883	0.00141814	-0.000289649	0.000107274	0.000727544	-0.000764612	0.000904578	-0.000711734	-5.52519e-05	-0.000137275	0.000971725	-0.000516136	0.00092631	-0.000706144	0.000440163	0.000617517	0.00073014	-0.000360462	0.000176287	0.000460095	0.000750535	0.00067839	-5.16399e-05	0.00141567	-0.00182359	0.000399392	-0.000578686	5.6669625e-05	-0.000573475	-0.00126811	0.00100045	0.000991251	-0.000188815	0.00094592	-0.000428596	-0.000875295	-0.000465286	0.000645289	-5.60229e-05	0.000112332	0.00021927	-0.000260516	-2.97972e-05	0.000729425	0.000362574	-1.30607e-06	0.000522919	-0.00102706	0.000242112	0.000288206	0.000103467	0.000749046	0.000421228	-0.000124416	-0.000383258	0.000749043	9.706935e-05	0.000653929	0.000102941	0.000228777	0.00105802	-8.98675e-05	-0.000174173	-0.000258127	-0.000250876	0.000130395	-0.000127584	-0.00100187	5.8882237e-05	-0.00046396	-8.28621e-05	-0.00049566	0.000310372	0.00143409	-0.000120491	-3.98411e-05	0.00058556	-0.000494675	0.000101522	0.00122963	-0.00115651	0.000605187	0.00067708	0.0010201	-0.00151872	-0.000169985	-0.000836927	-0.000110478	0.000240209	0.000367012	-0.000366614	-0.00034099	-0.000474251	0.00051234	0.000544601	0.000113757	-7.11618e-05	-0.00050118	0.000119587	-0.000265585	7.355658e-05	0.00101691	0.00118273	0.000510102	-0.000395955	-0.00135809	-0.0011622	0.000612166	3.596333e-05	0.000195362	-0.000522318	-0.000465604	-0.000169115	0.000514651	-0.00110209	-0.000884042	0.00233661	-0.000699366	0.000928276	0.0028111	-0.000336635	-0.0014425	-0.00018951	0.00122034	0.000559331	0.000731228	3.477146e-05	-0.00138376	0.000639898	-0.000264584	0.000558732	-0.000106964	0.000970793	-0.00115261	0.000158468	-0.000831032	-0.000255357	-0.0011647	-6.58083e-05	-0.0001555	-0.00025477	0.000349471	0.0003405	-0.000478727	-0.00226052	-0.000247789	-0.000439783	-0.00133807	0.000920911	0.00133767	-0.000710147	0.000349694	0.000236177	-0.000789642	0.000769089	0.000626667	-0.000356238	0.000742708	0.000185784	-0.000305995	8.0744896e-05	0.000952233	0.00112597	-7.37464e-05	-0.000316741	0.000219454	0.000374636	0.000236376	0.000843203	-0.000879178	0.000722297	-9.72831e-05	0.000888977	0.00136392	-0.000663989	-0.00218756	0.00125421	2.9985156e-05	-0.000810827	-0.00109797	-0.000995469	-0.000822358	0.000159344	0.000934063	-0.000520634	0.00142643	-0.00249169	-0.000968777	4.900192e-06	-0.000347614	0.000711479	0.000703562	0.000626263	-0.000830772	-0.000962239	-0.00131562	8.478025e-05	9.390522e-05	0.000436922	0.000598916	0.00018804	-0.000742511	-0.000978104	0.00129257	0.000679462	0.000113977	-0.000281342	-0.000205733	-5.82956e-05	-0.000258355	-0.00519805	0.0010748	0.000606161	-5.48778e-05	-0.000819485	1.263857e-05	-0.00113582	-0.00102823	0.000894654	-0.000204148	-3.16582e-05	8.9477144e-05	3.492832e-05	8.069598e-05	0.00128478	-0.00050568	-0.000758707	-0.000286843	0.0020919	-3.99777e-05	0.0003119	-0.00016593	0.000555057	-0.000885032	-0.00010629	0.000161655	0.00195092	-0.000807908	7.487525e-05	0.000146682	-0.000109689	0.000126228	-0.00192587	0.000247106	0.000822849	-0.000260954	-0.000269697	-4.28258e-05	-0.000970156	-0.00133323	-0.00104413	0.000238802	-0.000713164	-0.000256347	-0.000626043	0.00124405	0.000314785	0.00171847	-0.000365681	-0.000558262	0.00010628	3.6074754e-05	0.000339545	-0.00126322	-8.98319e-05	0.000207816	-0.000454971	0.000394529	6.354037e-05	0.000265395	0.000261909	-0.00061171	0.00019453	0.000926707	-0.00115296	0.000279791	-0.000122472	-0.00040875	0.000344958	-0.00290566	-6.25058e-05	-0.000365277	-0.000581983	0.000398411	6.819874e-05	-6.77303e-05	0.000673666	-0.00034423	7.860834e-05	-0.000151749	0.00174662	0.000655396	-0.000870543	0.000123946	-0.000617283	-0.000680984	0.000497865	0.000148705	0.000205103	0.000757221	0.000977038	-0.000215258	0.00147958	-0.000267031	-0.0010639	-0.000322805	9.393852e-05	0.00130726	-0.000559503	-2.99371e-05	-0.000761957	0.000480569	0.000244232	0.00038709	0.000750924	-0.00212886	-0.000897884	-0.000606391	-0.000573361	-0.000158556	-0.000684307	0.000964773	-0.000327796	-0.00157878	0.000306731	-0.000123908	-0.000556579	-0.00172093	0.00016128	-0.000249143	-0.00120148	0.000533473	-0.00036284	-0.000207544	0.000322873	9.485771e-05	-0.000198206	2.0437297e-05	-0.000523005	9.0110065e-05	-0.000387419	-0.00222145	-0.000511656	8.471888e-05	0.000333881	-0.000602393	5.2905354e-05	-0.000305734	0.000641923	0.00033222	0.000135313	0.000239637	-0.000216222	-5.78524e-05	0.000602317	-0.000504277	0.000444399	-0.000307416	-0.00209922	0.00049018	-5.78252e-05	-0.000288939	-0.00176206	-0.000180249	0.00110786	0.00203783	0.000684997	4.9729268e-05	0.00197071	0.000301714	0.00197724	0.000465046	0.000749776	0.000372157	3.338425e-05	-0.000525832	-0.000847071	0.00132355	0.0018593	-0.000727829	-0.00197831	-0.00016797	-0.000360689	-0.000532276	-0.000592047	-0.00114351	0.00130038	-5.19762e-05	-0.000590966	0.00208974	-0.000778763	-0.000223324	-0.000275762	7.983558e-05	-0.000284137	-0.000131976	-0.0022909	-0.000668583	0.00018141	-3.79459e-06	-0.000172809	-0.00207887	-0.00275124	0.000712559	0.000274139	0.000183973	-0.00115568	-0.000436872	-0.000153726	-0.000552922	4.567614e-05	0.000798752	-0.000250439	-0.000200572	-0.000160614	0.000537051	-0.000172826	-0.000346021	-0.000428737	0.000756334	0.000340605	-6.67219e-05	0.000215479	-0.000409604	-0.000143703	-0.00462067	-7.04259e-05	-0.00102878	-0.000106476	-0.000262369	-0.00240192	0.000400338	-0.00119373	0.0015631	0.000968825	-2.73386e-05	0.00106065	-0.000239305	-0.000676513	0.000831528	0.000658189	-0.000464214	9.6488526e-05	0.00095487	-0.00106039	0.000518765	0.000797726	-0.000339634	0.000998812	0.000372495	0.000178385	-0.00115076	-0.00137847	0.000235994	0.00151543	-0.00193588	-0.00102245	0.0010587	1.7847064e-05	-0.000571725	-0.000970707	0.000108564	-0.000269466	0.000324911	0.000637732	-0.000479642	0.000174136	-0.000530167	-0.00140696	0.00143443	-0.000499918	0.000195764	0.000408216	0.000483506	0.00129792	0.000599116	-0.000109388	4.7779642e-05	-0.0014562	-8.83747e-06	-0.000584828	0.000327599	0.000475601	-0.000419659	-0.000422839	0.000135628	-0.000490356	-0.00080637	0.000305862	2.2999317e-05	-0.00144606	-0.0010563	-0.00181585	-9.05379e-05	-0.000501031	-0.0009355	-0.00119648	-0.000395178	-0.000264565	-0.00111383	-0.00215401	-0.000607383	5.5159046e-05	-0.00115546	0.000714243	0.00130808	0.00137453	0.00118252	4.478454e-05	0.000749792	0.000988831	0.00125082	0.00119016	-0.000677556	0.00118414	0.000571073	5.5920154e-05	-0.00160615	-2.50896e-05	-0.000953255	0.000296866	3.963215e-05	0.000830222	0.000136052	0.000679172	0.000166684	0.0021242	-0.000124372	0.000829212	0.000367143	0.000307713	-0.00127608	-0.000730436	3.9570426e-05	0.000316571	0.00268029	0.000255044	-0.000323424	5.1127314e-05	9.336043e-05	1.3692357e-05	3.7603197e-05	-0.00279748	-0.000284316	0.00143422	0.00172083	0.00053527	0.00101517	0.000235162	0.000420738	-0.00012899	0.000367017	0.000418282	-0.000358194	0.000309371	4.0234452e-05	-0.000528078	0.00028002	-0.000104467	0.000543422	0.000122159	0.000886499	0.000541697	-0.00153574	-0.000252496	0.000161193	-0.00107655	-7.8879e-05	-0.000429495	-0.00139308	-3.46896e-05	0.000473468	-0.000218693	-0.000954465	0.00011846	-0.000402003	0.000147116	-0.00204102	-0.000188537	-0.000273746	0.00022895	0.000323657	-0.000876143	-0.000909417	0.000526302	0.000494752	0.00184121	-0.00128864	0.000722802	0.000834932	0.000562274	0.000299771	0.00120012	-0.000915204	-0.000167332	0.000255635	-0.000301462	-9.41132e-05	0.000863638	0.0007898	-0.00101415	0.00200241	0.000427131	6.3990236e-05	0.00210754	0.000566516	-0.00323197	-0.000418692	-0.00106738	0.00154553	0.000518204	-0.000381945	0.000222686	-0.00290752	-0.000762154	-0.000298725	-8.78159e-05	0.000394569	-0.000244552	0.00259908	0.000451457	0.000500828	-0.000159895	0.00115447	-0.00172316	-0.0006161	-0.000509222	-0.00203559	-0.00192249	-0.00247871	0.00038287	0.000273428	-0.000262994	-0.000435532	-3.60383e-05	0.000570153	0.000458976	-9.68583e-05	0.000121262	0.000182274	-0.000240029	0.000636892	-9.26433e-05	-0.00057211	0.000527337	-0.000332816	0.000123803	-0.000209974	0.000185347	-8.94904e-05	-0.0021047	-1.33165e-05	-0.000183635	0.0008928	0.000160078	0.00074522	2.5712865e-05	0.000340742	-0.00098403	-2.82103e-05	4.5007027e-06	0.000990674	0.00242426	0.000547454	0.000285997	0.0006789	-0.000259893	-0.000920445	-0.00051201	0.00230761	0.000422857	0.000631337	0.00101003	-0.000713838	0.000777015	0.00012195	0.000247651	0.0002075	6.256928e-05	-0.000434962	0.00109498	4.9083337e-05	0.00107478	1.9670182e-05	0.000181389	0.000594559	0.00019691	-2.77035e-05	-0.00230562	0.000159966	-0.000357459	0.000714431	0.0014019	-0.000256277	-0.000561135	0.000233355	0.000659388	0.000692756	7.53378e-05	0.000500008	-0.00027378	0.000359623	0.000205101	0.00076011	-0.000235865	0.000266681	-0.0011176	-0.000490423	0.000668	-0.000533634	0.00148533	0.00101198	-0.00139535	0.000818978	-0.00104863	-0.00057487	0.0014779	-0.00110059	-0.000188477	-0.00018224	-0.000788278	0.00146178	0.000890735	-0.000825353	-0.00240302	0.000424486	0.00113732	0.000662422	0.000110828	-0.000800935	0.000650064	-0.000271413	-0.000655478	-0.00057992	-0.00167093	4.049388e-05	0.00036084	-7.11862e-05	-0.00160866	5.796715e-05	-0.000269458	-0.00018279	4.1487663e-05	-0.000322651	0.000273734	0.000740797	0.000331575	0.000219144	0.000199955	-0.000655676	-0.000204419	-0.000472878	0.000640254	-0.00146752	0.000676433	-0.000155726	-0.000358808	-0.000267671	-0.000612767	-0.000865857	0.000615592	0.000604292	0.000773812	-0.000245357	0.000595411	0.000794574	0.00076585	3.816162e-05	0.000792686	6.0820268e-05	-0.000384094	7.6001386e-05	-0.00208509	0.00137489	-0.000146209	-0.000202051	-0.000188086	7.431596e-05	0.000113731	0.00161774	0.000136043	-0.000336801	-0.000480779	-5.24423e-05	-0.000731196	-0.000379153	-0.000850514	-0.000127339	-0.00108089	0.000183572	0.000110785	-0.000513233	-0.00163089	9.1223716e-05	0.000370972	0.000416273	0.000136639	-0.000713553	5.9042897e-05	6.630601e-05	-1.87086e-05	0.000395016	0.00139097	0.000936765	0.000818968	0.00233078	0.000201898	0.000232345	0.000459912	0.000339725	-0.000771335	-4.76445e-05	-0.000762664	0.000504776	-0.00254626	-0.000134151	-0.000124897	0.000538047	0.000122842	-0.000165834	9.946322e-05	-8.94532e-05	-0.000338157	0.000329196	-0.00038332	0.000742531	-0.000390518	0.000247652	-6.77298e-05	-0.000596144	-0.00151314	-6.75832e-05	0.000836195	0.00114646	-3.35988e-06	-0.00102703	0.000835526	0.000679424	-0.000620176	-0.000308117	5.952279e-05	0.00102427	0.000240801	0.000727789	0.000340078	-0.000328064	-5.6186e-05	0.000236575	0.000392136	0.000259448	-0.000436338	-0.0026856	-0.000759848	4.7311816e-05	0.00118864	-0.000654579	-0.000584965	-0.00068884	0.00061201	-0.00152837	-0.000911025	-0.00120858	-1.57451e-05	-0.000563484	-0.000733873	4.423182e-05	-0.00137775	0.0016132	-0.000574776	-6.48943e-05	2.1132722e-05	-0.001167	-0.000171735	0.000151618	0.000698053	-0.00011947	0.00101644	0.000354421	0.000288025	-0.000723035	1.3637009e-06	0.000784311	0.000765636	0.00026607	-0.00295819	-3.36539e-05	-0.000541117	-1.70813e-05	0.000603522	-0.000528641	0.00180825	-0.000406976	-7.04933e-05	0.000512849	-0.00047496	-7.78379e-05	-8.29641e-05	0.00029845	-0.000604846	-0.000859842	-0.000175617	0.000385611	0.00049429	-0.000198294	0.000279961	0.000259423	0.000813259	0.000352395	0.000428059	0.000148936	-0.000364674	-0.000212632	-0.000310777	-3.97791e-05	0.000347186	0.00166427	-0.000723756	0.000629924	-0.00011188	-0.000331073	0.000157487	6.598609e-05	8.591469e-05	0.000503941	-0.000935279	-0.000487202	-0.000468891	-0.000926215	-0.000417218	-3.55523e-05	-0.00109629	-0.000755655	-0.000309984	-0.00155804	-0.00158917	-0.00274457	-0.00212229	-0.00164206	-0.00176322	-5.04484e-05	0.00011169	-0.00140953	-0.000854013	-0.000163894	-0.00120022	0.00130162	-0.00016899	-0.00125918	0.000213658	0.000108432	-1.75262e-05	-0.000407144	0.000818643	0.000248781	4.648661e-06	0.000662901	-9.05113e-05	-6.96532e-05	0.000373621	0.000364659	-0.000241151	-0.000344445	0.000498518	2.2057407e-05	-0.00144539	7.3120515e-05	-0.000647432	0.00245616	0.000984203	0.000707086	0.00118136	0.00177201	-0.000308868	0.000260117	-0.000279514	-0.00106521	0.000546861	0.00095286	0.000164082	0.00237654	-5.59651e-05	-0.00160901	2.6952695e-05	-9.0544e-05	0.000236057	-0.000153832	2.6166954e-05	0.000324394	-0.000143388	-0.00124935	-9.16412e-05	0.000328517	-0.00028822	-0.000612301	-0.000192731	0.000228202	0.000181598	0.00204562	-0.000368955	0.00100839	2.787037e-06	0.000471606	0.000377055	0.000159376	0.000131827	5.898865e-05	7.841281e-06	0.000536399	-0.000600046	0.000192572	0.000705763	0.000478685	-0.000478	2.3217654e-05	0.000145561	0.000372206	0.000145958	0.00118863	0.000383229	0.000216172	0.000197341	-0.00112921	0.00117693	0.00097031	0.00108322	-0.000119025	0.000167519	0.000102405	-0.000191964	0.000432133	0.000383227	0.000406006	-0.000246026	-3.42863e-05	-0.000414737	-0.00144701	-9.34374e-05	0.000308825	-0.00171592	-0.000773646	-0.00175554	-0.00211583	-0.00015105	0.000252807	0.000152038	0.000305979	0.000531504	0.000657018	-0.000518729	0.00219975	-0.000792078	0.0013821	-1.71597e-05	0.000421584	-0.000445999	-8.53151e-05	-0.000358603	-9.97669e-05	-0.000103494	0.000263094	-0.000101965	-0.00132698	0.000453291	-0.000269427	-0.00085088	-0.000277754	-0.000142236	5.218824e-05	-0.00062452	0.000459922	-0.000484873	0.000514489	-0.000133762	0.000428245	-0.000506239	0.00011136	-0.00067548	0.000919145	-4.52576e-05	-0.000265821	-0.000345159	-0.000475492	-0.00032776	-0.000100604	0.000464529	0.000840238	-0.000326686	0.000544175	0.000726982	-0.000375273	0.000484736	0.000226917	0.00147338	0.000138862	0.000619875	0.000346632	-0.00133517	-0.000434165	-0.000463337	0.000404887	-0.000162637	0.00030964	-0.0010865	0.000335103	0.00179195	-0.000657129	8.380347e-06	0.000202705	-0.00180107	-0.000688618	-0.00147499	-0.000391792	-0.000461535	0.00027651	1.3667125e-06	-0.000390398	-0.000598021	-0.000207673	-0.000947814	-0.00138044	-0.000371495	-0.000184972	0.000114403	0.000176049	0.000405424	0.000645957	-0.00197993	-0.000222629	0.000450786	0.000834586	0.000223712	0.000761318	-0.00138098	-0.000214267	-0.00032507	0.000601832	0.000675872	0.00125641	0.000228988	0.00071175	-0.000123868	-0.000591102	0.000192525	-5.57078e-05	0.000148124	0.000117614	-7.20588e-05	-0.000374558	0.000781445	0.000441294	0.00182951	0.00018327	0.000181181	-0.000102637	2.173497e-06	0.001105	-0.000234629	0.00135135	-2.53568e-05	-2.17608e-05	0.000254551	0.000337938	0.000569249	-0.000317324	-0.00174361	-0.000435068	-0.00155236	0.000539017	0.000957138	0.000882179	0.00063263	-0.000557141	0.000534119	5.287101e-06	0.00103726	-4.2917e-05	0.000443194	0.000636066	0.000438285	0.00153378	0.00134919	-0.000382012	0.00205855	-7.85284e-05	-0.000575438	0.0039063	0.000525995	0.00123392	0.00167892	5.2962045e-05	1.830614e-05	-0.00025191	-0.000622846	-0.000965082	0.000205851	-0.000470019	-0.000192156	0.000988901	-3.2548e-05	-0.00162496	-0.000693106	-0.00301317	-0.000416547	-0.00146426	-0.000192785	0.000156677	-0.000477491	-0.000734253	-0.000348554	-0.00219336	0.000363478	0.0015325	0.000998702	-0.000590138	0.000867153	0.00242908	-0.00174944	-0.000612156	0.00149681	9.724908e-05	7.191442e-05	0.000610863	0.000421556	-0.000634544	-0.0020479	0.000696068	0.0011894	0.000227418	-0.0011938	-0.00179867	0.000709368	-0.000415896	0.000830875	-0.000999086	0.000323521	0.000742254	-0.000567869	-0.000461319	0.00213642	-0.000885722	-1.1077e-05	-9.10398e-05	0.000225232	0.000351398	0.000319498	0.000248789	0.000653806	-0.000278672	0.00128326	4.6698224e-05	0.000618341	-0.00106384	3.6130863e-05	-0.00106363	0.000569055	-0.000135327	0.000716324	0.000629921	0.000562494	0.000401545	0.000591926	-0.000286381	0.00044806	0.000659654	0.000171557	-0.000720676	-0.000320137	-0.00269649	-0.000129026	-0.000170162	0.00011295	-0.000383019	-0.00134096	-0.00105575	0.000509659	-0.000834902	-0.000293899	-0.000338987	0.000391004	0.000118825	-0.000101324	0.000329033	0.000281115	-0.00214906	0.00110178	-0.000236028	4.5726116e-05	0.000516092	7.271178e-05	-0.00020267	-0.000211445	-0.00122243	-0.00104457	-0.000161555	0.000338697	-0.000929876	-0.00110875	0.000356222	0.00147553	0.000458932	0.000415694	-0.00053445	0.000249942	-7.99589e-05	-0.000361791	0.000165097	0.000618644	-0.00083508	5.87812e-05	-0.000962461	-0.000435007	0.000228817	-0.000569937	-0.000699326	0.000780767	0.000950491	0.000133412	-0.00175833	-0.000280715	-0.000910562	-0.00035092	-0.00148996	-0.00038252	-0.000900099	0.000615924	-1.70132e-05	0.00101873	0.000305607	0.000308228	0.00166511	0.00088248	0.000406478	3.4085293e-05	-0.000304796	0.00133357	0.000109467	0.000201604	-7.72332e-05	0.000996753	0.00147	0.000936768	0.000378652	-0.000169829	0.000105654	0.000305887	0.000320576	0.000388589	0.000611237	8.188535e-05	8.501673e-05	0.000651449	0.0021337	0.000172892	5.8869915e-05	-0.000520045	-0.000292328	-0.000176154	0.00227364	-6.54243e-05	-0.000127686	-9.55833e-05	4.5085257e-05	-0.000318428	-0.00109625	-0.000959322	-0.000218429	0.00129989	0.000223588	-0.000295706	0.00105297	0.000764361	0.00184718	0.00100593	0.000220393	7.402512e-05	0.000238394	0.00012901	-0.00102239	-0.000853754	0.000585138	-0.00139782	0.000669583	9.179066e-05	0.000251996	-0.00127111	-0.00185791	0.00125114	-0.000614654	-0.000127852	0.000161988	0.00179462	0.000727403	0.00180781	0.00371411	-0.000852074	0.000882248	-0.000165567	0.00387673	-0.00172621	0.00102965	0.00234664	-0.00119548	0.000154309	-0.000980482	0.000136585	0.000180189	0.000185833	0.00398879	-0.00458166	-0.000998199	-0.00078982	9.8590426e-05	-0.000130794	0.000101185	-7.816e-05	-4.29616e-06	-0.000147469	-0.000396946	0.0011273	0.000267616	0.000375856	0.00136715	0.000348218	0.0014275	0.000257702	0.000575047	0.00219893	-8.07699e-05	0.00110298	0.000308431	-0.000517786	0.00126229	0.000749512	0.00142328	0.00129132	0.00093462	-0.000552687	0.0013256	-0.00100109	0.000636735	-0.00132912	-0.0031715	-0.000655818	0.000820789	0.000206126	0.000386366	-0.000558898	-0.000197618	-0.000496809	0.000449409	0.000202605	-0.000542502	0.00161499	-0.000234492	-0.000595835	-0.000617409	-0.00128393	0.00109557	0.000176725	0.000136183	0.00010378	-0.000117416	0.000108214	0.00023611	-2.27744e-07	0.000489609	3.7943086e-05	-0.000811168	0.00150764	0.000888227	0.000631908	0.000398821	0.000822973	0.00107218	0.00132578	-0.000345857	-0.000263288	0.00126437	0.000421518	-0.000862667	0.000772247	-0.00113049	0.00196603	0.000281616	-0.000178995	0.000744502	-4.92275e-05	0.000374475	-0.000904023	-0.000223932	-1.4514e-05	-0.00023505	-0.000645205	-0.000751972	0.000888762	0.000612236	0.000263562	-0.000181112	-0.00017106	-0.000540794	0.000335716	0.000958475	-4.46904e-05	0.000199093	0.000198568	0.000451575	-0.000294442	0.000158525	8.452407e-05	-0.000142735	-1.1802e-06	0.00190236	0.00105737	0.000844949	-0.000661043	-0.000824601	-0.000453335	-0.00165618	-0.000365851	-0.000778827	0.000733559	-0.00189046	0.000902303	-0.000699508	0.000264425	-0.000453586	0.000188619	-0.000233811	-0.000171293	-0.00015173	0.00216571	0.000612664	-0.00159615	-0.000230692	-0.00157381	0.000856782	-0.00260426	0.000538104	0.0011087	0.001405	-0.0022603	-0.000465905	-0.000542652	0.00115306	-0.000151786	-0.000340745	4.881166e-05	0.000833197	0.000768045	0.000901646	0.000803663	0.000778874	0.00144704	-0.000452235	0.000435474	-0.000104397	0.00133704	-0.00147264	-0.000733496	0.000256955	0.000236425	9.162181e-05	0.000515768	0.000434889	-4.40508e-05	-6.19417e-05	-0.000414467	0.000160503	5.4138436e-05	0.000692406	0.0005098	0.000143421	-0.000250538	0.000250079	0.000195688	0.000215071	-0.000704941	-0.000665414	0.00011884	-0.000399068	1.076477e-05	0.000393374	-0.000961904	9.10959e-05	0.000395843	-0.00060469	0.000135089	0.000490153	-0.00187257	0.000159844	0.000588901	0.000248064	0.000605256	-0.00050318	0.000183959	0.000197796	0.000781396	8.511156e-05	-0.000241848	-0.000763453	6.6783534e-05	-0.00102289	0.000720049	0.000218058	0.000945414	6.4083724e-05	0.00174013	-0.000132715	0.000495879	-0.00142267	-0.000573709	-0.000921809	-0.000849887	-0.00187239	0.00020319	0.000684143	0.00100649	-0.000401715	-0.000550493	0.000173656	0.00119381	-0.00249763	-4.73033e-05	0.000754897	-0.00157913	-0.000635144	-0.00210726	0.000658541	0.000660087	-0.0036635	0.00125773	-0.000184738	-0.000666566	-0.00168596	-0.00199764	-0.000638272	-0.000352838	-0.0016359	-0.00187969	-0.00105648	-0.000746449	0.00102151	0.00235031	0.000275026	2.1134554e-05	0.000422589	0.000336536	-6.02588e-05	0.000107497	0.000193642	0.000492186	0.000276917	-0.000290373	0.00011689	0.00033828	-0.000504021	-0.00126005	0.000294725	0.00145372	-0.00125882	-8.06514e-05	8.7517015e-05	-0.000347955	0.00549035	0.000766632	-1.02795e-05	-0.00134032	-0.000323027	0.00104484	0.000483003	-0.000322623	0.000635302	-0.000367752	-6.98644e-05	-8.41649e-05	-0.000506491	-0.000687195	-0.00164816	-0.000372019	-0.000984996	-0.00112166	-0.00130691	-0.000837167	0.000127719	0.00199364	-0.000130771	-0.000496632	0.000424944	-0.000867893	-0.000353354	0.000694425	0.000572793	0.00175817	0.000514257	-0.00114012	0.00212208	-0.000848317	-3.21558e-05	3.9700685e-06	-0.00121482	0.000619324	-0.000678191	-0.0030321	-0.000142037	0.000114712	-0.000324566	-0.000119506	-0.000114244	-0.000125508	0.000232019	9.1600275e-05	-0.000735206	-0.000600226	0.000338495	0.00056167	-0.00013599	-0.000704561	-0.000650082	-0.00160898	-0.001518	-0.00129232	0.00104258	0.000669218	6.563111e-05	-0.00061598	-0.00069973	-9.59429e-06	0.000403854	-0.000615655	-0.000111561	0.00121207	-0.00045061	-0.000665421	0.00196361	-0.00175121	-0.000498717	0.000297871	0.000511285	0.000379186	-4.75653e-06	0.000115186	0.000684923	0.000743646	-0.000127252	0.000502168	0.00105091	-0.000103913	-0.000626098	-0.000108174	9.668219e-05	-0.000247975	-0.000231582	0.000207445	-0.000992643	1.7055054e-05	-0.000307969	0.000467236	0.000506236	0.00161344	-0.000153434	-0.000949558	-0.00102515	-0.000206434	-0.000992416	0.000809586	-5.83539e-05	-0.000454757	0.000739912	-0.00119245	-1.76066e-05	-0.00102358	0.00100884	0.00222434	0.000185457	-0.000447709	0.00051557	0.000168504	0.000741702	0.00108252	0.000279707	-0.000322327	0.00046038	0.000332782	-0.000343238	9.882969e-05	0.000804595	0.000710836	7.883172e-06	-1.54374e-05	0.00193351	0.000105439	0.000144091	-0.000498043	-0.000495912	0.000432584	-0.000127221	-0.000969277	-0.000517048	-0.000991433	0.000596853	-0.000753525	0.000190072	-0.000199125	-0.000764258	-0.000466166	-0.00158882	-0.000495545	-0.000565518	-0.000295038	-0.000808536	-0.00052664	6.0101334e-05	0.00149246	-0.000947701	0.000644633	6.488036e-05	0.000339431	0.000134832	-5.76395e-05	-0.000537926	0.000692061	9.27085e-05	-0.0014676	0.000372901	0.000631732	-1.74538e-05	0.000200468	0.00087383	-0.00241684	-0.0002946	0.000653106	-5.2102e-05	0.000557025	8.621912e-05	0.000506043	0.000140204	0.000612875	0.000206235	0.000333547	0.00123366	-0.000310219	0.000457268	-0.000425093	-0.00154691	0.000654564	-0.000748142	0.00180421	-3.70987e-05	0.000139364	0.000662801	-0.00116035	-0.000340421	-0.000125206	0.000356136	-0.000870808	-0.000595601	0.000194316	-0.000669578	9.008432e-05	-0.000802541	9.976956e-05	0.00127615	-0.000105825	-0.000282711	-0.000298888	-0.000452956	0.000337063	0.00025999	0.000254543	0.000347389	-0.000406147	0.000764021	0.000177881	5.814005e-05	0.000386395	-0.000626047	-0.00144554	0.00113195	-0.000935267	0.000499746	0.000174009	-0.00143321	-0.000686007	0.00028692	-0.000687277	-0.00196462	-0.00271019	-0.00286885	-0.00206509	0.000995807	0.000702192	0.000144286	-0.000226769	0.000286029	-0.000965472	0.000605868	-0.000816717	-9.93835e-05	-0.000445338	-0.00100974	-0.000611806	-0.000407843	-0.000460498	0.00257444	0.000967169	0.0019437	9.723162e-05	-0.00108401	-0.000125881	0.00162029	-0.000183495	0.00119753	-0.00188321	0.000403267	0.000701341	0.000360108	0.00101749	0.00128894	0.00101008	0.000625469	-0.000958127	-0.00154995	0.00135405	2.4918947e-05	0.000472387	-0.00223896	-0.000674934	-0.000222442	-0.00023341	-0.000303829	-0.00149053	0.000210175	0.00130858	-0.000736742	-0.00109916	0.000618229	0.00154827	0.000580953	0.00148626	0.000254099	-0.000403545	0.000123572	-0.000755441	-0.000644894	-0.000720298	-0.000869839	-2.25651e-05	-0.000712504	0.000510643	0.000616888	-0.00115203	0.000278731	-0.00179288	-0.0039492	-0.000147309	0.000168672	-3.07777e-05	-0.000726361	-0.000104421	-0.00146168	-0.000128503	0.000296804	-0.000144946	0.000163822	0.000377729	-0.00138457	0.000581592	-0.000821869	-0.000166965	-0.000904109	9.3723014e-05	0.000226149	0.00153768	-0.000260986	-0.00164912	-0.00140911	0.00179062	-0.000533367	6.504001e-05	-0.000699618	0.000296458	-0.00045927	0.000487408	-0.00035748	0.000460157	-4.33616e-06	-1.53788e-05	0.000694775	-0.000775562	-0.000268354	0.00161876	-0.000783791	0.0010081	0.000240506	0.00100523	-0.000318431	0.000196425	-7.63874e-06	-5.88503e-05	-0.00103369	-0.00124818	-5.1376e-05	0.000790237	-0.000867372	0.000163231	-0.000166603	9.071662e-05	0.000569526	2.1917092e-05	0.000328032	-0.000344273	-0.000793168	-4.79706e-05	-0.000113856	0.000368021	0.000234724	-0.00034674	-0.000229142	0.000213447	-0.000312577	0.000696818	-0.00110858	0.000486609	-0.000245665	0.00103685	-0.000142408	4.883312e-05	1.1805903e-05	0.000602557	-0.000656819	-0.000204089	-2.07949e-05	-0.000614668	-0.000504963	0.000395004	0.000273709	0.000112086	-1.74695e-05	0.00126767	-0.000221718	0.000900458	0.000464948	-0.000276117	-0.000467081	0.000425337	0.00088623	0.00012346	-0.00238492	-0.000349399	-1.61858e-05	0.000197085	8.413716e-05	-0.000721022	-0.000565937	0.000828104	-0.000303027	0.00104552	0.00123046	0.000567476	-0.000296229	-0.000511334	-0.000166526	0.00119524	0.000845778	-0.000493219	0.000408487	-0.000407785	-0.00135106	0.000731367	7.317157e-06	0.000463575	0.000576594	0.000300882	0.000563698	0.000419631	-5.35432e-05	-0.00019607	0.000437041	-0.000358596	-0.000240277	-5.60604e-05	-0.000610829	0.00114771	-0.000352541	-0.0016059	-0.000778857	-0.000112799	-0.000412051	0.000972994	0.000246522	0.000163508	0.000465477	-0.000262402	-0.000255755	-4.16117e-05	0.000445282	-0.00131336	-0.00024622	-0.000171148	-0.00179085	-0.000760453	0.000948047	-0.000782191	-0.00023643	-0.000236469	-0.000849987	-0.00016915	0.0001784	-2.10237e-05	-0.00140592	0.000881561	4.332642e-05	-0.00166979	0.000493299	0.00073482	0.0011424	-0.00159751	-0.000147026	0.000120111	3.445881e-05	-0.00034132	-0.000640258	0.000335219	4.020603e-05	0.000229821	-0.000651191	0.000564756	-0.000423598	-0.000375049	0.00125548	0.000351358	-0.0013601	4.8896298e-05	-0.000555425	0.000759143	-0.000539761	-0.000184092	0.00201491	-4.89877e-05	-0.000897619	0.000715476	0.00195325	-0.000714678	0.000287355	0.000728387	0.00140101	-0.000341794	0.000793634	-0.000873772	0.000824459	0.00370467	0.000658885	-0.000410195	0.00224627	0.00155283	0.000131825	-0.000313254	-0.000493539	-0.000455398	0.000371966	-0.000512525	-0.000747451	-0.00014085	0.00278982	-0.000833774	-0.00207656	0.00113872	-2.19106e-05	0.00100979	-0.00021577	-0.000434846	0.000244436	7.5548756e-05	-0.000758294	-0.000630084	4.3436257e-06	4.3154574e-05	-7.81571e-05	0.000136605	0.000260499	-0.00042725	0.000856899	-0.000915343	-0.000283844	0.000844556	-0.000955253	-0.00068542	0.000463391	-0.00222853	-1.56515e-05	-0.00047481	0.000331736	-0.000134091	-0.000197888	-0.000700494	-0.000307012	-0.000499555	-5.92589e-05	-0.0015655	-0.000962779	-0.000851124	0.00161189	0.0011633	0.00014127	-0.000259413	0.000576126	0.000488427	0.000747552	-0.000853953	-0.00123161	-0.000351893	0.00132582	3.030862e-05	-0.00220844	-0.00054759	0.000150538	-0.000568687	0.000148674	0.000574492	-0.000162097	0.000303705	0.000295803	0.00234209	-0.000190422	0.000514998	-0.000501696	0.000252713	-3.99104e-05	-0.000259502	0.000504865	-0.00014069	0.000384782	0.00155218	0.00138538	-0.000688847	0.000561497	-0.000100337	-0.000554695	0.00018866	0.000911623	0.000664332	0.000919343	0.00125323	0.000701484	0.00158946	0.000180783	9.187407e-06	0.000850505	-0.000413866	0.000145721	-0.000761603	-0.000298536	1.8170595e-05	0.000886332	0.000258297	0.000865613	0.00188504	0.000614741	0.000683038	-3.67979e-05	0.000154369	0.0010557	0.000714213	-0.00147174	-0.000401729	0.000357967	-0.000578627	0.00088297	-0.00092581	-9.90992e-06	-0.0014449	-0.000382908	-1.31109e-05	0.00204172	-0.00423995	-0.000668514	-0.00179372	-0.00429533	-0.000750019	0.000501894	-0.000876327	-0.000271011	-0.00285149	-3.5182e-05	-3.13319e-05	5.88813e-05	-7.93469e-06	0.000216321	-0.000263405	-0.000230918	-3.56811e-05	0.000306896	0.000239718	-2.67094e-05	-1.19805e-05	-0.00225467	-0.00174286	-0.00139862	0.000311542	-0.000293008	0.000184188	0.000251739	0.00121686	0.00026327	0.00035164	-0.00033862	-0.000356022	-0.000290785	5.441236e-05	-0.000127567	7.713032e-05	-0.000584634	5.326922e-05	4.3822787e-05	7.8878526e-05	-0.000224456	-0.000853584	-0.000537024	0.000280931	0.00259796	0.000474636	-0.000204899	-0.000471003	-0.000678679	0.000978603	0.000552469	0.00138196	-0.000532628	0.00040841	2.521566e-05	0.000701252	-0.000306749	-0.00020363	0.00171807	0.000900907	-0.00101023	0.000365715	0.000145183	-0.00200442	0.000384275	-0.000430003	-0.000831287	-3.56208e-05	-0.00137532	-0.00123011	0.000532012	4.2091826e-05	-0.000145918	-0.000828974	-0.00135076	-0.00145346	0.00140774	-1.72872e-05	-0.00286791	-0.000349678	-0.000306885	0.000336845	0.000159835	0.000351742	0.000246725	-0.00108734	0.000411773	-0.000158787	0.000863238	0.000723639	0.000404321	0.00214612	-6.03824e-05	-0.000361152	-0.000439595	-0.00198858	0.00254459	0.000501335	-0.00129053	-0.00062523	0.000864922	-0.000184065	0.000226501	-0.000157329	0.00536727	0.000896724	0.00124762	-0.000371471	-0.000351614	-0.000815865	-0.000346046	0.00181587	0.00084853	7.697376e-05	-5.35797e-05	0.000312574	0.000200584	0.000111254	0.000956001	-0.000192583	0.000187771	0.0012911	-8.69639e-05	0.000494691	3.473567e-05	-0.000408672	-0.00142841	-0.00219065	-0.00188021	0.000546449	4.835266e-05	-0.000237124	0.000337353	0.000549472	-0.000276241	0.000571349	-0.00100962	-7.88685e-05	0.000913377	0.000574667	0.000325687	-0.000579391	0.000183611	-0.000321235	-2.8537e-05	-0.000305115	0.00146161	0.000151662	-0.000691668	0.000321316	-0.000150922	-0.00046539	-0.000607279	-0.000231233	0.000302432	-0.000264303	-0.000154883	-0.000930276	0.000356972	0.000611878	-0.000264331	0.00170518	1.5650056e-05	-0.000485092	0.000291803	0.000650859	-0.000555996	0.000204287	0.000356374	0.000491153	-0.000158041	0.000390161	0.000933834	-3.15811e-05	0.000273505	4.6991605e-05	-0.0011073	-0.00146958	0.00057305	0.0011439	0.000451301	0.000522036	-0.00219834	-0.000646364	-0.000852446	-3.08723e-05	-0.000630915	7.691073e-05	-0.000178474	-0.000671827	-8.59975e-05	0.000804399	-0.000969821	0.000667179	0.000125176	-0.000410538	0.000329562	-0.000193553	-0.000143576	3.8428014e-05	-0.000244764	9.412309e-05	0.000118997	5.944101e-05	-0.000727175	0.000729806	-0.000503856	0.00028658	0.000262311	-0.000374411	0.000743193	-0.00146395	-0.000271402	-0.000456767	-0.00076038	0.000519067	-0.000594956	0.0012298	1.8217124e-05	0.000245594	0.000251358	-0.000695636	-0.000179861	0.00031352	-0.00011675	-0.000191025	-0.00167862	0.000920904	-0.000318299	-0.000207126	-0.00129136	0.00257124	0.0025152	0.000262197	-0.000351476	-0.000340968	-0.00165082	0.000207734	-0.000295013	-0.000120663	-0.000358625	0.000164097	0.000374235	-0.000256228	0.000152743	-3.07572e-05	-0.000651956	-0.000504627	0.000405675	-0.00197358	0.000599319	-0.00135279	0.000286667	-0.00134076	-0.00128543	0.000287336	0.000893108	-0.000195756	-0.000159973	-2.2243e-06	-0.0012299	-0.00180501	0.000204382	0.000125897	0.000999487	-0.000390722	-0.00102077	-0.00138838	-0.000845356	-0.00102655	-0.00172153	-0.00182296	0.000313763	-0.000603372	0.000734995	-2.54471e-06	0.000190015	-0.000509185	-0.000390448	-0.000902903	-0.000295214	0.000102066	0.000472257	0.0013509	-0.000558197	0.000437971	-0.000112781	0.000126557	-0.00115075	-0.000723992	-0.000230177	0.000215302	-0.000197202	0.000999454	-0.000197703	4.945271e-05	5.7341404e-05	-0.000238069	-0.00133799	-0.000185122	0.000981611	-0.000332628	0.000288561	0.000604034	-0.000434599	0.000478259	0.00126779	0.000444969	9.88743e-05	-5.83775e-05	-8.59568e-05	-0.00122987	0.000412426	-0.00011055	0.000102977	-0.000125171	-0.000936569	-0.000440428	0.00127053	-0.000200099	-0.00033021	0.000398254	-0.000346033	0.000616858	0.000175477	-0.00063193	0.000235867	-0.000649452	-0.000176397	-0.00109023	-0.000383882	-0.000865929	0.000379153	0.000118351	-0.000952638	0.000791232	-0.00193435	6.4929496e-05	-0.000344132	9.909583e-05	0.00192267	0.00072247	0.00148781	0.000743698	9.289673e-06	0.000847682	-0.000455369	0.000259834	0.00096177	0.000209636	0.000293365	0.000148999	-0.00041982	0.000665346	-0.000353252	-0.00073353	0.000228461	0.00112495	-2.56861e-05	-7.43881e-05	0.00252644	-0.000811067	-0.000131618	7.928147e-05	-0.000233049	-0.000131594	0.00035607	-0.00042164	-0.000697863	-0.000192515	0.00365354	-0.000562355	-0.00202481	0.000657276	-0.00068435	-4.0895e-05	-0.000616863	-0.00206366	0.00126307	0.000629132	0.00016314	0.00144896	0.00208205	0.000174189	0.000281912	-0.00146371	0.000256535	-0.00107405	0.000192325	0.000560465	-0.00012986	0.00121424	-0.00117203	0.0012771	-6.37906e-05	-0.0004371	-0.000102944	0.000771375	-5.38367e-05	0.000475408	-0.000929303	-0.000819421	-1.93295e-05	0.000148531	-0.00105119	0.00116011	0.0012354	0.00243709	-0.000199424	-0.000178277	0.000122651	4.9631333e-05	0.00251496	0.000278634	-7.54973e-06	-0.0011661	-0.000120441	0.000649052	-0.000811875	0.000650382	-0.000654795	0.0010755	-2.15391e-06	0.000742443	2.25533e-05	0.000313519	9.835718e-06	0.000360172	3.6558847e-06	-0.000442046	-0.000258875	0.000501859	-0.00245311	-0.000722077	-0.00051091	-0.000449482	0.000627346	-0.000667931	0.000268855	0.000263559	0.000580996	0.000611958	-0.00145963	-0.000582969	0.000790157	0.000735504	0.000796618	0.002086	0.000197088	0.000308927	4.0199e-06	-0.000605704	-4.75284e-05	-0.00137065	-1.77546e-07	0.00283762	-9.93121e-05	-0.000326861	0.000118588	-3.56157e-05	9.063809e-05	0.000744125	0.000176186	-0.00142244	-0.000110053	-0.000487029	-0.00115336	0.000369772	-0.00116116	-0.000347954	-0.00200588	0.000234557	8.299623e-05	-0.00175311	-0.000908916	0.00135514	0.000515434	0.00014558	-0.000405278	0.000714795	-0.00123048	-2.77018e-05	9.2970295e-05	0.00112122	0.000439873	0.000567393	-1.36731e-05	-0.000275651	6.15714e-05	-0.000777799	-1.52924e-05	0.000927163	-0.000234521	-0.000429003	-0.00122491	0.00147754	-5.26704e-05	-0.00156306	-0.000278269	-0.000106331	-0.00216985	-0.000941715	-0.000187892	0.000102578	0.000552492	-0.000309197	-0.000568255	0.000275619	0.000898426	-0.000194257	-0.000190646	-1.34562e-06	0.000540648	0.0013606	-0.000580612	-2.95309e-05	-0.00132145	-0.00125236	-0.000264689	0.000794675	-0.00036214	-0.00160731	-0.000228975	0.00153881	-0.0016542	0.00112693	-0.000695754	-0.00012826	-0.000703461	0.000617028	-0.000270354	0.000178231	0.000268982	0.00103462	0.000664645	0.000879479	0.000947929	-8.54075e-05	-0.000716059	-0.000815596	0.000382468	0.000534581	0.000427704	0.00315825	-0.00110336	-0.000976028	-0.00148099	0.000368117	0.000358784	-0.00100818	0.000589658	-3.91796e-05	-0.000581889	-0.00037958	-0.000175649	0.000623733	0.000270087	-0.00159363	-0.000574706	0.00172562	0.000152517	0.00030774	-0.000922854	-0.000365849	-0.000143973	-0.000728033	0.000662306	-0.00117901	-0.000451865	0.000429074	0.00190741	0.00274809	-5.83562e-05	-0.000153157	0.000789079	0.000160296	2.8081968e-05	-0.000194904	0.000380774	-0.000876745	-0.000693921	-0.000930356	-0.000373081	0.000452886	-0.0019946	0.000318671	-0.000188881	0.000338949	-0.000100994	0.000158491	6.6010085e-05	0.000165587	0.000533578	9.4053874e-05	-0.00042014	0.00104855	-0.000322944	-0.000748547	-0.000231255	3.3902038e-06	0.000571811	0.000135752	-0.00117546	0.000500186	-0.00108066	0.00126242	0.00181143	0.00187262	-1.32548e-05	0.000105761	0.00139826	0.00228133	0.00123811	0.00121386	0.000657581	0.000323233	0.000234932	0.00057413	3.274121e-05	0.00200685	0.00150877	-0.000238042	0.000653255	0.00173113	-0.000681186	0.00125418	-0.0011098	0.00218964	-0.000545848	-9.63174e-05	0.00106821	-3.15553e-05	-0.00067884	0.000133909	-0.000300513	-0.00153254	0.00100436	-0.00041363	0.00202447	-0.000964329	-4.11818e-05	-0.000171141	-0.000472932	0.00029995	-0.000999304	-0.000246059	-0.000950423	-0.000531313	-0.000485881	0.000379604	0.000636761	-0.00106354	-0.000690006	0.00159494	-0.000166418	0.000791607	-0.00101237	0.000386727	-0.000248888	-0.000233962	0.000538598	0.000294675	-5.69677e-05	0.000591692	0.000156818	2.8752364e-05	-0.000453286	-0.000551228	0.00161908	-0.000690497	-0.000352437	-0.000577386	-0.000638126	0.000224781	2.8206507e-05	-0.000351631	0.00116601	0.00131117	-5.56129e-05	0.000747303	-0.000628161	0.000168754	-0.000272678	8.090221e-05	0.000915397	0.000388455	-0.00141461	-0.00189635	-0.000106763	0.00016408	3.0290721e-05	-0.000361304	0.000432869	0.000389286	0.000597414	0.000156043	-2.89599e-05	7.4791205e-06	0.000329627	-9.67481e-05	0.000106932	-0.0018547	0.00013546	-0.000903415	-0.00103148	-3.34773e-05	-0.000168209	0.000242344	4.923968e-05	-0.00263191	-0.000927075	-0.000317783	-0.000124119	-0.0015251	-0.000370511	-0.000542813	4.0296407e-05	0.00099083	0.000754061	-0.001637	-0.000846624	-0.00100597	-0.000148577	0.000212123	0.000197387	-0.000160104	0.000196045	0.00117325	0.000161842	0.00104776	-0.00128744	0.00106832	0.000898906	0.000393116	8.064485e-05	-0.00283611	-0.000261465	0.00165378	-0.00170616	0.000178401	-0.00185406	-0.00130568	-0.000378361	0.000397279	0.000406968	0.000291595	0.000466866	0.000691142	-0.000155167	-0.000102912	-0.000337211	-0.000130789	0.000712365	-0.00148901	-0.00105061	0.000303422	2.6506008e-05	0.000163968	0.000696903	-0.000919077	0.000219677	-4.64393e-05	0.000740626	-0.000559592	-0.000573829	-0.00162579	-0.000709368	0.000636749	-3.4636e-05	0.00152089	-0.00208687	-0.000168761	0.000235257	0.00134281	3.2362984e-06	4.3453405e-05	-0.000493538	0.00237847	-0.000153102	-0.00010021	0.000136868	-0.000737054	-0.00111633	0.000451432	2.8532882e-05	0.000752077	0.00112795	1.0955796e-05	0.000425031	0.00161045	-7.98239e-05	0.000770781	0.00103774	0.000659152	-0.000648282	-0.00087171	0.0015232	-7.26204e-05	0.00025608	0.00154579	0.00115554	0.000383939	0.00141404	-0.000342655	0.000987921	-0.000421854	-0.000473552	-0.000716137	-0.00029895	-0.000446342	-0.00121709	-0.000214616	0.00192641	-0.00119191	-0.000632051	-0.000341506	-0.000797285	1.2210934e-06	-0.00103642	-0.00103356	-0.000377064	-0.000303535	-8.24755e-05	-0.00046105	-9.50596e-05	0.000245282	0.000653479	0.000158685	0.00121905	0.00114109	-3.10039e-05	-2.49893e-05	-0.000218829	-0.000153754	-0.00136486	-0.000609873	0.00170525	0.00183564	-0.000722801	0.000174694	4.1702187e-06	-0.000276753	-0.000543594	-0.00167475	-3.73563e-05	-7.72648e-05	-0.000337172	0.000344861	0.000594857	8.580877e-06	-0.00014062	-0.00115422	0.00020517	0.000593901	-0.000725893	0.00025421	-0.000719013	0.000671752	0.000527541	7.488462e-05	-0.000834358	-0.0009121	0.000276273	-0.000612162	-0.00013008	-0.00012787	0.00109158	-0.00187042	-0.00127979	0.00153506	-0.000846865	-0.000305327	6.4931846e-05	0.000948851	-0.00038222	-0.000200323	0.000881351	0.000278472	0.000141996	-0.00103204	0.00144107	-0.000269987	-2.44217e-05	0.00108421	-0.000190132	-0.000377591	-0.000781689	0.000780278	0.000613854	0.000375587	0.000621639	0.000222142	-0.00220129	0.000112662	-0.000456663	0.000356272	-0.0016604	-0.000239569	-0.00141355	0.00121663	0.000860461	-8.93799e-05	0.000686763	0.00111575	0.000251017	0.000296281	0.000191315	-6.94191e-05	0.00164756	-0.00143704	0.00170831	0.00057999	-0.000416702	-0.000731894	-0.00117181	0.000951008	0.00147957	0.000709446	0.00170513	0.000603097	0.000279996	0.0011784	-0.000377991	-0.000768669	0.000743685	-0.000452483	0.000280713	0.00221406	0.000471564	0.000129322	0.00015894	0.000688474	8.4098625e-05	-1.56117e-05	0.000271884	0.000516311	0.00144639	0.000600667	0.00144777	0.000776167	0.00153328	0.000203198	0.000709083	0.00105847	0.00181488	0.00154399	0.000398917	0.000566271	0.000549546	0.000941059	0.000600359	5.362939e-05	0.000405713	0.000714404	0.000712312	0.000318335	0.00139805	0.000600791	0.00057303	-0.000778895	0.00137431	7.282428e-05	0.000937496	0.000707403	-0.00108275	0.00109995	-0.000305243	0.00178711	-0.000335437	-0.00103285	0.000127041	-6.55157e-06	0.000310366	0.000718408	-0.000169429	0.000836079	-0.000351498	0.000240434	-0.000363544	0.000383381	0.00089271	0.000108171	-3.12406e-05	0.000612652	-0.000271476	0.00089371	-0.00107968	-6.68552e-05	0.000152035	-0.00200169	0.000225697	-0.00580921	-0.00376955	-0.00423096	-0.00451823	-0.00347588	-0.00342751	-0.00427038	-0.00303028	-0.000670655	-0.00062597	0.000701128	0.000734001	0.000271544	-0.000214729	0.00155913	-0.00189179	0.000445629	-0.000213643	0.00144445	0.000373799	-0.000947953	-0.000615024	-0.000576668	0.00113355	0.00156542	-0.00209212	-0.000255341	0.000302872	-0.00010925	0.000770717	0.00102506	-0.000996381	-0.000394269	0.00015749	-7.05599e-05	-0.000320786	0.000591749	-0.00063045	-0.000472284	-0.000416578	0.000167691	0.000259605	0.000342319	-0.000482853	0.000110112	-0.000221155	-0.000361261	0.000103451	-5.94636e-05	0.00111428	0.000531676	-0.0004382	0.000283028	0.00139676	-0.00120931	-2.08352e-05	-0.00130403	-0.00141007	0.000126906	0.000156489	0.000149451	-0.000413552	-0.000184627	0.00153586	-0.000194196	0.00095446	2.8919558e-05	-0.0002039	-0.000668483	0.000143993	0.000194826	-1.07733e-05	2.3993663e-05	0.00037404	-5.16985e-05	-0.000292632	-0.000132426	-0.000160044	-0.000527608	-0.00153729	-0.000683738	0.000329189	-0.000818103	-0.00355186	0.000376738	-0.000352738	0.0010721	-0.000654932	0.000472343	0.0020352	0.00229781	0.000577536	0.00128325	-8.73994e-05	0.000530706	0.00159255	-0.00080684	-0.000590448	-4.85712e-05	-0.00177196	-9.23105e-05	-0.000347887	0.00048893	-0.00109152	0.000654139	-0.000146523	0.000986142	0.00125261	-0.000461159	0.000117045	0.000235492	-0.000269367	0.00022737	0.0020232	0.00147459	0.000247649	0.00101565	0.00107055	0.000262573	0.00145131	0.000448421	0.00204206	-0.00115655	-0.000443287	-0.000625038	0.00150521	0.000603791	0.00114186	0.000904159	-0.000233429	0.000950091	-0.000292514	0.000119435	-0.000499553	-0.00361113	0.000114799	0.00153831	0.000708349	-0.00123051	7.985312e-05	0.000207866	-0.00022779	0.000280986	0.000397715	-0.000279054	0.00044289	7.6012264e-05	0.000217642	0.000890529	0.000159131	0.00171472	0.00112229	-0.00144722	-6.53765e-05	0.000197516	-0.000486807	-7.81091e-05	-0.000290968	-0.000272537	-0.00116065	-0.000326797	0.000794039	0.000150069	0.00155206	0.00043698	0.0012262	0.000348875	-2.09974e-05	-0.000444348	-5.26601e-05	0.000134591	-0.00107367	0.00039586	0.000149381	8.630012e-05	-0.000795497	-0.000661353	-0.000283164	0.000183334	0.000267629	-0.000160698	0.000139508	-0.000431674	-0.000697143	0.000149023	4.5218767e-05	-0.00079069	0.000125081	-2.80691e-05	0.000281537	0.000438032	-0.000302885	-0.000354966	-0.000223008	0.00129082	0.000182235	0.000464415	-0.000463953	-0.000412043	0.000398281	0.000480818	-0.00104745	-5.76033e-05	0.000770856	0.000820042	0.000829485	0.000393903	0.000681484	-0.00122424	-0.000318162	0.00032767	0.000422861	-0.000272983	-0.000561632	0.00098845	0.00113423	-0.00110387	0.000390741	0.000110942	2.8616494e-05	0.00107885	-0.0017367	0.00113985	-0.0016158	-0.000349746	0.00018052	-0.0014981	0.00136389	-0.000313379	-0.000861336	-0.000331277	-0.000624129	0.00294162	0.00057372	-0.00180242	-0.00132518	-0.000787841	-0.00149527	0.00130128	0.000594943	-0.000818253	0.00140956	0.00068512	0.00202683	0.00187987	0.00162013	0.000567037	0.00106196	0.000148433	0.00056032	-3.89156e-05	0.000907744	-0.000445503	0.00215939	-0.000253192	-0.00124448	0.000430296	0.000489651	0.000538692	0.000295643	0.000543593	-0.000186342	0.000115478	-0.000301223	7.208206e-05	-0.000999089	7.382041e-05	-4.29005e-05	3.4233668e-05	-0.000118831	0.000607039	0.000670873	-0.00016508	0.00116067	0.00165775	-0.00230905	-0.00108734	0.000284813	0.00174829	-0.000937014	-4.49111e-05	0.000103968	-0.00133628	-0.000388798	-0.000255438	-0.000274811	-9.56877e-05	0.000217717	0.000175919	0.000123448	-0.000161269	0.000647495	0.000369547	-8.53383e-05	-0.000898683	-0.000810995	3.668419e-05	-0.000935134	9.754627e-05	-0.000655424	0.00105997	0.000560406	-0.000332405	0.000638637	-5.68512e-05	-6.46468e-05	6.0849357e-05	0.000563861	0.000216485	0.000115836	4.1469753e-05	-0.000548295	-2.11831e-05	-0.000946795	-0.000234669	-0.000284803	-0.000409846	0.000133179	-0.000268887	0.000372606	0.00119605	-0.000741474	0.000688917	0.000906263	0.000298254	0.000246008	-0.000138606	-0.0013539	0.000444131	0.00141209	-0.000174964	0.00140542	-0.000488015	-0.000470985	-9.87819e-05	-0.000509184	-0.000125853	-4.5237e-05	0.000550191	0.00121759	0.000140826	0.00189917	0.000343051	0.000144349	0.000323761	0.000404219	0.000276576	0.00283555	8.683473e-05	5.9868307e-05	-0.0015615	0.00011987	0.000118968	0.00063297	0.000933839	0.00038217	-5.44756e-05	0.00239249	-0.000329578	0.000285802	0.000439524	0.000598196	0.000974971	0.000272802	0.00279629	0.000168307	-0.000193878	1.4369124e-06	-0.000109688	8.711199e-05	0.000260327	-6.25105e-05	0.000190478	-9.23859e-05	0.000530435	-2.79201e-05	-0.000454306	0.00109681	-0.00147553	-0.00183313	-0.000244422	-0.000330955	-0.00383683	0.000271791	0.00049415	-0.00189928	-7.11087e-05	0.00137685	-0.000352435	-0.000150987	-0.00306585	5.383539e-05	0.00208464	0.000362431	-0.000176696	0.00105508	0.00148188	-0.000203361	0.00037356	4.9954648e-05	0.000207948	0.000615113	0.000973931	-8.80381e-05	0.000822939	-0.000226568	0.000173116	-0.00118335	-0.0014678	-0.000440715	-0.000830849	-0.000484894	-0.000399706	0.000188735	-0.000547063	0.00174271	-0.000491486	0.00151101	0.000695018	0.000202478	0.000355503	-4.07874e-05	-0.00061482	0.000806438	-2.82388e-05	-0.000314491	0.000518969	0.000559632	0.000818976	0.00123935	1.5071848e-07	-0.000793985	-0.000401579	-9.9345e-05	-0.000180232	0.000531222	-0.000156844	-0.000246549	4.290137e-05	-0.00119723	0.000665297	0.000409595	-0.000124763	2.109955e-05	0.000606504	0.000551237	0.000262491	0.00109146	0.000305942	-0.000698609	0.00101476	-0.000389665	0.00017342	-0.000557231	0.00010008	9.407287e-05	0.000158361	-0.000179168	0.000238815	-0.000150556	0.00137474	-0.000349088	0.00138656	-0.000392773	0.000181476	-0.000716462	0.000920334	-0.000450915	-0.00330444	-1.23349e-05	0.0005511	0.000828876	-0.000836927	0.00152949	0.000158342	-0.0001143	-0.00161278	0.00106408	0.000909876	0.00106667	0.000478685	6.0002574e-05	0.000441113	3.0463016e-06	0.000237965	0.00119708	0.00127578	-0.000886753	0.00110113	0.000339551	0.00111535	0.000995084	-0.000895931	0.00012629	-0.000868301	-0.000253137	0.000169141	0.00122963	0.000705718	-0.000673312	0.00289035	-0.000212803	-0.000263011	-1.18718e-05	-0.000252423	0.000952012	-0.000816567	-0.000785508	-0.0023424	0.000506272	0.000400592	-4.44169e-05	-0.000139532	0.000894754	0.000199413	0.000627687	-0.000676501	0.000392686	0.000297262	-0.00145419	7.649268e-05	-0.000797184	0.000127647	-0.00295455	-0.000956319	0.00153375	-0.000167058	-0.000809329	0.000814183	-0.000575843	-0.000120376	-0.000283161	-1.41095e-05	-2.60107e-05	-0.00150868	-0.00254577	0.00159006	0.000146909	0.00111679	0.000899052	-0.000384707	-4.31024e-05	-0.000257988	-0.000973331	-0.000888861	-0.000722251	-0.000246951	-0.000173233	-0.000357515	-0.000690637	-0.00120743	0.00068492	0.000325777	0.00179231	-7.99615e-05	-5.41319e-06	0.000605513	-0.00022749	-0.000749754	-0.000271953	-0.000336963	-0.000544985	-0.000927209	0.000469455	-0.000181137	-0.00037953	-4.7224e-05	-0.000188921	-0.00143571	-0.000129838	0.000853829	0.00141574	0.000395616	-0.00142131	0.000207648	0.000400189	0.00111768	-0.000309829	0.000626682	-0.00024556	0.000661012	-3.00274e-05	0.00121523	0.000435164	-0.00131952	0.00106607	-0.000981826	0.000532623	0.000305957	0.00148529	0.000391233	-0.000369818	-1.33771e-05	0.000785355	0.00247423	8.06999e-05	0.000871261	-9.81106e-05	-0.000740694	0.000758485	0.000563083	0.000351701	-0.000509686	-0.00099027	0.00032249	0.000208692	0.000312604	0.000267342	0.000744944	-0.00084453	-0.0029786	-0.000616489	-0.000390747	-0.000223016	-0.0011862	0.000293176	0.00119281	0.000711108	-8.83724e-05	-0.000792106	0.000658673	-0.000548087	-0.000629119	-1.66519e-05	1.21967305e-05	-0.00128833	0.000995296	0.000324264	-0.000847852	-0.00010852	0.000171455	0.000811441	-0.000170927	-0.000348381	0.000497683	5.423485e-05	0.000188557	-9.741e-05	-0.00457252	-0.000424931	-0.000467427	-0.000343414	-0.000270081	0.00115966	0.000972811	-0.000146094	-0.000192361	-0.000241991	-0.00111601	0.00128403	8.1374405e-05	0.00119879	0.00111797	-0.000335625	0.000752969	0.00124848	0.000304994	6.25966e-05	0.000326395	0.00137027	7.383035e-05	0.000245706	2.8753006e-05	-0.000539689	-9.67902e-05	-0.000625965	-8.25042e-06	0.00223927	0.000357386	0.00048654	0.00102251	0.00144612	0.000725547	0.000986424	-0.000746316	0.000137519	0.000857382	-0.000473636	0.00140925	0.000231313	-9.52276e-05	0.000214857	0.00107555	0.000798747	0.00090057	-0.000395367	-0.00026282	-0.000696519	0.000497626	0.00242411	0.00041643	0.00150077	0.000149602	0.000502948	-0.00108325	0.00046075	0.000256968	0.000772932	-0.000195474	5.0471583e-05	-0.000158296	-0.000575535	0.000532408	0.000199322	0.000793878	0.000284927	-0.00046389	-0.000372292	-0.00104133	-0.00126523	-0.000284132	0.000466811	0.0014854	-0.000517215	0.000249577	0.00100151	-7.14636e-05	-0.000636889	-7.07182e-06	9.682936e-05	-0.000369299	0.000993328	0.00367289	0.000207551	0.000887883	-0.00080081	-0.00104296	-0.00126619	0.000654814	-0.000954076	0.00029474	-0.000169363	0.000420418	-0.000159496	0.000153179	0.000238798	0.000565049	-0.0010687	0.00155673	0.00124189	-0.000233702	-0.000549761	0.00347362	-0.000288918	0.00140091	0.00027697	0.000602062	-0.00121183	0.000584774	0.000278581	-0.000827294	9.633115e-05	1.2445032e-05	0.000637004	0.000512648	0.000171	-0.000110464	1.38563355e-05	-0.000420016	0.000303233	-0.000510733	-0.000168284	-0.000218783	9.8236334e-05	0.000188667	-0.000247299	-0.00117444	0.000221754	0.000150232	0.000116297	-2.31291e-05	0.000567134	-0.000162765	-0.000401784	0.000191525	0.000200603	0.000359907	-0.000176783	-0.000167736	6.999071e-05	-0.000223518	-0.000171066	1.9812382e-05	0.000444258	-7.72832e-05	-0.000102834	0.000203084	7.3213756e-05	5.3146217e-05	0.0003095	0.000261799	-2.72e-05	0.000281179	0.000183265	0.000151352	-0.000265599	-0.000132078	-0.000109475	-0.000195877	-2.61524e-05	-0.000107648	0.000250872	0.000332186	0.000298553	-0.000311261	0.000512132	7.477272e-05	0.00107645	2.0382817e-05	0.000118812	0.000857105	7.1603004e-05	-0.000246529	0.000724991	-0.00102667	-0.00294391	-0.000713166	-0.000728967	-0.000757135	-0.000248563	0.000334038	4.7203284e-05	-0.000712689	-0.0016898	0.000264867	0.000123104	0.000380445	-0.00121603	-0.00217088	0.000393667	0.000163455	-0.000708545	4.6017453e-06	-0.000434173	-0.00128118	0.000954703	-4.89071e-06	0.0005446	-0.000330259	-0.000388381	0.00033812	0.000635036	0.000781744	-6.32572e-06	-0.000369671	0.000172864	0.000733707	-6.64093e-05	-0.000128589	-6.16432e-05	0.0021386	-0.000134481	-0.000103866	0.000468194	-0.00158892	-0.000363005	0.00055962	-0.000650526	-0.00166019	3.3315202e-06	5.373093e-05	0.000231627	-4.59342e-05	0.00105688	0.000138873	1.4493384e-05	0.000191927	0.00101807	0.00214539	0.000961004	0.000471563	-8.22901e-05	-0.000140381	-0.000723664	0.00265709	0.000649345	9.855139e-05	-0.000825956	0.000102926	-0.000782095	-0.00010394	0.00201318	0.000512098	0.000420902	-0.000382312	0.000234494	0.000253132	0.000314097	0.00105304	-0.000940042	0.00221034	4.6896745e-05	0.00108581	0.000350564	0.000855961	-5.16652e-05	-8.8278e-05	9.498681e-05	-0.00025786	0.00149868	0.000854738	-0.000484184	0.00114907	-0.00069363	0.00169313	4.4645727e-05	0.000282252	0.00150343	0.000854988	-2.04797e-05	6.275913e-05	0.00210379	-3.15593e-05	0.000369344	-0.000181522	-0.000251421	-0.000124974	-0.000492432	-0.00110406	-2.38315e-05	-0.000284939	0.00221669	0.000469951	-0.00141506	-1.28839e-05	-0.000436451	-0.000910492	0.000418168	0.000471077	-0.000620578	0.000187998	-3.25968e-05	-0.00231463	-0.00136918	-0.00133326	-0.000614426	0.000571191	-0.000757642	-0.000292622	-0.00068111	-0.000278505	-2.23297e-05	0.000769215	0.000545073	0.00247559	0.000263573	0.000501246	0.000339865	-0.000189811	0.00015776	-0.000445666	-0.000121395	-0.000321508	-0.00075796	0.000893513	0.000815434	0.000210108	0.00121608	0.00147327	0.00156833	-9.18067e-05	0.000869657	-0.000534011	0.000146813	-0.000152537	0.000495185	0.000444687	-5.40166e-05	-0.00110808	0.000124043	0.000897572	-0.000118398	-0.000206309	0.000431066	0.00222991	-0.00057409	0.000125461	0.00107514	0.000988052	0.000548404	-4.08795e-05	-0.00150216	0.000305686	-0.000941954	0.000683209	0.000316719	0.000104321	-0.000901065	0.000406301	-0.000150793	-0.000147478	0.00013422	0.000199634	-0.000653566	4.5203283e-06	0.00117072	0.00105652	-0.00031434	2.4054434e-05	0.000467896	-3.21025e-05	0.00023507	-0.000617371	4.8678044e-06	-0.000289069	0.000283178	-0.000434653	-4.80143e-05	-0.000155597	0.000146738	0.000109886	-0.000361868	0.000352997	-0.000467586	-0.000653346	0.000305586	0.000286423	0.00098593	0.000194661	0.000582012	-0.000629978	-0.000136355	0.000757056	-0.00105167	-0.000633267	0.00152347	-0.00139599	-0.000808989	-0.000941161	-0.00139081	0.00236454	-0.000694303	0.00104423	-0.000191328	-0.000496888	0.000598685	0.000625622	-0.00142811	0.00244968	0.000639107	0.000373261	1.8464903e-05	-0.000413526	-0.00136842	0.000440113	-0.000339663	-0.000252323	0.000453847	-9.18004e-05	-1.49938e-05	0.000755675	0.000538419	7.32845e-05	-0.000366698	-0.000546662	0.000632797	-3.18117e-05	0.000278141	-0.000869835	0.000649781	0.000127339	0.000182623	-0.00102058	-0.000677278	0.000175974	0.00039827	0.000529851	-0.000627172	-0.000268269	-0.00217594	5.942973e-05	-0.00014203	-0.000554137	2.862728e-05	-0.000479366	8.459796e-08	1.7456223e-05	0.00010512	-0.000101059	9.752856e-05	0.000318799	-0.000565687	0.000457039	0.00011513	-5.89095e-05	-0.00113051	0.000855748	0.000410283	-0.000450935	-0.000136626	-0.00112999	-3.36772e-05	-0.00175272	-0.000579958	0.000347592	5.1102827e-05	0.000383414	-9.47386e-05	0.000416812	-0.000780811	-0.00158867	-0.00105818	-0.00158544	-0.00134749	0.000930293	-0.000216085	-1.11355e-05	0.00107545	-0.00152718	-0.000826046	0.00119724	0.00209046	0.000591957	0.00131167	-0.000785996	-0.000354231	-0.000161342	0.000115729	0.000536751	0.000934968	0.00141759	0.000324037	-0.000114052	-0.00178741	-0.000150889	-8.27118e-05	-0.000678068	-0.00072521	-0.0004174	-0.000803233	-0.00178403	0.00196394	0.00152203	0.000263713	0.00101584	-4.20567e-05	0.00071829	-0.000520141	0.0002539	-0.00129028	0.000964504	-0.00368547	7.3190364e-05	-0.00138524	0.000560624	0.00056418	6.2611296e-05	0.00100333	-0.00131578	0.00110444	0.000345128	-0.00362757	0.000634279	-0.000176285	0.000962989	0.000648697	-7.52182e-05	-0.000288834	-0.000609092	-0.000834996	0.000200464	0.000105638	-0.000651834	-0.000296599	-0.00170016	-0.000266186	0.000407214	0.000560638	0.000120703	-0.000348629	2.8816334e-05	0.0014321	-6.85006e-05	-0.000762558	-0.0010991	0.000139702	7.4596e-05	0.00020455	0.000503974	-0.00142977	-0.000141286	-0.000345726	0.000315974	0.00185953	0.0014485	-0.00107304	0.00216864	-0.00120657	0.000688917	0.000891895	-0.000182266	-9.42808e-05	0.000728227	-0.00128054	-0.000731902	0.000237239	-0.000407491	-0.000126701	0.00099546	0.000206475	-0.000149585	-0.000677479	-0.000874415	0.000453781	0.000104077	-0.000473155	-0.000427223	-0.00257498	-0.00213979	-0.000310266	0.0010719	-0.00168455	0.000438461	0.000373089	0.00200464	-0.000327634	-0.00113519	-0.000418411	0.000286645	-0.00135183	0.000453771	-0.000519739	0.000133599	0.000886916	-0.00174752	-0.000673812	-3.2793e-05	7.903213e-05	4.226995e-05	1.30767e-05	-0.000608286	-0.000701675	-0.00147337	-9.67061e-05	-0.000280406	-0.000651273	0.000241629	-0.000118712	-0.000609192	0.00243466	-0.0012659	-0.000280487	-0.000350728	3.70373e-05	-0.000644013	3.2950396e-05	-0.000674084	-0.000284402	-0.000144695	-0.000266445	0.000361497	0.00217279	-0.000814451	0.00107325	-0.000914361	-0.00109695	0.000326816	-0.00050118	-0.000136362	-0.000506601	-0.000592535	-0.000655022	-0.00141164	0.000246872	0.00165597	-0.00107335	-0.0011282	0.00153153	0.000562362	-0.000472242	-0.00103207	0.000298841	-0.000732083	-0.000320402	0.000245942	0.00125201	0.000196285	0.000291325	0.000864251	0.00124323	0.000433018	-0.000409382	-0.000124927	-0.00237231	0.000659859	-8.08866e-05	-0.00057916	0.000352281	0.000402172	0.000379787	0.000694191	-0.00129355	-0.00149855	-3.5553e-05	0.00030109	0.000110543	0.000372558	-0.00245492	5.7679423e-05	-0.000592776	-0.000597013	-0.000569287	0.00253601	0.00175906	3.1177795e-05	-0.00043745	-0.000525377	0.000174532	-0.00111165	-9.51072e-05	0.00120821	-0.000765816	-0.000974733	-0.000820668	-0.000287195	0.000156739	-0.000423919	0.000991677	-0.000304983	-8.75238e-05	0.000691336	-0.000209438	0.000243992	0.000411899	0.00267286	0.000424946	-0.00026671	0.000182122	-0.00075798	-0.00151501	-0.00152969	-0.000745361	-0.00141602	-0.000771115	-0.000349113	0.000470468	-0.000325705	0.00220381	0.00108627	-0.00051367	0.0022782	0.000838824	0.00119891	-0.000701561	-0.000145152	-0.000635182	-0.000534122	-0.000573052	-0.000220628	-0.000909941	-0.000534351	0.000200923	0.000142331	0.000260017	0.000833331	-3.48868e-05	0.000179026	0.000320853	-0.000181035	-7.83436e-05	0.00149468	-0.000564721	0.000749348	0.000307939	0.000990766	-0.000194932	0.000364013	-0.000373537	0.000225162	-0.000493876	0.000469777	0.000226802	6.211547e-05	-0.000730946	-1.28301e-05	0.000165273	0.00107056	0.00290762	-0.000444545	0.00234049	-0.00286215	-0.000456165	0.000209736	0.000763995	-0.000631522	-4.63985e-05	0.000473993	0.00030213	0.000270567	-0.00106411	0.000432231	6.328869e-05	0.000406841	-0.000191643	-0.00024785	-0.000263058	0.000732783	0.000839241	0.00157986	-0.000644599	0.000524457	0.000206347	-0.00212752	0.000812624	0.000345856	0.000129365	-0.000845273	-0.000121857	0.00048174	0.00017244	-0.000287318	8.7884626e-05	0.000833333	-0.00223249	-0.000357008	-0.000316355	-0.000947222	-0.000254758	0.000119762	0.00125213	-0.000785675	-0.00306742	-0.000787015	0.00338152	0.00307319	-0.000759698	0.000659318	2.8718943e-05	0.00261035	0.000136551	0.00265399	-0.00120084	0.00134482	0.00120055	-0.00138821	-0.00098336	-0.000886307	-0.0023443	-0.000330762	0.000234448	-0.000227518	-0.00120759	0.000332775	-0.000504866	-0.000300359	0.000220319	-0.00112424	-0.00135595	0.00131074	-0.000488234	0.00139864	-0.000395188	0.000178547	-0.000571102	-0.000828065	0.000253217	-0.000485311	0.00175073	0.000426496	-0.0010559	-0.000673049	0.00040063	0.000979258	0.000985666	0.000642831	0.000195853	0.000380995	0.000183764	0.000294962	0.00131131	-0.000472351	0.00118495	-0.000892938	-0.000660943	-0.00103795	0.000327648	-0.0012401	-0.000641709	-0.00107326	0.00132818	0.000679398	7.897576e-05	6.325394e-05	0.00111665	-0.000644492	4.0040803e-05	0.000226732	0.000590258	-0.000152036	0.000242276	0.000267199	-0.000380427	-0.000896841	-0.000959131	0.000993734	0.000310771	-0.000931305	-0.00142292	-0.00139715	0.000318588	0.000353338	-0.000598254	-0.000533321	-0.0012698	0.00056675	0.000569581	-0.000259073	-0.000818346	0.000774303	0.00175348	0.00130377	0.00136691	0.00178103	-7.70053e-05	0.00090697	0.000332666	0.00117135	0.00139878	0.00128047	0.000671195	-0.000335822	0.000850855	-0.000389741	4.5761157e-05	0.000283917	0.000299929	0.00041109	-0.00114569	0.00136023	-0.000984125	0.00127991	-0.000286507	-0.000485392	0.000199079	0.000996356	0.001617	0.000932657	0.000959142	-0.000650567	0.00165979	0.000437605	0.00025334	0.000262472	-0.000394265	0.00110848	3.7036698e-05	0.000297284	0.000205202	0.000656723	7.802429e-05	-0.000522631	0.000119626	0.0006979	-0.000967246	-8.34015e-05	-0.000228394	-0.000378592	-1.95081e-05	0.000195184	0.000760452	-0.000839454	0.000795687	0.000118887	-0.000420365	0.000764877	0.00107706	0.00125934	0.000223395	-0.000646499	0.000682317	-0.000543341	-0.000285816	-0.000639038	-0.00107153	0.000165432	0.000872973	0.000436421	-0.000491414	-0.000733279	-0.000883218	5.9682534e-08	9.559221e-05	0.000620495	0.000349318	0.00032303	0.00230159	0.000662004	0.000476979	-0.000123311	-0.000280782	-0.000317605	-0.000139442	0.000400016	-0.00110823	0.00111869	0.000430685	0.000123632	-0.000197194	-0.00150304	-0.000100942	0.000693001	-3.38884e-05	8.672702e-06	0.000935891	-0.000234839	0.000555309	0.000439681	0.000178913	-0.00154553	2.6371144e-05	-0.000806066	0.000569625	-0.000219058	-0.000157584	-3.86753e-05	-0.00051001	-0.000405529	-2.55227e-05	0.000569754	6.674195e-05	-0.000814544	8.80523e-05	0.000153003	0.000768782	0.000214085	-0.000126117	0.000316608	-0.00108229	-0.000547249	-0.00165492	-0.000455504	9.3295974e-05	0.000807564	0.00128797	0.000469558	-0.000676954	0.00150806	0.00141709	0.000374898	0.000813627	0.00104519	0.000632768	0.000708157	0.000206914	0.000767372	-0.00102723	0.00218125	0.000709428	0.000549816	-0.00141265	-0.000351439	0.00127086	-0.000134835	0.000360749	0.000396467	0.000422553	0.000370103	-0.00253067	0.00100098	0.000500136	-4.13636e-05	0.000652147	-0.00111998	0.00123165	-0.000352026	0.000463588	-0.000320834	0.00021572	0.000540944	0.000670248	0.00167748	0.000112409	-0.000466593	0.000713166	0.000376625	0.00014249	0.000927217	0.000946197	-0.000360415	-0.000415805	0.000248293	-0.000950765	-0.000360565	0.000324322	0.00046263	0.000129559	0.000322762	0.000649095	-0.000257685	0.000467149	-0.000239266	0.000337699	0.000600319	0.000159975	6.955589e-05	0.000825166	0.000154631	-3.45933e-05	0.000442999	-0.000397326	-0.000533403	-0.000195722	0.00131673	-1.42439e-05	0.000865984	5.9063652e-05	-0.000188553	-0.00058096	9.1083886e-05	0.00287762	0.000368657	-0.00100679	-0.000315244	-0.000193534	-0.000183387	-0.000725532	0.000381663	0.000131438	1.8489282e-05	0.000491064	-0.000199574	0.000133592	2.373881e-05	0.000257563	-0.00165327	-0.00146254	-0.000813592	-0.000875823	-0.000806425	0.00091762	-0.000634191	-0.000336241	8.339015e-05	-0.000516982	4.8947266e-05	0.00014802	0.00131567	-0.000837167	-0.000336385	-0.000398479	-6.24375e-05	0.000891367	0.000583647	-0.000295072	0.000367364	-0.000519724	-0.000947534	0.00110289	0.0019897	-0.000381465	0.000820154	-0.000555364	-0.000821175	0.000819879	0.000479257	0.000519082	0.00191921	0.00131176	0.000472381	-1.75824e-05	-2.17419e-05	0.00133838	-0.000435336	-0.000594026	0.00115258	-0.00104076	0.00057635	-0.00168711	0.00056926	0.00226044	0.000314833	0.000177616	7.973416e-05	-0.000237476	-0.000341394	-0.000174532	-9.44764e-05	0.000886279	-0.000409508	-3.01792e-05	7.742403e-05	-0.000298567	0.00161934	0.000440978	0.000717014	0.00175751	0.000726095	-0.000182124	0.000124955	-0.000946411	-0.000277111	-0.000655308	0.000768784	-0.000297011	-0.00159546	-0.000184558	-0.00111602	1.5533376e-05	0.000108647	-0.000277034	0.000129022	0.000765759	-0.000258446	0.000921717	-0.000165382	0.000612004	0.000871293	-0.000655889	1.6512726e-05	8.474666e-05	0.00193632	2.5520992e-05	0.000162941	0.000645014	0.000127282	0.00067546	-0.000535646	-0.000351053	-0.000946217	-0.00132001	0.000261287	0.00010158	6.481568e-05	0.00068389	0.00107199	-9.87127e-05	0.00018687	-0.000968558	-0.000456548	0.000569179	0.00150875	-0.0016784	0.000373625	-0.000229734	-0.000282579	-0.000925945	0.000264317	0.000130315	0.000214389	-0.000451354	-0.00111219	0.000973756	-0.00150516	0.000348069	-0.000243167	0.00029123	0.000117894	-0.000380381	-0.000131816	-0.00043167	0.000134854	-5.81657e-05	0.000864538	0.00028806	-0.000790022	0.00022368	0.000730321	-0.00169588	-1.06981e-05	-0.000541492	-0.00102978	0.000308674	0.000163796	-0.00027304	-0.000140507	0.000122918	-0.000253458	0.000338733	-0.000726817	-0.000233963	0.000170606	-0.000633015	-0.000225459	0.000446009	0.000165223	4.0251023e-05	-0.000284937	0.000901435	0.00135364	-0.000928743	9.0723615e-06	0.000896091	0.000376981	0.000424206	6.957638e-05	1.2662011e-05	0.000631992	0.000875008	0.00119614	0.00089037	0.000368764	-0.000642259	0.00105269	-0.000352072	0.00187218	0.000246939	0.00178411	0.000115718	0.00138172	0.000545187	-0.00043708	-0.000981225	-0.000535399	0.000315129	0.000721602	0.000507174	0.0011595	-0.00111527	0.000853012	0.00119348	0.000391304	0.00120961	-8.44423e-05	0.00028464	-0.000237237	0.00113623	0.000348255	-8.47778e-05	0.00136749	-0.000921435	0.00013234	-0.000225221	-0.000936	0.000203343	-0.000110479	0.00263676	-0.000182456	-0.000796757	0.000698968	0.00152064	-0.00026515	3.1759046e-05	-0.000335715	-0.000879091	0.000232346	-0.00130846	-5.5703e-05	3.8292183e-06	0.00153206	-0.000562378	-0.000363613	-0.000271912	-0.00156529	0.000234737	-0.000728073	0.00134482	-0.00041404	0.000467801	0.00104394	-0.000176504	6.891968e-05	0.000962328	0.000755231	0.000466655	-0.000311624	-9.74267e-05	0.000826854	-0.00379364	0.000304144	0.000174279	0.000181177	-0.00160372	0.000901674	-0.000216526	0.000201446	-0.000418674	0.000565347	1.0940006e-05	-0.00135865	0.000844269	-0.000856731	0.00108215	0.00066703	0.00102926	-0.000799858	9.058411e-05	-0.00097472	-0.000766623	-0.000586337	0.000271594	-0.000661326	0.00049715	0.000578618	-0.000327153	-0.000866221	0.000946851	9.830008e-05	-0.000190872	0.000547447	3.0261037e-05	0.000431243	-0.000271753	-0.000738965	-0.00203403	0.000923962	0.000445697	-0.000237016	0.000656949	-0.000308226	-0.000864677	-5.12379e-05	-0.00175369	0.000706973	0.000360059	-0.000451433	-0.000146868	-0.000795597	-0.000520034	0.000611426	-0.00142004	0.00348242	-0.000378271	0.000591299	0.00128355	-0.000427658	0.000147863	0.00230799	-0.00117103	0.000547277	0.000518799	-0.000618504	0.000188142	0.000293672	0.000132699	0.000305176	0.000329206	0.000128262	-4.21086e-05	7.7811506e-05	0.000527857	-0.000961942	0.000259539	-0.000334239	-0.000416791	-0.000192572	0.00108519	-0.000307141	0.00131313	0.00084158	-0.000826434	0.00133735	0.000238713	-0.000635148	0.00129339	-0.000157246	-0.000105991	-0.000554769	0.000356341	0.000100777	-0.000130515	0.000246793	0.00137938	-0.00108685	0.00247709	-0.000474904	-0.000565043	-0.000350404	0.00106671	-0.000329114	-6.76226e-05	0.000324107	2.8453665e-05	-2.9891e-05	-0.000237683	-0.000154884	0.00103245	0.00104483	-0.000993257	0.000418226	-0.0027789	-0.000564171	-0.000357771	-0.000710422	-0.00141505	-0.000608846	0.00106575	-0.000574426	-0.00154686	0.000406105	-0.00183882	0.000788174	-0.000629667	0.000918937	-0.00044958	0.00130413	0.000798867	0.000222542	-0.00044763	-0.00155118	0.000901404	0.000462524	0.000620969	0.000857388	-0.000217726	-0.000484465	-0.00052769	-0.00016131	0.000346738	-1.6717e-05	-0.000670502	0.000622339	0.00038987	-0.000727442	3.4366756e-05	0.000104304	5.6412817e-05	-0.00118142	-0.000352616	-0.000278438	-0.000197886	-0.00115787	-0.000458702	0.00148962	-0.000251217	-0.000412638	-0.000270496	0.000567058	-0.000298628	-0.000498731	-0.00207895	0.000255591	-0.00114253	0.000419244	4.1525345e-05	-1.98414e-05	1.9220834e-05	-0.000293869	0.000446748	-0.00159401	0.000288335	0.000494322	0.000243237	-0.000356288	0.000465514	-0.000146417	0.00263664	3.367235e-05	0.000486792	-0.000356258	0.000866793	0.000124346	0.000442963	0.000709255	0.000505918	0.000247328	-0.000168711	0.00139955	0.000867124	0.000293251	6.019941e-05	0.00104349	0.000205344	0.000187533	-0.000827214	0.00019415	0.000766658	-0.000330229	0.000141844	0.000320804	-8.30564e-05	-0.000332711	0.000403894	-0.00166471	0.00177473	-0.00126312	-0.000583494	-6.60852e-05	-0.000551643	-0.00075346	-0.000277106	0.00146316	-0.000525029	0.00189979	0.000448454	-6.28077e-05	0.00134206	0.0030419	0.000170393	0.000141438	-0.000451	-0.000395688	-0.000712879	-0.000522995	0.000434695	-0.000858624	-0.00118474	-0.000495107	-0.000948781	0.000622835	-0.00129405	-0.000619687	0.000367525	0.000275431	-0.00229578	-0.000116994	-0.000118082	-0.0022434	-0.000480114	0.000641142	-0.000201429	0.000603464	0.000397397	0.00488331	0.000386201	0.00106588	3.1585972e-05	-0.000175677	-0.000367236	0.000343666	-0.00101192	0.000405698	0.000768775	-0.000203085	-0.00085704	0.000529515	-0.000430812	-0.000644199	-0.000177066	-0.00118825	6.310415e-06	0.000402008	-0.000175586	0.000220822	0.000143447	0.00033322	0.000392647	0.000255387	-0.000303569	-0.000196404	-0.000287604	0.000438688	0.000273387	-0.00081	-0.000429702	-0.00110808	3.0879135e-06	-0.000395506	-0.000595422	0.00132436	0.00036754	-0.000582458	0.000605465	-3.06785e-05	0.000728653	2.2222936e-05	0.0021226	-0.00120769	-4.40308e-05	-0.000399616	-0.000227501	0.000140702	0.00144748	0.00110992	-0.00086374	0.000476773	0.00119822	-0.00216023	0.000594257	0.00024018	-0.000678662	-0.000213791	0.00175962	0.000123361	-0.000793014	0.000859158	0.000366939	-0.000566223	-0.000825581	0.00053551	-0.00172443	0.0002777	0.000182592	0.00229884	-7.02279e-05	0.000114065	0.000158671	0.00106516	-0.000294792	-0.00140935	0.000624168	-0.000351489	0.00023028	-0.000189569	-7.17889e-05	0.000399184	-0.000455483	0.000949735	-0.000590564	0.000468564	-0.000105638	0.000643776	0.000800454	-0.000836891	-0.000261002	-0.00123243	-0.000534019	0.000160097	-0.000879722	6.928733e-05	-0.00117111	-0.000586174	-0.000764532	-0.000350238	0.000159705	-0.000154108	-0.00105698	-0.00158778	2.7343773e-05	0.000435125	0.000478526	0.000607431	-0.000764586	2.0114641e-05	-0.000643982	0.00173877	0.00160889	0.00169327	0.000764588	0.00030193	0.00133175	-0.000565664	-0.000110967	-3.6381e-05	0.000776269	0.000540105	-0.000799119	0.000269045	0.000664697	0.00105189	9.948976e-05	-0.000385193	0.00033599	-0.00104083	-9.76446e-05	-0.00162276	-0.00160214	-0.000897578	-0.00168119	-0.00107	-0.000546418	0.000580896	-0.000647213	4.5414003e-05	0.00120496	5.4061817e-05	0.00215622	0.0018814	0.000658926	3.69549e-05	-0.00132778	0.000478171	0.000270314	0.000160093	-0.000130365	-0.000116223	-0.00201696	0.000376083	0.000391112	3.2404347e-05	-0.000208816	-0.000797386	-0.000619007	0.000742228	0.000273514	0.000198264	-0.000800244	6.744654e-05	-0.00144392	-0.00101183	3.898526e-05	0.00193126	0.00152786	0.000467435	0.000513779	0.00116774	8.1823346e-05	-0.000627658	-0.000330703	0.00062379	-0.00287816	-0.00060992	-0.000213399	-0.000299336	0.000593024	0.000128749	-0.000477552	-0.000193141	-2.85982e-05	8.375267e-05	5.828256e-05	-0.000187541	-0.000152432	0.000484811	-0.000201344	-0.000445577	0.000228192	0.000180816	-0.000350182	-0.000127414	-0.000915413	-0.000862027	9.1155154e-05	-0.0013831	-0.000421003	-0.00104009	5.079852e-05	-0.000662959	3.507407e-05	-7.63823e-05	-0.000219334	-0.000119428	-0.000121011	0.000332554	0.000787162	-3.50657e-05	-0.000127368	0.000215651	-0.000690709	-0.000179747	-0.00120206	0.000566651	-0.00185893	-0.00052702	-0.000809119	-0.000295309	9.56624e-05	5.498365e-05	-0.000767124	-0.000112092	-0.000916286	0.000426396	-0.000116202	-0.00129767	0.00115452	-0.000334505	0.00075672	0.000341233	-0.000910792	0.000393741	0.000168358	-0.000233886	-0.00112914	0.00103872	0.00107173	-0.000566034	0.000959062	-0.000269884	0.000156323	-0.000484017	-0.000870286	0.00126476	-0.000209359	-0.000493501	-0.00192494	0.00288285	0.000200894	0.00247211	0.000755483	5.407131e-05	0.000165954	-0.00107808	-0.000707331	-0.00087083	0.000161636	-0.00118703	-0.0019821	-0.000613465	0.000150878	-0.000712304	-0.000882565	-0.000805438	0.000163077	0.000453533	-0.000647572	-5.24399e-05	-0.000283376	-0.00168554	0.00140917	-0.000230559	-0.00117903	0.000950142	-0.000834199	0.00201613	-6.25486e-05	-0.0012022	0.00018201	-6.44527e-05	-0.000391039	0.000362341	-0.00048919	-0.000667869	-0.000548334	-0.000264223	3.5900724e-05	0.000514473	-0.00010859	0.000203385	-0.000359422	-0.000291335	0.000530897	0.00028122	-0.00128489	-0.00101472	-0.000937543	-0.000741423	0.000407946	0.000540862	0.00172554	-0.001376	-2.63959e-06	-0.000525872	-0.000243924	-0.000218079	-0.000743176	0.000233071	0.000551313	0.000611142	1.8272573e-05	-0.00181843	0.000453509	-2.95835e-05	0.000797243	-0.000760846	0.00256144	0.000192979	-3.29566e-05	-0.000929755	8.4254374e-05	0.000786479	-0.000749341	0.000309862	0.000884518	9.570245e-05	-0.000132594	9.541798e-06	-0.000467713	0.000347968	-0.000718511	0.000404093	0.00316622	-0.000361736	-0.000268217	0.00107088	-0.000323531	-0.000412114	0.000266592	0.000249522	3.7060752e-05	0.000723777	-0.000221323	0.000286494	9.8231576e-05	0.000174788	0.000629446	0.00141272	-0.000167747	0.000341546	0.00037656	-0.000129498	-4.73835e-05	-0.000107536	4.5219065e-05	-3.2e-05	6.7637106e-05	-0.00037874	0.000251339	-2.78668e-05	-7.33355e-05	-0.000234967	0.000390781	3.737201e-05	-0.000612734	-0.000165863	-8.54828e-05	-0.000286874	0.000368066	-1.01706e-05	-0.000150067	-0.000179989	-0.000185226	-3.01635e-05	-0.000148163	6.7304696e-05	4.2552863e-05	-0.000300603	0.000142131	-0.000253866	0.000195626	-0.000287617	0.000649444	1.6800941e-05	-1.32734e-05	-9.55457e-06	-0.000315345	-0.00192784	0.000451478	0.000149423	-7.22609e-05	0.000516665	0.000189239	2.576678e-05	-4.59707e-06	0.000539697	-0.00016783	-4.97544e-05	-0.000135959	-9.21431e-05	-0.000469284	-0.000414445	0.000142026	0.000155433	0.000450525	0.0011913	-0.000668144	-0.000204859	0.000569165	8.31699e-05	8.249332e-05	-0.000483958	-0.000294712	-7.76905e-05	-0.000188741	6.5083485e-05	0.000141682	0.000205482	-2.30651e-05	-4.19598e-05	-0.000114515	-0.000257564	-0.000383284	-0.000105125	-0.000150736	4.9307455e-05	-0.000284157	-0.000265875	-0.000110056	-0.000253334	-0.00242389	0.000224458	-0.000199706	-0.000100732	4.9514845e-05	1.1710268e-05	-0.00159003	-0.000797466	0.0001644	-0.000204796	-0.000857509	-0.000265972	0.00101922	-0.000592039	0.000431955	0.000580395	0.000184128	3.112502e-05	0.00015747	-0.000514544	-0.000127844	-4.99799e-06	-0.000126949	-6.52614e-05	0.00060333	0.000450478	-0.00234755	0.000343054	0.000295486	-0.00116176	-0.00255225	-0.00029371	-7.31477e-05	0.00221399	0.00234361	0.000393163	0.000635883	-0.000214403	-0.000455407	0.00129023	0.000841196	0.00143552	0.00109799	0.000859452	0.00224934	0.00052936	0.00036231	0.000570662	-4.39857e-05	-0.00120484	0.0011021	-0.000125379	0.000494586	4.8287526e-05	-5.92082e-05	0.00019766	-0.000332857	0.000505915	-0.00090983	3.5299294e-05	0.000325373	-0.00103191	0.000547623	-0.000699944	-0.00100484	-0.000147839	-0.000281357	0.000724921	-0.00139893	-0.000687403	7.732286e-05	-0.0012381	0.00178635	0.00104915	-0.00133171	-0.00162892	-0.000641866	-0.000608103	-0.00172759	6.213768e-05	6.387509e-05	-0.00132168	0.000168892	-0.000820033	0.00185645	0.00243246	-0.000282814	-1.5931e-05	0.000874571	-0.000726361	0.000161555	-0.000986887	0.000139185	0.000902315	0.000924163	-0.0011218	0.00053333	0.00198598	0.000444922	0.000486544	0.00185332	-0.000826486	0.00100752	-0.000479171	-0.00129486	-0.000949578	-4.84033e-05	0.000353862	5.981899e-05	6.391486e-05	-0.000350427	0.000638499	0.00101123	0.00141747	-0.000634714	-0.00220847	-0.00106679	-0.000375784	-3.34574e-05	-0.000653961	0.00026314	2.3031913e-05	-0.000593326	0.00107926	-0.000546052	0.000128121	0.00148081	-0.000385653	-0.000684258	-0.000163572	0.000248566	-0.000228809	0.000236079	-0.000622764	0.000621328	-0.000213469	-0.000977556	0.00203894	0.000892852	0.00145752	-0.000210639	-2.13485e-05	-0.00130922	0.000583891	0.00040601	-0.000990653	-3.35479e-05	-0.000394084	-0.0024113	-0.000287305	-0.00102504	0.00131068	0.000324309	-0.000166675	-0.00140404	0.00108143	-0.00240944	-5.85947e-05	0.000699815	-0.000731005	0.000749899	-0.000509539	-0.000110287	0.000617721	-0.000148678	-0.000645371	-0.00014696	-0.00157082	0.00019938	-4.09235e-05	-0.000673815	-3.52024e-05	-0.000632738	0.000343393	-0.000888983	-0.0005476	-1.03488e-06	-0.000752121	-8.91678e-05	0.000255969	0.000281146	-0.000974626	6.890786e-05	-0.000296753	-0.00222129	-0.0015723	0.001847	-0.000561944	0.000782652	-0.00174794	-0.000389832	-0.00150812	0.000517633	-0.00376221	-0.00265727	-0.0052633	-0.000743368	-0.000199649	0.00050413	0.000627043	0.00203166	-0.000416578	0.000165495	6.72579e-05	0.000249827	0.000201264	0.000683252	-0.000543312	-0.000460439	-0.000512908	2.1793683e-05	0.000234457	0.000723304	5.6725978e-05	0.0001611	-0.0011049	-0.00338812	0.000455992	-0.000109884	-0.000161424	0.000574611	-0.00156359	-0.00176635	-0.00310354	-0.000645707	0.000967115	0.000133324	0.000458865	0.000254448	-0.000134164	0.000558716	0.000391426	0.000177564	0.00117568	0.00136888	-0.00104845	-0.000470049	-0.000942506	-0.00188685	0.000607657	-0.00135014	-0.000795347	-0.000259789	-0.000897021	0.000598649	0.000196563	-0.00124571	-0.000456992	-0.00048768	3.2276153e-06	-0.000987754	0.00025268	-0.000884068	-0.000140243	-1.98931e-05	-0.00277073	0.000794566	0.000431963	0.000742497	0.000275495	-0.000248595	-0.000646281	-0.000335763	-0.000468142	-0.000719138	0.000739139	-0.00196343	-0.00126435	-0.000267355	-0.00133275	-0.00221605	-0.00055826	-0.000605769	0.000232149	-0.000431406	-0.000641805	-0.00111098	-0.00122081	-0.000663401	-0.00186179	-0.000304146	-0.000743747	-0.000688749	-0.00100999	0.00106979	0.00362526	-0.000361789	-0.000349869	0.000436877	0.00093099	0.00214323	6.349957e-05	-0.00032134	-0.000509251	9.837658e-05	0.00111446	0.000738982	-0.000251849	-0.000521755	-0.000286639	-0.000963559	-0.000145805	-0.000886763	2.195193e-05	0.000301921	0.000935621	0.000186384	-0.00219196	3.7434318e-05	-0.000923342	3.3902357e-05	-0.000471458	0.000431973	0.000142641	-0.000166825	0.000347141	0.000170858	-0.00033712	0.000638632	0.000373916	-0.00181438	-0.00101834	0.00109991	-0.00112852	-0.000918667	-0.00120491	-0.000619025	0.000523144	-0.000166801	0.00192157	-0.000753882	0.000153193	-0.00103186	-0.00221405	-0.000507509	-0.00229133	-0.00121231	-0.00264942	-0.00121333	-5.88819e-05	-0.000874555	-0.00127757	-0.000201179	0.000105988	0.000551526	0.000421462	0.000186627	0.00153709	-2.69858e-05	0.000258475	-0.00170037	0.00271498	-0.000309158	-6.97522e-05	-0.000561082	-0.000928252	9.284601e-05	-0.0008766	-0.00124237	0.00351387	-0.000473826	-0.00191261	0.000393636	0.00178144	0.000814178	-0.00291235	-0.00079598	-0.00248323	0.00269007	7.4845384e-06	-0.000444687	-0.000924438	7.574219e-05	-0.000652238	0.00045659	-0.00240412	0.000189271	8.0137106e-05	0.00116465	-0.000986641	0.000335839	-0.000672536	0.00111716	0.000773382	0.000441187	-0.000277298	-0.000640853	-0.00010159	0.00185687	0.000451037	-0.000207306	-0.000369757	0.000346069	-0.00254425	0.00208325	0.000280024	0.00178804	0.000268804	-3.4132e-05	0.000427718	-0.000620369	-0.00176082	-0.00127239	0.000185544	-0.000653581	-0.00117664	0.000536349	0.000301279	0.000725966	-0.00172072	0.000416886	-8.51438e-06	-0.0007226	9.7910786e-05	-2.02918e-05	-0.000599378	0.00114119	0.000906281	-5.08655e-05	0.000359657	0.000227399	-9.97565e-05	-0.00145497	0.000378496	0.000303853	-0.000458757	0.00099071	1.9495883e-05	-0.000340398	-0.000734876	-0.0012068	-0.000138777	-0.000623424	0.000515075	0.000472379	-0.00205016	2.3802124e-05	-0.000550491	0.00066019	0.000219122	-0.00106717	0.00156779	8.546481e-05	0.00122373	6.411169e-05	-0.00315595	7.244568e-05	-0.00110135	-0.000635754	-0.000367965	-0.000719441	-0.000192228	-0.000711044	0.000731964	-0.000361849	0.000210469	0.000716675	-0.000599058	0.000217579	-1.68061e-05	-0.000222059	-0.000229529	0.00138626	0.000831998	0.000606463	0.000297704	0.000589739	-0.00149073	-0.000568879	0.00167548	-0.00173641	0.000904135	0.000499167	-0.00163131	0.000941128	0.000910495	0.000671767	-0.00045282	0.000435695	0.000770598	-0.00249815	-0.000937984	-0.000701329	-0.00074694	-0.000396799	-0.000416831	0.000548051	-0.00050881	-0.000437123	0.000680646	-0.00118837	5.958957e-05	-0.0013653	0.000412503	0.000748568	-0.000337087	-0.000589469	0.000163055	-0.000216354	0.0011495	0.000385854	-2.04404e-05	6.8001194e-05	0.00181507	-0.000956207	-0.000657435	0.00027703	-0.000670841	0.000104864	0.000945487	-0.000566245	0.00169379	-0.000609067	0.000386737	0.000247163	-0.00068059	0.00113261	0.00170837	-0.00100051	0.000571725	0.00127261	3.023619e-05	-0.000721827	0.000461483	-0.00128502	0.000268964	0.000804639	0.000951246	-0.000331379	0.000118252	-0.000596504	0.000307539	0.000254908	-0.00088783	0.000641761	-0.000407516	0.000565849	-0.000318607	0.000624364	2.9089275e-05	-0.000546147	-0.000111353	-0.00062246	0.000255085	0.000252529	0.000198077	8.962426e-05	0.000178752	-0.000343235	0.000482412	0.000539176	-0.000252633	-0.00134919	-0.000273017	-0.000584773	0.000312356	0.000140773	0.000780832	-0.00112035	0.000917893	-0.00103905	-0.000890979	-2.69932e-05	0.000670853	-0.000239913	-0.000405821	-0.000101434	-0.000914144	-0.00197658	0.000327724	5.0109084e-05	-0.00152581	0.000305636	-3.89497e-05	7.879278e-05	-0.00032522	-0.000297097	-0.000735364	0.000610229	2.9657056e-05	-0.000175951	-0.000682047	-8.94138e-05	-3.92213e-05	0.000311102	0.0010648	0.000154348	-0.000690633	0.000357902	-0.000902364	0.000437907	-0.00038303	2.9822137e-05	0.000317914	0.000145206	0.00134644	0.00114154	0.00152956	0.00182103	0.000455125	0.000953619	0.000191374	0.000493637	0.000503356	-0.00137735	0.000176553	-8.09267e-05	0.000231454	-0.000541185	-0.000761642	0.000598896	-0.000133462	0.000247079	-0.000160822	-0.000550443	0.000302986	-0.000469742	0.000169136	-6.15235e-05	7.8950216e-05	-0.000599906	0.00201711	-0.000348581	0.000565119	0.000160336	0.00029158	-0.00359657	0.000239626	0.00089644	-0.000435623	-0.000725542	-0.00114894	0.000544263	-0.000730758	-0.000696695	0.000208945	0.000184372	0.000829879	4.755528e-05	0.00010426	-0.00136428	-0.00126448	0.000507258	-0.000864521	-0.0011087	0.00014032	0.0014947	0.000227237	-0.00219279	-9.67521e-05	-0.00101496	-0.00515848	0.000685402	-0.000618667	0.000649052	-0.000768664	0.00063305	-0.000892422	-0.00182508	-0.00165099	-9.48539e-05	-0.00126667	0.000252936	0.000147747	-0.000863964	-0.000565838	-0.00116351	0.000192966	-0.000142791	-0.00090157	-0.000391094	-0.00100063	0.000390553	-0.000740227	0.000257109	-8.15278e-05	0.000520234	-0.00133383	-0.000176472	0.000566987	0.00168984	-0.0022231	0.00021998	-0.000603491	-0.000268474	0.000717493	-2.48419e-05	-2.697e-05	-0.00275341	2.3336674e-05	0.000458363	-0.0030179	0.000196057	0.000309603	0.00038667	0.000521229	-0.00104236	0.000116438	-0.00120628	-0.000875792	0.00134023	0.000713341	-0.000296868	0.000951699	9.211428e-05	-0.000214406	4.1885083e-05	0.000372042	-0.000225334	0.000214119	0.00111631	0.00296227	-0.000331435	-0.0010803	2.1960857e-06	-0.000985162	-7.3251e-06	-0.000454541	0.000253059	0.000347855	7.322727e-05	0.000304462	-0.000421108	0.00206144	0.000263801	0.000324267	-0.000340363	0.00067845	9.6731725e-05	0.000630782	0.00039257	-6.05732e-05	-0.000723781	0.000686546	-4.83512e-05	-0.000229858	-0.000464501	-0.000121502	-0.000245787	-0.000227334	-0.000349864	-0.000512776	-0.000259071	-0.0015746	-0.000607202	0.000118469	0.00133029	0.000368405	0.000123033	0.00126145	-0.000309731	0.000381271	-7.87629e-06	-0.000542328	0.000227547	-5.88149e-05	0.000448435	-0.000391432	0.000253159	-0.000889987	-0.00161244	-4.31516e-05	-0.000183391	2.5889496e-05	-2.26089e-05	0.000485277	-0.000166205	7.3790325e-05	0.000254981	-6.99584e-05	8.5929176e-05	0.00105742	0.000695132	-0.000225325	-0.000350691	0.0012391	-0.00105182	-0.00037622	-0.000583952	0.000399583	-0.000111983	-0.000894954	0.00142847	-0.000838207	-2.6457e-05	-0.000548234	0.000788488	-0.000379411	-0.000835796	0.00040825	-0.000929938	-0.000126869	-0.0013761	-0.000156434	-4.12282e-05	0.00113728	-0.000133518	-7.83672e-05	-0.000369786	0.00199998	-0.000170414	9.698406e-05	0.00142939	0.000689396	-0.00127518	0.000113723	0.00149811	0.00132095	-0.000640042	0.00158512	0.00141947	0.000323026	0.00191697	-0.000283525	0.000382308	0.000265204	-0.00149396	0.000211532	0.00014674	-8.91674e-05	0.000161224	-0.000157913	0.00047456	-0.000683766	0.000680236	0.000338406	-8.40625e-05	0.000182443	-0.000937389	-0.00116962	-0.000670222	-0.000236618	-0.000653264	0.000325683	0.00129138	-0.000556104	-0.000992703	0.00162757	0.00123974	0.000410905	0.000763728	0.000776599	0.00136363	-0.000149973	0.000558931	-0.000817901	-0.000179069	-0.00015336	-0.000237944	0.000447515	-0.000746757	-0.000398464	-0.00073507	-0.00245851	-6.09684e-05	0.000151251	-0.00047709	-0.000335559	-0.00088282	0.00035432	0.000493278	0.000543398	0.00172346	-0.000342487	-0.000947369	-0.000490188	0.000406445	0.00022166	0.000423152	0.000323685	-0.000370613	0.000386809	0.00034091	-7.87218e-05	-0.000813575	0.000228939	0.00114164	-0.000766064	-0.000404247	0.00105516	0.000448727	0.00133135	-2.66135e-05	0.0025674	0.000562806	0.000836034	0.00199726	0.000119664	0.00108165	0.001467	0.00121148	0.00040639	0.00065605	0.0002031	-0.000401662	0.00121491	0.000155446	0.00049221	0.00111372	0.000320147	-0.00118569	0.00150761	-0.000981072	5.5854674e-05	4.7001373e-05	0.00115221	0.000781424	0.000130738	0.000546584	-0.000628395	-0.000192512	0.000289529	-0.00112411	-0.000311731	0.000585158	0.000828502	-0.00147199	-0.000564078	-0.000508559	0.000190044	-0.000445776	-0.00117363	-0.000325344	-0.000450973	-0.000179283	-6.63361e-05	-0.000994972	-0.000114019	-0.00104365	-0.000311225	-0.000923927	0.000570683	6.319646e-05	-0.00222417	-0.000756126	-0.00022482	0.00044746	-0.000317543	-8.67861e-05	-0.00140632	-0.000411806	-0.000988407	-0.00133644	0.000360577	-0.000936128	0.00078157	-0.000377758	0.000948425	0.000398445	-0.000184039	-0.00064541	0.000101724	0.000236934	0.000304772	-5.26171e-05	0.00013174	-0.00101733	-0.000529424	-0.000599921	-0.000259091	-0.00142161	-0.00106707	0.000154704	-0.000396193	-0.000944044	0.00128613	-0.000149246	0.00145622	0.000197765	0.000365425	0.000401072	2.8535303e-05	-0.000464904	-0.000709894	0.000646485	0.00124023	0.000430616	0.000391395	-0.0015613	0.000113478	-0.000695824	-0.000207634	-0.00090885	-0.000103429	-0.000829488	-0.000232788	0.00030526	-0.000222596	0.000371204	0.000410305	0.000310929	0.000210511	0.000502811	0.000386232	0.00212271	0.000246288	-0.000224988	0.00142051	0.00197344	0.000951001	0.000193159	-0.000131237	-0.000680784	-0.000497398	0.00022537	3.379399e-05	0.000126281	0.000393251	0.000660561	-0.000428057	0.000238928	0.000140242	-0.000627359	-0.000167062	-0.00221121	-0.0026889	0.00172399	-0.000107927	-0.0013355	0.000741436	4.6064917e-05	-0.00102476	0.000246671	0.000590627	-0.00085527	0.000448903	-0.000527589	0.00132448	0.0010478	0.000278513	-0.00214533	1.9781444e-05	0.000432017	-0.00203974	-0.000932719	-0.00128308	-0.0012225	0.000727973	-0.00204636	-0.00167369	-0.000651737	0.000500727	7.2304254e-05	-0.00135588	0.000349183	0.00162309	0.000168632	-0.000200831	3.8025773e-05	-0.000509659	0.000192066	-0.00061709	-0.000785063	-0.000153411	-0.00135636	0.000339438	-0.000442502	-0.000597529	-0.00114245	0.00071263	-0.000106284	-0.000319462	-9.45874e-05	0.000386999	-0.000740268	0.00048756	0.000507133	-0.000873717	0.000903517	-2.3013e-06	-0.000270584	-0.0040383	-0.00053393	0.00202703	-0.000493306	-0.000242414	0.000498346	-0.000238054	-0.000685505	-0.00110992	0.000539644	-0.000496553	0.000816004	0.000299181	0.00151488	0.00135479	0.00106659	0.00127269	-0.000344266	0.000563536	0.0017998	-3.98563e-05	-0.000684787	0.00195776	-0.000438498	0.000321804	0.00137933	0.00211332	-0.000178597	-0.000638693	-0.000821714	-0.000402025	0.000182005	0.00118311	-0.000130284	0.000770728	-0.000312831	-0.000895357	0.000734427	-7.88014e-05	-8.33969e-05	-0.000948334	-0.00125881	-0.00206324	0.00198818	0.000230376	-0.000783791	0.000260987	-0.000710985	-0.000476609	0.000102271	0.000257563	-0.000339615	-0.000217006	0.00108071	-0.000137448	0.000230388	5.800853e-05	0.00187115	0.000814367	-0.000785485	-0.000662028	-2.26415e-05	-0.0005315	9.303264e-05	-0.00112024	0.000269584	-0.00087713	5.2930543e-05	0.000665713	-0.000442889	-0.000184322	0.000794441	0.000703076	0.000209632	0.00013649	-8.11479e-05	5.304836e-05	-0.000901323	-0.000186665	0.0003515	0.000901509	-0.000356123	0.000903216	0.00031892	-0.000583468	-0.000558439	-0.000144281	0.000218155	0.00172705	-0.00105879	-0.00161325	0.00160964	0.000163135	0.000342892	-0.000607028	0.00014162	0.000968183	-0.00111897	-0.00200876	0.000133439	-3.8792e-07	0.000865002	0.00103648	0.000367272	3.979038e-05	0.000169271	0.00265645	-0.00144273	0.00218536	0.000728915	0.000272559	0.000788287	0.000270117	-9.48607e-05	0.000580467	-0.000274487	-0.00177399	7.300403e-05	0.000371013	-0.00127735	-0.000540364	0.000166862	0.000626038	-0.00012928	0.00048987	0.000694601	0.000442798	-0.000146196	-0.00117052	-0.000827001	2.0957548e-05	0.00231199	-0.000242055	9.593694e-05	0.000785553	-0.000650454	-0.00108504	0.00116816	0.00125674	0.000505538	0.000368398	2.3286573e-05	-0.000444912	7.907501e-05	-0.000822415	0.000821718	-0.00065737	-0.000802872	0.00195849	7.225708e-05	0.00150726	0.000183304	-0.000918031	-0.000774368	0.000328276	-2.78239e-05	-0.00160731	-0.000718572	-7.73713e-05	0.00107757	-0.00104928	-0.000165913	-0.000492693	-0.000961988	0.00122132	-0.000563645	-3.42193e-05	0.000148778	-0.000148276	-0.000237222	0.000178956	0.000404448	0.000623934	0.00122551	-0.00130887	-0.0010998	-0.000352609	-0.00114779	0.00119619	-0.00122125	-0.00078279	2.4709736e-05	-0.000416989	0.000993924	-0.00128265	0.000211434	1.1000347e-05	-0.000156208	0.00134408	-0.000135197	0.000245991	0.000464472	0.000860483	0.00191693	-9.78711e-05	0.000156909	0.000377748	-0.000239102	-8.30474e-05	-0.00062575	-0.000502518	6.320866e-06	0.000192951	-0.000285049	-0.00103194	-8.07737e-05	0.00106106	0.000138367	-0.000198161	-0.00023759	-0.000406493	-2.10208e-06	-0.000851334	0.00305892	-0.00145541	-0.00194517	7.2440234e-05	-0.000211607	0.000544942	0.000172521	-0.000940683	0.00164614	0.00028155	-0.00075281	0.000168792	0.00016418	0.0013558	-5.94831e-05	0.000590336	-0.000258135	-0.000267052	-7.65487e-05	0.000448588	0.000290527	-0.00113355	9.569346e-05	-6.87345e-06	-0.000494548	-0.000983724	0.00138904	-0.000631802	-0.00029805	-0.000257795	-0.00133028	-0.0010326	-0.000112718	-0.000222398	-0.000218317	0.000142394	0.000152807	4.824806e-05	0.000243975	0.000277674	-0.000395281	0.000288121	0.00037201	0.000704296	-5.57766e-05	0.000519832	-0.000584631	-2.66324e-05	-0.00125831	0.00337334	0.000679413	0.000280884	0.000141706	0.0005673	-0.000515968	7.5670796e-05	0.0013165	-0.000187534	0.00128435	0.000618828	0.000185661	0.000195452	-0.000269837	-0.000148785	0.000509349	0.000220521	-0.00133863	-0.0010179	-0.000226411	0.000187769	0.000294076	-0.000457717	0.000432446	0.000356579	0.000294447	-0.000104468	-0.000726979	0.00122649	0.000408853	0.000372332	-0.000818277	0.000266437	-0.000705499	-0.000370195	-1.37259e-05	-0.00197992	0.000150576	0.000335789	-0.00177039	0.000131572	3.4901837e-05	0.000735338	4.2691732e-05	0.000166165	0.00103033	0.000401199	0.000375965	0.000348196	9.5389034e-05	2.3072625e-05	-0.000333555	-0.000120337	-0.000124328	4.5644825e-05	0.00010213	-0.000125013	-3.30266e-05	4.9537484e-05	0.000389852	0.000526424	-0.00107765	-8.21127e-05	-0.000830216	0.000826729	-0.00110922	0.00116316	-0.000109943	0.00046683	0.000192675	-0.000645958	-8.49933e-05	-0.000253154	0.00138366	-0.000860121	0.000389084	-0.000633714	0.000130265	0.000380915	-8.89745e-05	3.6331494e-05	0.00112396	0.000635957	0.000689456	-0.000124785	-0.00192006	-0.00130562	-0.000441571	-0.00032166	-0.000479455	0.000403688	6.4259635e-05	-0.00022588	0.00158323	-0.000973821	-0.000250264	-0.0006021	0.0016582	0.000218724	0.000226271	-0.00105085	0.00066395	5.3399734e-05	-0.000520975	0.000137133	0.000794576	-6.72962e-05	-0.000126858	-0.000474137	0.000252204	0.000556677	-0.000222198	-0.000244242	0.000485142	-7.2022e-05	0.000510888	0.0006403	-0.00102033	-0.00105094	-0.000195686	-0.00014512	-0.00107042	1.370738e-05	0.00177944	0.000184038	-0.00205465	0.000196516	-0.00013069	-0.000732571	-0.000353285	0.00142728	0.000202752	-0.000178603	-0.00169925	-0.00134063	-0.000787153	-0.0012187	-9.48457e-05	-9.02725e-05	-0.00119374	0.000558122	0.0020247	-0.000527749	-0.000136297	0.00185036	-0.000257561	0.00100188	3.570143e-05	0.000553464	-0.000208942	-0.000270965	-0.000434527	0.000134963	0.000548932	2.0229088e-05	-0.000672039	0.000640774	0.000863464	0.00135278	-0.000318971	0.000137817	-0.000187992	0.000539657	0.000164929	0.000389395	0.000110333	8.157565e-05	0.00149479	-0.000309297	0.000336096	0.000820355	0.000311898	-0.000166992	0.000206284	-0.000312489	-0.000907697	0.00029547	2.1728809e-05	0.000946042	0.000502387	-6.95336e-05	-8.78549e-05	-0.000240874	0.000420532	0.000207622	-0.000429845	-0.000156087	-0.00210344	0.00042228	0.000903713	0.00147684	-0.000436503	0.000263162	-0.000311584	0.000762582	-0.000109664	8.268123e-05	-0.000820814	0.00022491	0.000344014	-0.000127345	-0.000475513	0.000558105	-8.44396e-05	0.000684821	0.00011998	0.000163872	-0.000645047	0.000882078	-0.00149881	0.000448868	-0.0004392	0.000136179	0.000952459	3.6448284e-05	-0.000663425	-0.000435196	6.249605e-05	0.000115744	-0.000302472	-0.000330483	1.9128736e-05	0.000648783	0.000520776	0.000232874	0.00329442	-7.98668e-05	-0.000598654	-0.00102689	0.000298064	-0.00144551	-0.000618256	0.000387489	0.000929161	0.00100128	0.000783243	-0.0010809	0.000537894	0.00196684	0.00196963	-0.000658042	-0.000220847	0.00289466	4.239678e-06	0.00125098	-0.000232984	-0.000416036	-0.00136661	0.000484406	-0.000846763	0.00188459	0.000203548	0.000359726	-7.26889e-05	-0.000438246	0.00070541	0.00103111	0.00113055	0.00022011	-8.15505e-05	-0.000262182	-0.000176425	-0.000199817	-7.17353e-05	0.00103393	0.000332251	-0.000725412	-0.000983498	-0.000638418	-0.00057368	0.000287847	-0.00101933	9.801597e-05	0.000455329	-0.000291573	0.000540024	0.000473924	0.000831031	0.000612543	-0.000310418	0.00124334	0.00079308	0.000535843	0.000956362	-0.00015033	0.000158921	-0.000236268	-0.000135431	0.00100803	0.000491254	-0.000105192	-0.000332369	-0.000337447	0.00130485	0.000538436	0.000166466	-0.000853094	0.0012483	0.000220224	-0.00120155	0.000442522	-0.000888442	0.0019671	0.00134017	0.000653216	-0.000290155	0.000911686	0.00160965	0.000216425	-0.000128741	-0.000247128	0.000255341	0.00139755	0.0013771	-0.00113257	-0.000282755	-0.000974903	-0.000429297	-0.000797699	0.000579515	-0.00269633	0.000826263	-0.000166422	0.000282979	0.000451566	-0.00242646	0.000715216	0.000816957	0.000729657	-6.92919e-05	0.00076886	-0.000379728	-0.00194628	0.00032566	-8.99463e-05	-0.000346142	0.000434106	-0.000145141	-0.000552535	7.307438e-05	0.000334231	9.7232754e-05	0.00154033	0.000320067	0.00119526	1.3108582e-05	-0.000338243	-0.00100598	0.000257534	0.000780363	0.000759663	0.000789163	-0.00052634	3.5551897e-05	0.000445352	-0.00113375	-0.00159849	-0.000567963	-9.35989e-05	-0.001821	3.1036045e-05	0.000772818	0.00035115	-0.00111708	-0.000728325	-0.00169966	0.000563416	0.000679034	-0.000471492	-0.00166312	0.00139883	-0.00103939	0.000823945	-0.000452069	0.000199803	-0.00176935	-6.68127e-05	-0.000126256	-0.000852992	0.000483362	0.00124509	-0.00106535	-0.00141277	0.000244131	-0.00161288	3.9515573e-05	-0.000222364	-0.000932791	-0.00310922	-0.000369697	-0.000571673	0.00181565	0.000811546	-0.000162098	0.000662152	-0.000113788	0.000538895	-0.000362862	0.000925026	-0.000566092	-0.00196384	0.00151493	0.000533859	-0.000450619	-0.00168324	-0.000614615	-7.04496e-05	0.000242166	0.00038287	0.00117526	-0.00166443	0.00125334	9.584963e-05	0.000510239	0.00471987	-0.000327085	0.000122956	-0.000568044	0.000443159	-0.00182871	0.000127151	0.00114639	0.00106326	0.000319434	0.000206806	-0.000617436	-0.000887206	0.00120401	0.000266839	0.000294149	0.000128716	0.000111984	0.000161608	-0.000677382	-0.000266633	-0.000504938	-0.000420344	0.000725268	0.00186744	1.5357036e-05	0.000498549	-0.000455593	-0.00159344	-0.000573278	-0.00082311	0.0010246	0.000527145	0.000159208	-1.55905e-05	0.000815948	3.2882235e-05	6.5346962e-06	0.00033074	-0.000971882	-0.000318645	-0.000549479	0.000708569	-0.00031925	0.00093077	-0.00065583	-0.00246288	-0.000197827	-0.00208944	-0.000560142	-0.00145842	-0.00251916	0.000426565	-0.000350576	-0.00248145	-0.000419302	-0.000186786	-0.00163057	0.000132947	-0.000148577	0.000882315	-0.000177308	0.000550425	-0.000234884	-0.000865224	-0.000205037	0.000155773	-0.000194393	0.000356115	0.00101277	-4.7767e-05	0.000328006	2.1457985e-05	-0.000336121	0.00034689	-0.000245055	0.00169166	-7.49406e-05	0.000410723	-0.000522817	1.9887286e-05	-1.59142e-05	0.00234134	-0.000461734	-6.34298e-05	0.00144906	0.000351909	-0.000485135	0.00331659	0.000385968	-0.00092972	0.00182937	-0.00040718	0.000938398	0.000493748	-0.00317302	-0.00020525	4.387169e-05	0.000667145	0.000251816	0.00104988	-0.000601265	0.000933428	0.000562132	-0.000176346	-0.000488167	-6.28088e-05	-0.000595946	-0.000213658	-0.000351145	0.000139379	-0.000799732	0.000603658	-0.000176684	0.0015402	3.335255e-05	-1.34854e-05	-0.000144226	-0.00154903	0.000340304	-0.000849645	0.000907536	0.00034003	-0.000924698	0.000587448	0.000348034	-0.000894968	-0.00107419	-0.000934672	0.000668166	-0.00020727	0.00173101	0.0012837	0.00143688	0.000179359	0.000135247	0.000168947	0.000821056	0.000194377	0.000726649	-0.000512861	0.000334967	-8.59605e-05	-8.52825e-05	0.000277202	-0.000283722	-9.26299e-05	-0.00157347	0.000178022	-0.00237646	-0.00093617	-0.00122139	-0.00412972	-4.24291e-05	-7.33952e-05	-0.000102921	0.00087726	-0.00030354	-0.000955243	-7.94104e-05	-0.000957618	0.00077365	0.000136225	0.000755379	-8.94283e-05	-0.000300766	0.000107289	0.00369285	0.000833264	0.000945342	2.7489288e-05	6.590706e-05	-0.000119122	0.000641924	0.000180719	-0.0003132	0.000495181	0.000313888	-0.000171787	-0.00077281	2.2932483e-05	0.00138882	4.5814722e-05	-0.00138601	-0.000225294	-0.00118505	-0.000426579	-0.00136347	-0.000272546	-0.00227555	0.000356245	0.000548722	0.000495097	0.00022932	-0.0013298	0.000259967	-0.000168228	-8.64391e-05	-0.000116927	0.00136979	0.000536291	0.00277012	0.00154876	0.00135791	0.00248269	-2.799e-06	0.000185503	-0.000993086	-0.00122765	-0.000489478	0.000694685	0.000121734	0.000111437	0.000323866	0.00121293	0.00137004	-0.000180473	-0.000151289	-0.000734258	-0.000992317	-0.000106952	0.000570816	0.00332254	0.000608937	0.00230457	0.00092889	-0.000552597	0.000622754	0.000115099	0.000535876	0.000373871	-0.000598045	0.000464916	-0.000807524	0.000113698	-0.000374999	-0.000244016	9.621785e-05	-0.000712817	-0.00039391	-0.00242387	-0.000380505	-0.000192064	0.000574334	-0.000603116	-0.000112792	0.00131112	-0.000305772	-0.00050793	0.00110465	-0.000847754	-0.000245141	-0.000641717	-0.000873665	0.000537349	0.00143451	0.00041684	0.00106736	-1.95949e-05	0.00119595	0.00027399	-0.000263339	5.059736e-05	-8.83061e-05	0.00145596	0.000167606	-0.000754282	0.000129981	0.00229229	-0.00151653	-0.000376963	-2.8253e-06	0.000212014	0.000235821	-0.000160286	6.503842e-06	-0.00134555	3.517885e-05	-0.00244542	-0.000314234	0.000703787	-0.000126735	0.000270821	0.000654548	0.0031798	-0.00190409	0.000818781	0.000318309	0.000390577	-0.000813759	0.000836626	-1.09e-05	-0.000779007	0.00117541	-0.000350727	0.000273097	0.000326625	-0.000591546	-0.000340188	0.000580259	-0.000774824	-0.000164056	0.00161523	-0.00130026	-0.000635145	-0.00119367	-0.000466832	8.573467e-06	0.000592886	0.000575005	0.0026984	-0.000128373	0.000828676	8.239568e-05	0.000460267	0.000829285	-0.000582456	0.000953351	0.000237195	0.000686642	0.000230488	0.000575934	0.000423989	0.000272491	0.00308073	3.5956455e-05	-0.000397674	0.000427207	-0.000400198	-0.000594393	0.000158909	0.00176312	0.000588899	-0.000155152	-7.8806e-05	0.000371845	0.000515985	-4.13939e-05	0.000274908	0.000123042	0.000251902	0.000645581	0.00106255	0.000318175	-0.000147687	-0.000424973	0.000486408	-0.000574712	0.000534913	-0.00086302	-0.000601286	-0.000380412	-9.0593e-05	0.000207213	0.000256677	-0.000504295	0.000554015	-0.00177666	2.1917875e-05	-0.000690885	-0.00122959	0.000870716	-0.000884413	7.050383e-07	-0.000889978	-0.00011151	-7.40666e-06	0.000575458	-0.00045588	1.7460197e-05	-0.00199635	-5.26407e-05	-2.66471e-05	0.000537186	0.000703779	-7.76583e-05	-0.00291866	0.00113657	0.000740393	0.000638056	-0.00142757	-0.000395106	0.000344958	0.00280252	-0.000408945	0.00120753	-0.00194998	0.00201351	-0.000393077	-0.00103631	0.000337241	0.000491855	-0.000392192	-0.00083202	-0.00171626	-0.000970645	0.00157761	0.00177007	0.000972709	-0.000112651	0.000204694	0.000365192	0.000210378	0.000587776	0.000955494	-0.000411764	0.00126392	0.00117601	0.000325156	0.000164558	0.000101962	0.000141696	-4.75574e-05	0.000141589	0.000605573	0.000383404	-0.000712234	0.000289959	0.000653214	0.000799424	-5.55132e-05	-0.00102911	0.000564035	-0.000499132	0.000453971	-0.000176229	0.000294779	0.000431436	-0.000233984	5.9597845e-05	0.00234402	0.00055201	0.000702247	0.000384453	0.000686541	0.000862308	2.19855e-05	0.0012418	0.000238077	-0.0002119	-0.00206653	-0.000210668	-0.000327523	2.2004468e-05	3.3549775e-05	0.000118028	1.0426748e-05	0.000370637	-0.000334659	0.000141624	-6.63466e-05	0.000218515	0.00271966	0.000149148	-0.00113938	-0.000511589	0.00218529	-0.00050917	0.0021919	0.000759783	-0.000255733	0.000333173	0.000670277	-7.79252e-05	0.0013346	-7.93823e-05	-0.00032705	0.00020205	0.00213898	-0.000337859	0.0011911	-0.000201312	0.000287088	-0.000953453	0.000914485	-8.90795e-05	-0.000481349	-0.00062325	-0.00146752	-0.000795015	-0.00163353	0.000569026	-4.59906e-06	-0.000980868	0.000556237	8.550838e-05	4.6246736e-05	0.000588985	-0.00109653	-0.000115511	-0.000878633	0.00117964	-0.000662272	-0.00202171	-0.00292416	4.8989255e-05	0.0001521	0.000167478	-0.00189746	0.00135822	0.000359326	-7.47205e-05	7.652143e-05	0.00267224	0.000447245	-0.000682087	0.0010166	-0.000675731	0.000218189	-0.00067323	0.00134389	0.000431815	0.000350914	0.000652797	0.000634564	0.000911719	-0.000327891	-0.000349778	-0.000461457	0.00035472	0.000206056	0.00122899	-0.000580155	5.7587855e-05	0.000196715	0.000158669	0.000671084	-0.000160706	-0.000605974	-0.000595447	0.00327597	0.000764525	-0.000294014	0.000571637	0.000505301	0.000155504	-0.000401392	-0.000780726	0.000709995	-0.000682653	0.000288512	0.000354296	7.095245e-05	0.00185624	-0.0010345	0.00161619	0.000935584	0.000942517	0.000274317	-0.00105281	0.00275191	0.00055428	-0.00100716	-0.000766683	-0.000107296	0.000936417	0.000797815	0.000412688	4.7256177e-05	-0.000623179	-3.69308e-05	0.00130845	-4.25628e-05	-0.000354808	-0.000374085	-8.48853e-05	0.0013495	-0.000830597	9.5728064e-05	-0.000741576	0.00105433	-0.000260137	8.1169805e-05	0.00131385	-0.000516021	0.00129028	0.000123625	0.000657033	-0.0008955	0.000183155	-0.00181253	-0.000412716	0.000183527	0.00035031	3.476664e-05	0.000299672	-0.000117942	0.000171463	-0.00110751	0.000407584	-0.000495581	-0.000172064	0.000675067	-9.61125e-05	-0.00114298	0.000183735	-0.000610276	-0.000538657	0.000763689	-0.00053707	0.000350045	-0.000402015	-0.000160583	0.000650766	-0.00119995	-0.000716861	-0.000659084	-0.000776129	-0.000288003	-0.000357029	-0.0003922	-0.00125633	-0.000182198	0.000401416	0.000383174	0.000775686	-0.000693574	0.000220381	-0.00100073	0.000701641	-0.000560976	-0.00196262	-0.000965017	-0.000321173	-0.000481475	-0.000942613	0.000859652	-0.0009129	0.000159318	-0.000390833	0.000203216	-0.0011887	-0.000265886	-0.000616706	-0.00152286	0.000424365	0.00018635	-0.000453414	-0.000389637	-0.000447243	0.00125921	-0.000395711	0.000632467	0.00151257	0.000184232	0.00086578	-0.00195092	4.8601825e-05	0.000592518	0.000273922	-0.000113205	0.000769475	-0.000112105	0.000918133	0.00072366	-0.000653087	0.000728096	0.000663305	-0.000193758	0.000383802	-0.00105664	0.00127532	0.00102793	0.000705562	-0.00042602	0.000962768	0.000406469	-1.05635e-05	0.000377493	0.000480811	5.9616803e-05	0.000308807	-0.000470883	0.00118231	-0.000113542	0.000556356	-0.000772175	0.000389158	0.000140979	-0.000464875	-0.000217657	-2.23304e-05	-0.000455007	0.000374019	-0.00113141	0.000146652	-0.000303898	-0.00037631	-0.000193468	0.00101034	0.000406489	0.000488977	-0.000256485	-0.00197689	0.00203889	-0.00114248	-0.000197984	0.000672528	3.147677e-05	-0.000806579	0.000427543	1.7281045e-05	0.000980605	0.00116918	0.000888411	0.000104298	-9.71603e-06	0.000286202	-0.000194617	0.000668001	-5.37974e-05	-0.00110297	3.6232897e-05	0.000185201	0.000678882	-0.000358472	-0.000350038	9.849015e-05	-0.000542593	-0.00113718	-0.00179018	-0.0018111	0.00148496	-0.000997391	0.000731039	0.001963	0.000387127	-0.000169415	0.000824515	0.000158674	0.000951698	-0.000251746	0.000295275	0.000791951	-0.000301911	0.00104354	-0.000740435	0.00148745	-3.87755e-05	-4.08779e-05	-0.00135713	-0.000379904	0.00119927	0.000581222	0.000575124	-0.000433144	0.00022772	0.000681087	0.00122811	-0.000570159	5.7950318e-05	0.000150029	-0.000186473	-0.000129278	-0.00100771	-0.000215475	-0.000147348	-0.00179011	0.000144994	0.000885849	0.000779346	-0.000921806	-0.000398562	0.000587427	-0.000113771	0.000119628	-0.000387532	-0.000507671	-0.000465434	0.000903519	-0.000718016	3.297168e-05	0.00104739	-9.99145e-05	-0.00130616	0.000601576	-0.000973721	0.000389156	0.000928743	-0.00114773	-0.000150182	0.000177022	-0.00017566	0.000429693	-0.000796914	2.5692143e-05	0.000180863	0.000204185	-3.09391e-05	-0.000308009	0.000952302	0.00140744	-0.00118522	0.000108048	0.00205822	0.000871638	0.000243323	-0.000596143	-0.000796719	0.000280006	0.000318144	0.00148461	0.00108114	0.000206021	-0.000253632	-0.000208796	0.00121674	7.5832822e-06	-0.000475603	2.9685243e-05	-0.00218535	0.000676278	-0.00107634	0.00123638	-0.000261597	-0.000209615	-0.000538877	-9.77121e-06	-0.000960912	-0.000869134	5.9022877e-05	0.000767174	-0.000378059	-4.39607e-05	0.000117026	-0.000244951	-0.000106184	0.000205402	-0.00076543	-0.00145855	-0.000348386	-0.00110436	-0.000666629	-0.000606212	-0.000419214	-0.000598992	0.000116984	0.00159504	-0.00136635	4.2609936e-05	0.000220827	0.000966507	-0.0011704	0.0002362	-0.000426046	0.000719533	-0.000174605	-0.000477706	0.000284209	-0.000255606	0.000507026	-0.000635649	0.000366955	-0.00284141	0.000827034	-0.000611898	-3.84787e-05	0.000414519	-0.000570433	0.000792985	-0.000473908	0.00169282	0.000212324	0.000969533	0.00176975	0.000918888	0.0011316	-0.000194748	0.000388414	-0.000176344	-0.000295115	-7.32031e-05	-0.00238277	-0.000204051	-0.000806729	4.862598e-05	0.00213146	-0.000260749	0.000297674	-0.00085226	-0.00374731	0.000834996	-0.000538222	-0.0028445	-0.000718287	8.364564e-05	-0.000325364	-0.000984589	-1.80335e-05	-0.000607558	-0.00067718	-0.000266488	0.000585021	0.000264849	5.89927e-05	0.000243369	-0.000588214	0.000630816	0.000121053	3.375571e-05	-5.80922e-05	0.00081224	0.000614539	7.2894018e-06	-0.00103793	5.615931e-05	-0.00216604	0.000782515	-0.000523673	-0.000156364	0.00167443	0.000305029	0.00128373	0.000606392	-0.00113003	0.000304386	-4.40256e-05	3.5908124e-06	-0.000414243	0.000534957	9.4824405e-05	-0.000926072	-0.00167693	0.00163195	0.000349762	7.2353905e-05	-0.000182087	0.000840935	0.000673872	-0.000371521	0.000449282	-0.0014369	-0.00124999	-0.000171868	0.000153295	0.00119046	0.000528709	-0.000127003	-0.000526944	-0.00063066	-0.000114885	-0.000820866	0.000663373	-0.000364256	0.00096704	0.00156693	0.000466761	-0.000558073	0.00025669	-0.000835227	0.000510847	-0.00017136	-0.00013915	0.00031646	0.00038325	0.000646298	-0.0017733	0.000991194	-0.0012682	-0.00079282	-1.5727e-05	0.000186656	-0.000572347	-0.00018728	-0.000411514	-0.000308191	-0.00230557	0.000214339	0.00121636	0.000673603	0.000754061	-0.000153071	0.000266631	-0.00259887	-0.00067797	-0.000400071	0.00030712	-0.000469088	-0.000494104	-4.38369e-06	0.0011394	0.00287113	0.000900484	0.000401722	0.000634668	0.000223357	-0.000730017	0.000362608	0.000343073	-0.000114358	-0.00021508	0.000480356	0.000101041	0.000894906	-7.94349e-05	-0.00133041	0.000391253	-0.000319002	0.000423325	-0.0005716	-0.000139105	-0.00066547	-0.0014709	-0.000499064	8.9937166e-05	0.000445073	0.000254814	-0.000438849	0.000271171	0.000661882	-0.000449205	0.000124717	-0.00119661	-5.37273e-05	0.00110116	-0.00113091	0.000472612	-0.000717378	-2.94976e-05	0.000304234	-0.00097099	0.000264665	-0.00183812	0.00042304	0.0013118	0.000128983	0.000477866	0.000511264	0.00107534	-0.000747528	0.000114573	-0.00182347	-0.000984614	0.000148192	0.00131208	-0.00183218	-0.000465261	0.000482872	-0.000747216	0.000318664	-0.00121891	-0.000380093	0.000162309	-0.000220597	-0.000358302	6.642887e-05	-0.000227517	0.00145626	0.00116551	-7.7408e-05	3.7322727e-05	0.000324159	3.9338942e-05	-0.000601719	0.000432242	-0.000632895	-0.00144219	-0.00105124	-0.000642366	-0.0003655	0.000479103	-0.000740766	0.000306839	4.3721324e-05	-0.00108707	0.00165499	-0.00275257	0.000392126	-0.000750455	0.000529169	0.000502502	0.000491453	-0.000514788	-6.57631e-05	0.000217662	0.000104987	-0.000106119	0.000168519	-0.000452368	-0.000366622	9.4251685e-05	-0.000332984	-8.6127e-05	-0.000440851	0.000384276	-0.000272267	-0.000122847	-0.000331609	-0.00138538	0.00049415	0.000643729	-0.000254254	0.000404338	7.493173e-05	-0.00156148	-0.00036473	0.000390595	0.0011463	0.00128905	-0.000336605	0.000166175	-0.00136747	0.000236014	0.00116432	-0.000116956	0.000359327	0.000717487	0.000253158	-0.00195759	-3.51164e-05	0.00110535	-0.000483268	-1.56433e-05	-0.00132934	-0.00117692	-0.000197484	-0.000298563	0.00076775	-0.000604107	-3.33519e-05	0.000268932	-0.00065235	-0.00123855	0.000516871	3.370014e-05	6.703804e-05	-0.000563439	0.00126476	-0.00113328	-6.50518e-05	0.000794319	0.000107391	0.000324208	-0.00179889	0.000724813	-7.76396e-05	0.000844463	0.000725664	0.000495362	-2.67418e-05	-9.84926e-05	-0.000237576	-0.000495481	0.000212181	-0.000728828	0.000569505	0.000771988	-0.00112202	0.000235258	-0.00020057	8.627638e-05	-0.000170815	-0.000529756	0.000663878	0.000518116	-0.000562917	9.796173e-05	-0.000819574	-4.97738e-05	-0.000864299	0.00011916	-0.000988753	0.000163813	-0.000340734	0.000507904	-2.1384e-05	-0.000187646	0.000312905	0.000217165	-2.29185e-05	0.00152031	-4.19421e-05	0.00064772	0.000195119	0.000354884	0.000134763	0.000116007	-0.000448973	-0.00287243	0.000564969	-0.000527933	-0.000220124	-0.000465827	-0.000521337	-0.000247912	0.000375218	-0.00156726	0.000445537	0.000385078	0.00034435	-0.00119077	0.000230294	-8.87156e-05	0.000747974	-0.000285676	-0.000655059	0.000564267	-0.000970313	0.00116735	0.00112525	-8.88703e-05	-2.66981e-05	-6.31125e-05	-0.00108491	-0.000355384	0.000522205	0.000539741	-0.000127544	0.000330092	0.000292583	0.000293596	-9.20042e-05	0.000865988	4.3092605e-05	-0.000102265	-0.000648006	2.7473858e-05	3.6659727e-05	0.00129058	0.000399116	-0.00042663	0.000383908	-0.000985372	-0.00168958	6.964059e-05	-0.000235126	0.000299308	0.00113862	-0.000692326	-0.000738083	-0.00227987	-0.000107546	-0.000235275	-0.000615177	-0.000551118	-0.000455012	-0.000714512	0.000114104	0.000702362	1.1534108e-06	-0.000365043	-0.000344436	0.000100896	-0.00082726	0.000188995	0.00105392	-0.000926209	0.000209009	0.000511028	0.000436154	1.8479814e-05	-0.000445836	0.000166878	-0.000847815	-0.000395788	0.000192215	-0.000343094	-0.000423622	-0.000385404	4.2254316e-05	0.000552341	0.00105231	0.000418475	0.000130717	0.000595555	0.000323913	0.000166616	-0.000127699	-0.00025058	-0.000225195	2.3057873e-05	-0.00105188	0.000474659	0.000519047	-0.000328448	0.000187521	0.00121211	0.000264092	-0.00142208	0.000966957	-0.00072553	-0.00022943	2.6287404e-05	-0.000392884	-0.00204068	0.000276135	0.000156972	-7.77293e-05	-7.25037e-05	-0.000576026	-0.000174072	-0.000597611	-0.00164055	0.000484813	-0.000570923	0.000103017	1.1651382e-05	-0.000107051	-0.000505642	0.000484086	0.000284014	0.000371534	0.000131413	0.000261927	0.00109734	-9.64235e-07	-2.34481e-05	0.000198662	-0.000448677	-0.000225741	4.9286256e-05	0.000190758	-0.000898073	-0.00172943	0.000832987	0.000422228	0.000901838	-0.000358988	0.000310017	0.000188957	-0.000367895	-0.000362978	-0.000244229	-0.000134874	0.000127493	0.000370018	0.000443798	0.000285889	-0.000334477	-0.000896184	0.000157136	-0.000171535	0.000143137	0.000423716	0.000115037	-0.000314274	0.000164063	-0.000171956	0.000335594	5.075602e-05	-0.000345768	0.000392069	-0.00014119	-0.00126992	-0.000157818	-0.00115412	0.000174675	-0.00111595	0.000494071	0.000351132	0.000115584	0.000215134	-0.00019015	0.000560574	7.226186e-05	0.000672288	0.000355933	0.000120212	-0.000463751	0.00104695	-0.000531609	6.364409e-05	0.000815391	0.000179021	-0.000614372	-0.000290753	0.00129031	0.00262656	0.000328935	0.00075593	0.00109832	-6.51796e-06	-0.000442789
lamotrigine	0.000670871	0.00156057	-0.0006142	-8.79171e-06	-0.000195107	-0.00191259	-0.000677392	0.000564826	-5.93308e-05	-0.000312361	-0.000252493	0.000212719	0.000453839	-0.00151549	-0.000160676	0.00101536	-0.000793328	-2.44149e-05	-0.00126051	-0.00180409	-0.000140416	0.000444589	-0.000144177	-0.00142814	-0.000937413	8.1140424e-05	0.000237635	-0.000282837	-0.00145033	0.000985333	-0.00026026	-0.000122886	-0.000829112	-0.00089063	0.000301139	-0.000202356	-0.000760435	-0.00133036	-0.00154657	-0.000509147	7.6733464e-05	0.00160883	-0.000997704	-0.000592752	0.000259992	-0.00030501	-0.00125385	0.000188248	0.000458764	-0.000288551	0.000836621	-0.000400959	0.000256871	-0.00239936	-3.51302e-05	-0.0001838	0.000204223	-0.00047129	0.00148944	-0.00162747	0.000484187	-1.27565e-05	0.000686493	0.000617175	-0.000735141	-0.000940548	-0.000986684	0.000422476	-0.000713555	-0.000622355	-0.000188263	2.1518601e-05	0.000310939	0.000672672	-0.000873008	-0.00056226	-0.000931132	-0.000846089	-0.000127784	-0.000625345	-0.00014539	0.000589161	-0.000585031	3.0725423e-05	0.00133519	0.000165864	-0.000595513	-0.000330356	-0.000725186	-0.000308266	0.000445547	-0.00040927	3.174881e-05	-0.00215039	-0.000166205	-0.000449315	-0.000477035	-0.000164316	-0.000948907	-0.00211631	-0.00086689	0.000347821	-0.000582806	0.00124324	-2.51277e-05	-0.000656274	-0.000590391	0.000246232	-0.000871287	-0.000775517	0.000593187	0.000155894	0.000531874	-0.000139699	0.000234336	0.00237081	0.000797811	-3.64246e-06	0.00104322	0.000319209	-4.23649e-05	7.324906e-05	0.000877848	-3.71745e-05	-0.000546248	0.000197554	-0.000142815	-0.000375603	-6.58888e-05	-0.000266706	-0.000283027	-0.000983388	-0.00287229	-0.00299753	-0.000980473	0.0013212	0.000127924	-0.000449392	0.000251752	-0.000104537	2.194571e-05	0.000722223	0.00245638	0.000923216	0.00115881	0.001213	0.00119769	0.000434284	-0.000346572	-0.000201118	-0.000566733	8.887675e-05	0.000750795	-0.000408053	-0.00100147	0.000310058	-0.000674758	5.0991697e-05	-0.000327482	0.000783824	0.000144865	9.316221e-05	0.0003526	0.000102823	-0.000957917	0.000361705	0.000600541	-0.000327838	3.1850013e-05	-0.000333705	0.000864668	0.00112518	-0.00181252	-0.000779714	-0.000261371	-0.00025064	0.000477186	-0.000415467	-0.000999867	-6.98767e-05	0.00184789	-0.000408477	-0.000172725	-0.000111203	-0.000696057	0.001674	-7.32292e-05	-5.54724e-05	-8.59173e-05	0.000109174	0.00026812	-0.000157872	-0.000247418	0.00158688	-0.000243541	-0.000475025	-0.000333739	-0.000562789	-6.78176e-05	3.0672632e-05	0.000986761	-0.000201592	-0.00059538	0.000298931	-0.00103206	2.2751266e-05	0.000809858	-0.000445994	-0.00113351	-0.000168936	-0.000181443	0.000622685	-0.000461238	0.00026959	0.000282929	-0.0014931	-0.000191644	0.000329027	0.000783389	0.000201517	0.000226415	-0.000133546	-0.00131101	-8.55517e-05	-0.000120121	0.000449222	0.000157603	0.00221489	0.000131577	-6.75886e-05	0.000569144	-0.000345148	-0.000431482	0.000661645	-0.000182686	-0.00105968	0.000341448	0.000520908	-0.000615008	-3.76875e-05	-0.000483735	5.263751e-05	-0.000286239	-0.000747063	-4.71754e-05	-0.000191113	0.000892561	0.00132057	9.25671e-05	-0.000512401	-0.000697184	0.00141706	0.00113631	0.000734903	-0.000592533	0.00110942	-0.000326725	-0.00133114	-0.000628477	0.00146869	0.00128016	0.00303009	-0.00042965	-0.000490824	0.000174277	-0.000691184	-0.000127626	0.00152898	-0.000635227	0.000843675	-0.00014377	0.000941346	-0.00012906	-0.000166503	-0.000126094	0.000108375	-9.51936e-05	-0.000445524	-0.000109448	1.2505275e-05	0.000213549	0.000291181	0.00227178	-0.00129113	2.6232698e-05	0.000194734	-0.000518963	0.000162159	-8.67099e-05	0.00080882	-0.00196985	-0.000426761	-0.000322593	-0.000375701	-0.00065651	-0.000250882	9.611134e-05	-0.00140621	-0.00106944	-0.000157147	-0.00065819	0.000241865	0.000117843	0.000253339	-0.000590785	-0.000661223	-0.000435015	-4.25439e-05	0.000759226	0.000414332	0.000183155	-0.000320023	-0.00024847	-0.000694379	-0.000388467	0.000141438	-0.000932085	-0.000241326	-0.000360675	-0.000673429	0.000704447	-0.000123094	-0.00151868	-5.99613e-05	0.00123714	-0.00139719	0.00115229	3.4583394e-05	-0.000928742	-0.000996421	0.00142191	-0.00155514	0.000841534	-0.00126267	0.000851925	-0.00228209	0.000490465	-0.000245255	0.00130104	-0.000610332	-0.000309432	-0.000631774	0.000123938	0.000592922	-0.000202826	-0.000569886	0.000539076	0.000751894	-0.000254309	-0.000244115	-0.000156819	-0.00105797	5.1283943e-05	0.000946407	0.00296873	0.000988333	0.00038428	-0.000412979	0.00067109	-0.000922028	-0.00172793	-0.000663196	-0.000306771	-0.000211742	0.000198452	0.00038584	0.00134757	-0.00187561	-0.00109666	-9.70907e-05	0.00103353	0.000328594	0.000107055	0.000207576	-0.000610877	-0.00372033	-0.00336522	-0.00242155	0.000153302	-0.000967958	0.00142219	-0.000161258	-0.00107484	-0.00047646	0.00101782	0.000292247	-0.000752952	-0.00151893	-0.000298547	-0.00127175	-0.00051305	-0.000702317	-0.000879701	-0.000626939	-0.000861353	0.00163329	0.000331173	-0.00157297	0.000979531	-3.46845e-05	-0.00125241	0.000551974	4.706642e-05	0.00112795	0.000340179	0.000686127	-0.000547629	-0.000868886	-0.000482025	-0.00061165	-0.00118377	-5.20877e-05	9.456305e-05	-0.000808123	0.00134661	0.000445014	0.000377552	-0.00074423	0.00112744	-0.000500945	-0.000183718	-0.000959835	0.000238272	0.00016569	1.4868453e-05	-0.00123716	0.00220931	0.00197338	-0.000274506	-0.000108935	-0.000534205	0.000542274	0.000840581	0.00135305	-0.00030391	-0.00101979	0.00122839	-0.000363189	-0.000185302	0.000256894	3.8271115e-05	-0.000417111	-0.000587653	0.000288149	-0.00195768	-0.000111765	-0.000216836	-6.69894e-05	-2.85493e-05	-0.00046451	0.000745176	0.000658223	-0.000302592	-0.00010417	-0.0006736	0.000789378	-0.00101043	0.000177717	0.000549047	0.000532096	0.000327026	0.00155767	0.000910056	0.000390312	0.00140566	-0.000665658	-0.000317163	-0.000336353	0.000584496	-0.000936285	0.0019552	-0.000140245	0.000235526	-0.000970781	-0.000503894	-0.000682715	-0.000129494	-0.000498445	-5.17173e-05	0.00145711	-6.4041e-05	-0.000873573	-0.000224868	-0.000382263	-0.000514928	-0.000170408	2.6518868e-05	0.000648138	-0.000569351	-0.000100693	-0.000509546	-0.00173573	-0.00137901	-0.000403654	-0.000103486	-0.000435947	0.000120822	-0.00051999	-6.42076e-06	-0.000480811	2.3898303e-05	0.00048031	0.000235092	0.00165595	0.000458372	-0.000323588	-0.000541442	0.000361756	-6.59652e-05	0.000893201	4.7400463e-05	-0.00103119	0.00071259	0.000859961	0.00014196	0.000176168	0.000532349	0.000802198	0.000190065	0.000464163	-0.00181017	0.000668619	-0.00109114	-0.00136653	0.000308144	-3.96035e-05	0.000333676	0.000937324	0.000178053	0.000838141	-0.00118287	0.000373644	-0.000481856	-0.00035305	-0.000234474	0.000657193	-0.000597662	0.000397341	-1.12776e-05	0.000139858	-0.000368988	8.26585e-05	0.000345652	0.000276648	-0.000198879	-4.21585e-05	9.819168e-06	-0.000418219	-0.000494669	0.000343721	0.00047267	0.000747424	0.000831425	-0.000113019	-0.000919429	0.00098778	0.00131676	0.000247649	-0.000180722	0.000201812	0.000790206	-0.000411988	0.000186043	-0.00118445	5.2685544e-05	-0.000234035	-3.01515e-05	-0.000556474	-0.000461495	0.000401627	0.00133484	-0.00122366	0.000385736	-0.000498489	-0.000384605	0.000255192	0.000834142	0.000101168	-0.00171633	-0.000655811	-0.000456243	0.000653674	-0.000209468	0.000854113	-0.00125284	-0.00107466	-0.00168654	-0.000941429	-0.000721096	-0.00108401	-0.000225007	3.05769e-05	0.000945551	0.00228687	0.000730696	-0.000132975	0.00117578	-0.000411627	-0.000584319	0.000700719	-0.000704291	-0.00320526	-0.000966564	-0.000411513	0.000334514	0.000451482	-0.000411087	-6.85603e-05	2.5508384e-06	7.341185e-05	0.000813858	0.000456609	0.00119682	0.000313922	-3.92891e-05	-0.00188747	0.000419843	-7.69206e-05	0.000305125	0.00071645	0.00100889	0.000323748	0.00287747	0.00123334	-0.000145459	0.000181247	-0.00042123	0.000664107	0.000282605	0.000483554	-0.000451867	-0.000274061	-0.00176436	0.00147365	-0.000376026	-6.84705e-05	-5.82003e-05	1.950914e-06	0.000476232	-0.00108013	7.398266e-05	-0.000266691	-1.13212e-05	1.3333285e-05	-0.000839073	4.6707843e-05	-0.000952345	-0.000291417	-0.00147734	-0.000160048	0.000516441	-0.000353266	-0.000724805	-0.000179633	-0.000175851	0.000155183	0.000342362	0.000141029	0.00048652	0.000899451	-0.000457839	-2.56234e-05	0.00033525	0.000367815	-0.000480942	-0.000628303	-0.000210813	-0.00129256	-0.000301879	-0.00113608	-0.0001682	-0.000160763	0.00109832	-0.00215128	0.000851064	0.000678635	0.000461758	-0.000534269	-0.000187219	-0.000560529	0.00110096	0.000314438	-0.000148151	8.0536034e-07	0.000325766	-0.000534698	-0.000336885	-0.00083885	-0.000714559	0.000474003	0.00043214	-0.000682156	-0.000464481	-0.000435292	-0.00124005	-0.000152117	0.000683323	-2.00548e-05	0.00144299	-0.00194658	-0.000753325	-0.000170675	1.0375882e-06	-0.00200887	-0.000510659	0.000679111	0.000125693	-7.23181e-05	0.000207395	-0.000403038	0.000697488	0.000487114	0.000732696	0.00205823	-0.000627392	-0.00127425	-0.00061459	0.000486885	0.000445225	8.468323e-05	-0.000897429	-0.000195063	0.000540339	-0.000206869	-0.000237898	0.000338256	0.000891437	-0.00101306	0.000150977	2.4370258e-05	-0.00148528	-9.61175e-05	0.00121225	0.000182158	-0.000214388	-0.00168203	3.355004e-05	0.00382721	-0.000370345	0.00111383	0.00122997	-0.000468237	8.475344e-05	0.000872089	0.00132147	0.00120707	0.000181986	0.00129437	-0.000352363	0.000242499	0.000214296	0.000335807	-0.00103267	-2.41917e-05	-0.000163853	0.000567707	-0.000215752	3.1195465e-05	0.000250381	0.00083788	-0.000259352	-0.00120894	-0.000858016	0.000420567	-0.000170915	0.000933552	-0.000915459	-7.91403e-06	0.000535049	-0.000190368	-0.000641759	-0.000434867	0.000697711	-0.000299556	0.000681065	6.343289e-05	-0.000330926	-0.000375717	0.00022568	-0.000339193	4.4727833e-05	0.00027486	-0.00113686	-0.000871874	-0.00037577	0.00154937	0.00036078	8.033299e-05	-0.000126148	-0.000396525	-0.000234515	-0.00123012	-8.72966e-05	-0.000192233	-8.40854e-05	-0.00040792	-0.001409	0.000485434	0.00062666	0.00186491	-0.000339558	0.000885942	0.000244192	0.000508008	0.000669576	-0.00116772	0.000236275	-0.000586358	-0.000121476	0.000241064	-0.000387884	0.000211673	-0.000195604	-0.000499698	-5.50557e-05	0.000637566	0.000677807	0.000905624	0.00193746	-0.000368344	-0.000568903	0.000272436	-0.000444307	0.000364922	-0.000759838	-0.000656455	5.6370332e-05	-0.000762921	0.00111661	-0.000483019	-0.000608189	-0.000671215	-0.00206448	-0.00027772	1.0183606e-05	-0.000609647	-0.00143388	0.00147239	0.000960578	-0.00183477	0.000448202	-0.000398229	-0.00176123	6.402886e-05	5.1774487e-06	0.00125861	-0.000316375	0.000784845	0.00111777	-0.000380604	0.00101368	9.279889e-05	-0.00182475	-0.000782833	0.000706674	-0.000753282	0.00114965	-0.00022486	0.000342185	-8.40415e-05	-0.0003723	-0.000147929	0.000321978	-0.000496844	-0.00128379	0.000143458	-0.00114385	-0.000225272	0.000242938	0.000684572	0.000929102	-0.000450993	-0.000190061	0.00101783	0.000444717	0.00233904	2.2154949e-05	0.0010577	-0.000644933	0.000511249	0.000506802	0.0014881	0.000341124	-0.000100907	0.000969517	0.00194478	0.000476926	0.00113903	0.00176246	0.000598979	-0.00042215	-0.00105089	-0.000397627	0.000324132	0.000668056	-0.00098942	-0.000651841	-0.000345278	-0.00137693	0.000287762	0.000466613	0.000541453	0.00111601	-0.00109361	0.000260947	7.2054296e-05	-0.000594406	-0.00117983	0.000849569	-0.000130019	0.000216358	-0.000817446	0.000173258	0.00102927	-0.000668907	-0.000153741	0.000688482	-0.000823824	0.000214727	0.000289939	-0.00042933	0.000789531	-0.000495884	9.35519e-05	2.9676377e-05	-0.000494029	0.00141026	-0.00149599	-0.000702851	-0.000898288	-2.95192e-05	-0.00134025	9.31663e-05	6.630661e-05	-0.000226638	-0.000385303	0.000535406	-0.000581457	7.685641e-05	-0.000394242	0.00144453	0.000262149	0.00113332	0.000501983	0.000138797	-0.000882027	-0.000145576	-0.000963027	3.6428413e-05	-0.000443115	0.00012096	0.000475137	-0.000671904	-0.00017338	0.000233824	0.000659711	0.000168204	0.00109773	-3.93617e-05	0.000600155	-8.42743e-06	0.000849945	-0.00103381	-7.84594e-05	-0.000806498	-0.00053885	0.00141644	0.000107808	-0.000370404	-6.91746e-06	-0.000255305	-0.000317451	-0.000831973	0.000253404	0.000805591	-4.58944e-05	0.000764922	7.04685e-05	0.00124026	0.000527504	0.000184559	0.000810955	-0.000265443	-0.00114312	0.00029419	-0.000409615	0.000985079	0.000849091	-0.000530065	0.000301316	-0.000865492	0.00070232	-0.00175251	-0.000131424	0.000793963	-0.000457476	-0.00112789	-0.000973658	0.000558837	-0.000301279	0.00024073	-0.000119421	0.0023987	0.000868484	0.000831284	8.05125e-05	-0.000780285	-2.89218e-05	-0.000553283	-4.29742e-05	-0.000596233	-0.000704446	0.000728535	-0.000481679	-1.16283e-05	-0.000529984	-0.00152322	-0.000681116	-0.00127695	-0.00018353	0.000376796	0.00325751	-0.000334173	0.000509283	0.000179181	-1.81845e-05	0.000567306	-0.00199627	-0.00102864	0.000248697	0.000664123	-0.0016862	-0.00155037	-0.000985186	-0.000405426	-0.000151839	-0.00049074	-0.000183234	0.000184332	-0.000418039	0.000973938	-0.00015419	0.00029845	-0.000987251	-7.46434e-06	0.00141175	-0.000808667	-4.65062e-05	0.0019671	0.000198503	-0.000339382	0.000118666	-0.00170702	0.000539103	-0.000388246	-0.00117278	-0.000590248	-0.000424541	-0.00060842	0.000586071	-0.00020913	-0.000505125	-0.000248623	0.000155265	-0.000529374	-0.000200956	0.000705886	0.000602651	0.000836293	0.000570385	0.000505829	-0.000297721	0.000238622	-0.00080074	0.0010973	-0.000655949	0.000417914	0.000486283	-0.000460015	0.00120443	0.0017997	0.00123169	0.000995046	0.000368645	-8.19937e-05	-0.00164974	0.000793795	-0.000522535	0.00180103	0.00161775	9.047119e-05	0.000465681	0.000330813	-0.0010446	0.00020916	-0.000911366	-0.00033682	-0.00158782	-0.00131955	-0.000662057	0.000559531	-0.00010169	-0.000661978	0.00112852	0.00353215	-0.000799302	-0.00139343	6.049041e-05	0.000473817	-1.24439e-05	0.000500392	-0.00125258	-0.00134189	0.000286545	0.000685172	-0.000686804	0.000231184	-0.000260804	-0.00170715	-0.000501873	0.000272424	0.00171828	0.000465932	-0.00111935	-0.000183854	4.10355e-05	-0.000312253	0.00167907	0.000443247	-0.000996303	-7.06532e-05	0.000362564	-0.000187878	-8.15475e-05	0.000487318	1.0568711e-05	-0.00131116	-0.000452083	-0.000241492	0.00138792	0.000918611	0.00033154	-0.000729503	-0.000390768	-2.52046e-05	-0.000142709	0.00125329	0.00086231	-0.00256063	-7.52103e-05	-0.000521698	-7.5293e-05	-0.000386448	-0.000983459	-9.73214e-06	0.000130716	-0.000358015	0.00042233	-0.00270721	-0.000392152	0.000260048	-0.00343433	0.000988811	1.2758402e-05	-0.000108557	-0.000380706	-0.00012991	-9.71009e-05	0.000259639	-0.000623798	-0.000858409	-0.000354821	-0.000115438	0.000314008	-0.000586154	-0.000827969	2.9720759e-05	0.000112899	0.000361645	0.000208585	-0.000807765	-0.000592323	9.355731e-05	0.000682468	0.000498151	-0.00169317	-0.00107609	0.000982875	-0.000631008	0.000129255	0.000394375	-0.000581287	0.000378738	0.000615757	0.000144798	-0.000750501	0.000277016	0.00333253	3.0526164e-05	5.1761777e-05	-0.000381848	0.000358426	-0.000165435	-0.000141009	0.00112182	0.000243657	0.000472369	-0.000114303	-2.10293e-05	-2.69815e-05	-8.40268e-05	0.00182946	0.000510609	-0.000663594	-0.000103381	0.000309085	-7.94123e-05	-3.81878e-05	0.000208632	0.000160555	0.000679581	-0.000580841	-4.82827e-05	0.000136619	6.3548534e-05	-0.00137298	0.00155511	0.00125156	-0.000373107	0.000157044	-0.000553268	0.000222947	0.000814777	0.000372786	0.00103172	-0.000500327	-0.000751549	4.838436e-05	-0.000295925	-0.000526196	-0.000385507	-0.000125436	-0.000219665	-8.71839e-05	0.000537048	-2.78199e-05	8.48064e-05	0.000291963	-0.000788123	-0.00063815	-5.30498e-05	-0.00165941	0.00101994	-7.41765e-05	0.000382242	0.000975511	0.000399885	0.00181704	5.319281e-05	0.000288182	0.000965725	-4.75342e-05	0.000436252	0.000145812	-0.000789277	-0.000189805	0.00113146	-0.000557474	-0.000207992	-0.000159794	-3.25892e-05	-0.000258113	-0.0004942	-0.000610731	0.000334379	0.00134744	-0.000642269	0.000430827	-0.000161843	-0.00124358	0.00118199	0.000625773	0.000167204	-0.00022273	-0.000462054	0.00011905	0.000286917	-0.000793717	2.9098703e-05	-0.00104153	-0.000725225	0.000108624	0.000215016	-0.000719439	1.6464668e-05	-0.00038384	0.000629391	-0.00041555	0.00182733	-1.42663e-05	-0.000208813	0.000329268	-0.000453139	-0.00190076	0.00103586	0.000448763	4.4788825e-07	-4.52676e-05	0.000971818	0.000276877	7.250304e-05	-0.000809988	-7.02365e-05	-0.0013082	-0.000878695	-0.00147173	0.00039365	-4.71492e-05	0.000239704	-0.000522439	-0.000510002	-0.000808845	0.00150086	0.000576356	-0.000275789	0.000236972	-0.000203332	0.00130551	-0.000497675	-0.000292274	0.000487805	0.000287858	0.000728363	0.000657703	0.00529909	0.000452986	0.00086532	0.000229626	8.7237044e-05	-7.24719e-05	6.4465596e-05	0.000195654	0.000525475	0.00102027	0.0014665	-0.000607522	0.000448646	-4.53955e-05	5.0729475e-05	-6.19622e-05	-0.000268041	-0.000404952	-0.000650459	-0.000693771	-0.000146188	-8.58265e-05	8.77206e-05	4.134026e-05	-0.000291027	0.000354721	0.00015047	-0.000744811	5.7376157e-05	-6.29211e-05	-0.000239192	2.585307e-05	-0.000152514	0.000603537	-0.000444728	-3.11963e-05	-0.000295432	-0.000157062	-1.60113e-05	-0.00084669	-0.00056473	-0.000152578	7.543722e-05	5.2556003e-05	-0.000224458	-0.000292535	-0.000228557	0.000106966	0.000171648	0.00143774	0.000629137	0.000502296	-0.000884261	-0.000780759	-0.00195332	-0.000793888	-7.53547e-05	-0.000683959	0.000395107	-0.00121005	-0.000178704	0.00152508	0.000127267	0.000399383	-0.00075204	-0.000348635	0.000860675	0.00034145	0.000155359	-0.000202077	-0.00039823	3.394799e-05	0.000105507	0.00144376	-0.000198668	-0.00243162	5.304684e-05	-0.000228198	-0.000377815	-0.000234808	-6.34409e-05	-0.000354568	0.000617755	-0.00112665	0.000632523	0.000784447	0.000563892	-0.000536739	0.000711133	-0.000289826	-0.00112418	-0.000246206	-0.000763553	-0.000216299	0.000223544	-0.00240859	-0.000272136	-0.000179181	-0.00135574	-0.000484632	0.000167682	0.000382261	0.000191471	0.00115906	0.000148035	0.00101265	0.000240765	-0.000330019	-0.000292438	-0.000665198	-0.000397318	0.000394623	0.000874284	-0.00116624	6.0934864e-05	-0.00039826	0.000438419	0.00118193	0.000654936	-2.95287e-05	0.000825909	-2.92203e-05	-0.000714382	0.00204023	-0.000449692	0.000334869	-0.00126916	0.000517167	0.000357039	0.000142606	2.4379748e-05	-0.000276704	-0.00113045	0.000488992	0.000405649	8.041166e-05	-3.21613e-05	0.00313788	-8.64513e-05	-0.00114938	-0.000201249	0.000132913	-0.000341603	-0.00019259	0.000394685	-0.000332797	-0.000844574	0.000313087	0.00106731	-0.000597528	-0.000100379	-0.00113228	0.000474294	-0.000271847	-0.0009578	0.000228319	-0.00019312	-0.00031751	-4.56939e-05	0.000268352	0.000349735	0.000507959	-0.00179161	-0.00025613	0.000506372	0.00100432	-0.000501776	-0.000169138	-0.00145146	-0.000127779	0.000464467	0.000784596	-0.00102528	0.000207775	6.669521e-05	0.000655477	-0.000275581	0.00025037	-0.000634849	-0.000354226	-1.38268e-05	0.000119029	-0.00010273	-8.9602e-05	0.000187365	-0.00105942	0.00133827	-0.00087351	0.000109916	-0.000859472	-1.6748e-05	0.000187014	1.1141673e-05	-0.000410932	-0.0014154	0.000163795	-0.000287751	7.945486e-05	-0.000535416	0.000904786	-0.000445478	-0.00019903	-9.74272e-05	-3.88558e-05	0.000514258	-0.000550316	0.000448731	8.19951e-05	-0.00124183	-0.00116838	-0.000205771	-0.000505203	0.000850291	0.000681903	0.000196518	-0.000315449	3.7766756e-06	8.79869e-05	0.000665587	-0.0005844	-7.01609e-05	7.2689545e-05	0.00102303	0.000553362	0.000162779	0.00104479	-0.000342899	0.000788578	0.000745102	0.000905511	-4.56865e-05	0.00028112	-0.000112627	-7.03904e-05	-6.22058e-05	-0.000354015	0.00250636	0.000884472	0.000438249	0.00138562	0.000112666	0.000566546	-0.00075273	0.000299928	-0.000902447	0.000455524	0.000275324	0.00338442	-0.000272266	0.00151678	0.00498752	0.000490711	0.000212687	0.00102792	-0.00245795	-0.00031145	0.00147772	0.00157838	-0.00115479	-0.000589397	-0.000201981	-0.000308413	-0.000480677	-0.00054095	-0.00013519	-0.000715109	-0.000387082	0.000590728	-0.000719901	0.000335236	0.000127919	-9.55971e-05	-0.00123072	0.000408824	0.000544673	-7.45729e-05	-7.82119e-05	0.000575222	0.00024062	-0.000308656	-9.15773e-05	-0.00098086	0.000607155	-0.00138798	-9.91273e-05	0.00236033	2.814237e-05	0.00127362	0.000932789	0.000283843	0.000293911	0.0010171	0.00183252	3.4781686e-05	5.6180987e-05	-0.000531305	0.00140539	-0.000739571	0.000406712	-0.000609153	-0.00117399	0.000374342	-0.00155968	-0.00046642	-0.000185168	6.9451264e-05	-0.000324474	-0.00052479	0.000929412	0.000594172	0.00472045	3.9276427e-05	0.000387935	-0.00105336	0.000261647	0.000128955	-0.000533932	-0.000266569	-0.000350524	0.000475222	-4.76908e-05	-0.000131142	0.000479316	-0.000177906	9.5319345e-05	-0.000920426	-0.000474619	0.000634652	-0.000570933	-5.79277e-05	-4.95441e-05	-0.00174862	-0.00113499	-6.61181e-05	-0.00118966	0.00166665	6.733052e-05	-0.000381595	-0.00151301	-0.000521734	0.000707882	-0.000789849	0.00125028	-0.000492467	-0.00337025	0.000866029	0.00239332	0.000250492	-0.000809842	-0.000255378	0.000416459	0.00351018	-0.000951198	-0.000207559	4.186885e-05	-0.00114468	-0.00038465	0.000420363	0.000441178	-0.000349208	-0.00028834	0.0010257	0.000657414	0.000341531	0.000781809	-0.000425509	-0.00114048	-0.000586319	0.000301336	0.000329782	-0.000638771	0.000250615	0.00142407	-0.000271985	0.00066369	-0.000334766	0.0057084	0.000777676	0.000802128	3.8559465e-05	0.000188586	0.000779254	-0.000907754	-0.000392869	0.000722619	-0.000876073	0.00079646	0.000350856	0.000159801	-0.000691176	-0.000144348	0.00102995	0.000922718	0.00065412	0.000675663	-0.000386279	0.00101713	0.00105186	-0.000235312	0.00133692	0.00101006	0.00129974	0.00115529	0.00152518	0.000587838	-0.00101818	-0.000711278	0.000715463	-0.00114742	0.000766272	0.000542298	0.000227752	0.00111711	-0.000903326	5.4579973e-06	-0.000243972	6.202286e-05	-0.00108088	0.000238348	0.000771377	-0.000313864	3.353226e-05	8.6893844e-05	0.00113554	-0.000408764	1.2385709e-06	-0.000214891	-0.0018895	0.00323085	-0.000598822	-0.0012326	0.000448316	-0.000945309	0.00138417	-0.00131089	-0.000160102	0.000343792	-0.00104521	-0.000387918	-0.000320344	0.000964184	-0.000810503	-1.45626e-05	0.000203848	0.000211707	0.000877133	0.000126161	0.000189631	0.000150255	-0.00209322	-0.000414919	-0.000736661	0.00139369	-0.000568653	0.0012452	0.000222334	0.000380983	0.000322215	-0.000113194	-0.00286481	-0.000271655	-0.0015794	0.00101375	-0.000867383	-0.0002785	0.000848157	-0.000339979	0.0024466	-0.000236689	-0.000373415	-0.000802124	-0.000707876	0.000266536	-9.08741e-05	0.000562342	-0.000416387	-0.000399269	0.00175167	-0.000784913	0.000109837	0.00024735	-5.65051e-05	0.00015317	0.000432443	0.00232916	0.000342386	-0.00037067	-0.000165613	-0.000152008	0.00039577	0.00167855	0.000861879	-0.000735043	-0.00174111	0.000133321	-0.000923697	-0.000867586	-0.000547442	0.00025158	-0.000268513	0.000326456	-3.10783e-05	-0.00154697	-0.00106006	-0.0006107	0.000316728	0.00074006	-0.000667314	0.000271706	0.00161729	0.000467245	-0.000387851	0.000952916	-0.00062985	0.000175251	-0.000430214	0.000521212	0.000830854	0.000233597	-0.000241714	0.000761026	0.00023818	-0.000107743	0.000173201	-0.000569132	0.00083845	0.00187709	-0.000343154	4.8882033e-05	-0.000357652	0.000344503	0.000103766	0.000313299	-0.000831346	-0.000449088	0.000295317	-0.000167909	-0.000662363	-6.58049e-05	0.00010796	-0.000571357	-0.00011619	0.000164722	-0.000215994	-0.000152523	-0.000448506	0.00134658	-0.000632913	-0.000633715	0.00077505	-0.000566528	-0.000103872	-0.000263516	-0.000714473	-0.000583992	-0.00105667	-0.00105981	0.000483217	-0.0030328	-0.000388446	-0.000639074	-5.55026e-05	-0.000269599	0.000429883	0.00102927	-0.000133189	0.0014994	0.000677723	0.000152726	1.1136827e-05	-0.000171806	0.000656356	0.00013172	-0.000331841	-0.000100194	0.000113976	0.000750331	-0.0016146	0.000585506	0.000478793	-0.000326262	7.610969e-05	-0.000626186	0.000850714	0.000381324	0.000746602	-0.000959234	0.000222476	-0.00216386	0.000582378	0.000118705	-0.000738588	0.000849267	0.000550337	0.000387584	-0.000324646	0.00134258	-0.000124802	0.00119128	0.000873066	8.5176405e-05	-0.00143011	0.00190462	-0.000376405	-7.5722e-05	-0.00118567	-3.63262e-05	0.000756156	-0.0010454	-0.000304879	0.00155265	0.00228253	-0.000940034	1.2814148e-05	0.000605064	0.00166985	0.00189544	0.00130114	0.000210059	-0.000803082	-0.00067971	-0.00113088	0.000247344	0.00200573	-0.000371251	-0.000530463	-0.000245312	0.00108549	-0.000762329	0.000655538	0.000555746	0.000172982	0.0018708	-0.0015846	0.000393428	0.00051427	0.00098073	0.000654412	0.000739366	-0.00137653	0.000149235	-7.98837e-05	-0.000739868	-0.00120325	-0.000769614	-0.000948731	-0.000226218	7.2136274e-05	-0.000177813	0.000288068	0.000500497	0.000112258	-6.67565e-05	0.000711369	-4.25685e-05	0.00131695	-6.12684e-05	-0.000238486	-0.000230099	-3.25731e-05	-7.87366e-06	-3.71956e-05	-0.000318506	-2.12349e-05	-0.000400445	-0.000987227	-0.000414555	-0.000529818	-0.000846482	0.000561399	-0.00018923	-0.00050949	0.000278447	-0.000487871	-0.000188231	-0.000635186	-0.000779613	-0.000388882	-9.13406e-05	0.00160895	0.00138386	0.000300586	0.000509027	6.533563e-05	0.000404191	-0.000813301	-8.87429e-05	-0.00109238	-0.000512512	-0.00145659	0.000530845	-0.000291374	0.00139357	0.00134085	0.000322072	0.000724889	-0.00136165	-0.00135353	-0.000356878	-0.000313131	0.00109231	4.813682e-05	0.00134253	0.000579672	0.000305883	0.000180296	0.00320071	0.00134314	6.8172565e-05	0.000876196	-0.000462384	-0.000146506	0.000833708	0.000628462	0.00094302	3.0714466e-05	0.00228216	-0.000535305	-0.00105646	-6.51701e-05	-7.40538e-05	1.0726425e-05	-0.000493398	0.000101519	-0.00103136	-0.00249433	0.000290856	-0.000415277	0.000863801	-0.000353358	-0.000486148	-0.000632767	0.000653701	-0.000279886	-0.000780545	-0.00147099	-0.000316232	-0.000863486	-0.000845517	0.00010408	0.00246536	-0.000600902	0.000636978	0.000513557	0.0013666	-0.000488574	-0.000103787	-2.97227e-06	-0.00125735	0.000456513	-0.000374704	0.00117141	-0.000448785	-3.78258e-05	0.000426266	0.00139123	0.0001053	0.000639901	0.00126897	-0.00081613	-7.80336e-05	0.00127784	9.672226e-05	0.000220923	-0.0010331	-0.000342739	-0.000591994	-0.000864206	-0.000207715	0.000169832	0.00048304	-0.00194956	0.000130784	0.000386711	6.334776e-05	0.000440698	-0.000741568	5.9013095e-05	-0.000835827	0.000286481	0.000159963	-0.000917885	-0.000764091	-0.000213686	-0.000253696	-0.00252024	-0.000668701	0.00117996	-0.00110661	0.000340335	-0.00101331	0.00143413	0.000566885	0.000297617	-0.000973976	5.0170966e-06	4.7269823e-05	0.00235929	0.000147393	0.00100177	-0.000181605	-0.000611178	-0.000462252	-0.000576142	-4.34536e-05	-0.000536517	0.000532245	0.000311422	1.3770312e-05	0.000235895	0.0014535	0.000321569	-0.000842318	-0.000115322	-0.000102311	7.358019e-05	0.00130909	-0.000269336	0.00279919	-0.000164769	7.271932e-05	-0.000589781	-0.000195003	0.000286418	0.00115929	-0.000432238	0.000132837	-8.60692e-05	-7.45053e-05	0.000865656	0.000540966	0.000931676	-0.000809137	-0.000544722	-0.00207085	-0.000845975	0.00170618	0.000251328	-0.000817278	-0.000134603	0.000764314	0.000648715	-0.000227039	6.90668e-05	2.1944645e-05	-0.000316144	0.000657363	-0.000127283	0.00121571	0.00125123	0.000323768	-0.000295932	-0.000438544	-0.00140354	-0.000276892	0.000635113	0.00111781	0.000651822	-0.000316228	0.00359444	0.000663282	0.000370132	-0.000618382	-0.000670899	-0.000809399	-0.00229735	-0.00126603	-0.000592319	0.000111551	-0.00054558	0.00016251	-0.00160244	-0.000462808	0.000738083	-0.000442708	0.00162794	-0.00149421	-0.00295624	0.00206984	-0.0010314	0.000448395	0.00134408	0.00159885	-0.000551924	0.00015899	-0.000536457	-0.00128178	-0.00140998	-0.00116337	-0.00025959	0.000162756	-0.000149223	-4.47135e-05	-0.000385683	-0.00120415	7.217132e-05	8.330125e-05	-0.00115323	8.624789e-05	-0.000461857	-0.000552881	0.001904	0.00175393	0.00018558	0.00211996	0.00108909	-0.000676956	9.005218e-05	-0.000169775	-0.00038823	-0.00119688	0.000259928	-0.0010524	0.000415572	0.001893	0.00165474	-0.000351351	0.000124858	0.00140141	-8.6629e-06	-0.00104608	0.000293058	0.000617594	3.2037544e-05	0.000356085	0.000490181	-4.37551e-05	0.000565517	0.000281725	0.000410318	-8.51411e-05	0.001192	0.00104007	3.764257e-05	-0.000777633	0.000149348	-0.000431336	-1.83595e-05	-0.000763165	0.000122084	8.8017405e-05	0.000681567	0.000767642	-3.24152e-05	0.0013309	0.00129469	0.000443624	0.00120699	0.000978336	5.0345254e-05	0.000278466	0.000396335	-0.000136465	0.00149316	0.00124396	-3.84563e-06	0.00146676	0.000566668	0.000310885	0.00142699	0.000285289	0.000500759	0.00156303	-0.000263506	-0.0009846	0.00016649	-0.00117427	0.00127847	0.000344137	0.000527374	0.000218716	4.3441756e-05	-0.00040894	-8.56523e-05	0.000961224	0.000251222	-0.000347235	0.000610181	0.000472838	-0.000157363	-0.000306403	0.00144847	-0.000427371	-0.000279226	-0.00297843	0.000209631	-0.000842642	-4.27342e-05	0.000482502	-0.0014347	-0.000282489	-0.00132733	0.000815991	-5.97299e-05	5.1391075e-05	-0.00110073	-0.000153009	0.000959466	-0.000840507	0.000258027	0.000478722	0.000273818	0.000961878	-0.00197675	0.000846748	0.000761953	-0.00104778	-0.000344721	-0.000532199	-0.000630175	-0.00023029	-0.00020764	0.000235136	0.00214294	-1.72573e-05	-0.000462396	-0.00074757	-0.00067204	9.4219715e-05	0.000710152	0.00252958	0.00109328	-6.47677e-05	1.465018e-05	0.000288478	-0.000426309	-0.00327894	0.000747274	-0.000394336	-0.00141961	-0.000444936	-0.00056788	5.861059e-05	-9.93189e-05	0.000323019	-0.00047258	-0.000516273	0.000521303	0.000111595	-0.000362536	6.533664e-05	0.00123959	-0.000390271	-0.000669832	-0.00123828	-0.000193365	-8.71236e-05	-0.000729523	-0.000118427	0.00125222	0.000138858	-0.000102186	6.0470396e-05	-1.12753e-05	-2.86457e-05	-0.000297515	-4.05396e-07	-0.000644864	-0.000440969	-0.000796334	0.000168461	-0.000185859	-5.25356e-05	0.000248324	0.00128711	0.000945006	0.00105257	0.00148062	0.000866143	-0.000125683	3.9847264e-06	-0.000493107	0.000968069	0.000397772	-0.00105135	0.000360009	0.000627197	0.000270738	3.3336735e-05	-0.000980365	-0.000954062	-0.000406384	0.000199275	0.000138206	-0.000538092	0.000156827	-0.000605971	-3.81064e-05	-0.00175912	0.000542127	-0.000811427	-7.7626e-05	-0.000915518	0.000701985	-0.00028326	0.000587998	0.000278686	0.000844472	0.00142988	-0.000976224	-0.000305722	0.000424296	0.000297601	0.00247506	0.000783744	-0.000608989	-0.00127109	-0.00119979	-0.0014608	-0.000139086	0.00107865	0.00182979	-6.66467e-05	0.00249013	-0.00124029	0.000478042	0.00100514	0.000146826	0.0010013	-0.000623396	-0.000292818	-0.00046563	-0.000176694	-9.01705e-06	0.000104075	0.000662043	-0.00104985	-0.000273134	-0.000918671	0.000263557	-0.000370399	-0.000110666	-0.0013079	-0.00131547	0.00108182	-0.00111924	-0.00213341	-0.00018786	0.000277779	0.000633421	0.000861292	0.000148231	-2.73341e-05	0.000236401	0.000436326	0.000375117	0.000208541	0.000519627	-0.00142482	0.000398859	-7.38718e-05	-0.000870773	3.3743992e-05	3.0206602e-06	-0.000112752	-0.00193102	-0.00046197	-0.000666252	-0.00276029	-0.000883318	-0.00161432	0.000790798	-0.00104175	0.0008546	-0.0018973	0.000146066	0.000944394	-0.000175458	2.7825185e-05	-0.0024741	-0.00223113	0.000732573	-0.000273764	0.000330571	0.000406309	0.00029691	-0.000970023	-0.000225969	8.476274e-05	0.000640851	-0.00149	-0.000790674	-0.0002206	-0.00045019	-0.00247047	-0.00139959	-0.000177701	8.319956e-05	0.000508072	0.00155374	0.000937709	-0.000701072	0.00300963	-0.000541471	0.00376884	0.00340158	0.00222163	0.00106957	0.000426854	0.00161818	0.000890806	-1.90097e-06	-0.000490356	-0.000202896	0.00243321	0.000211075	0.000210807	0.000557099	-0.000924055	-0.000344179	0.000653463	6.6430635e-05	0.000121622	-4.92321e-05	-0.00145709	-0.00126404	-0.000179248	-0.000163805	-0.000980778	0.000483146	0.000325016	-0.00144481	-0.0003777	-0.000731293	0.00172568	-0.00222241	-3.41726e-05	0.000308105	0.000281121	0.00178054	0.00185964	0.00120251	-1.29433e-05	0.00029428	-9.4908e-05	-0.000145345	-0.000621322	-0.000834615	-0.000489767	-0.0015689	2.3731403e-05	-0.000304845	-0.00115449	-0.000757349	-0.00410536	0.000432744	-0.00052223	0.000464789	-0.00111093	-0.000147224	-0.00101925	0.000406432	-0.000103667	-0.000233707	-0.000377858	-0.00255699	-0.000876374	-2.99941e-05	-0.000680034	-0.000863598	-0.000847937	-0.00184788	0.000185843	0.0014725	7.60282e-05	-9.7537e-05	-0.000700473	0.000499824	-3.63499e-05	7.844172e-05	-6.68847e-05	-8.82188e-05	0.000854587	0.00077285	0.0011883	-0.00107685	-0.000132948	-0.000825076	-0.000705844	-0.00238241	7.348955e-05	0.000870382	0.000620205	9.465165e-05	-0.000643651	-0.00112037	-0.000675588	-0.00101457	-0.000958145	0.00223018	0.00113307	0.00108334	0.000705235	-0.000338544	-0.000143592	-0.000471588	-6.93644e-05	0.00072008	0.000252782	-0.00056555	-0.000357229	-0.000156551	-0.000188334	-0.0010181	0.000102073	-0.00110782	-0.000554947	-0.00146316	-4.66024e-05	0.00111915	0.000618208	0.0014141	-0.000214084	0.00165226	0.000227828	-0.000709953	0.000264812	9.005139e-05	-0.000206988	-0.00100245	-0.000453151	-0.000846057	0.000775007	-0.000146986	-0.000272721	0.000991125	-0.000365434	-0.000803061	-0.000813434	-0.000162661	0.000446397	-0.000529564	-0.000285742	0.000762152	0.000132603	0.000111885	-0.000861131	4.760536e-05	-0.000828096	0.000101236	0.00220617	-0.00191901	0.000226818	0.000386206	-0.000261343	-0.000266221	0.000819468	0.000366699	6.605345e-05	0.000146015	-0.000351026	-0.000196316	0.000711158	-0.000464414	-0.00026657	0.00195644	0.00155516	0.00109501	0.00121619	0.001263	0.0007226	-0.000113443	0.000801893	7.26067e-05	0.00178486	-0.0016999	-0.000495396	-0.000802345	-0.000878653	-0.00109681	-8.43926e-05	0.000197936	-0.00126514	-0.00115693	-0.000273568	-0.000101151	0.000214688	0.00131429	-0.000912586	-0.00050882	-0.000858905	-0.000236313	0.000671415	-0.000169276	-7.73396e-05	-7.03296e-05	0.000992267	-3.43551e-05	-0.00056987	-0.000156444	-0.000160606	0.000587319	-0.000575585	0.000148582	-0.000318795	-0.00116649	0.000594584	-6.14307e-05	-6.53641e-05	-0.00105267	-0.000529435	5.8320238e-05	0.00100613	-0.00054268	-0.00105031	0.00137925	0.000230948	8.5325075e-05	-0.000198138	0.00134603	0.000707223	-0.000556695	0.00126362	0.000410331	-7.52577e-05	-0.000320131	0.000354994	0.00046586	-0.000373754	-0.000153335	0.000807543	0.000442011	2.4303665e-05	0.0022694	0.000392396	-0.000176348	-0.0011261	0.000758316	-0.000551868	0.000509268	-0.000909369	-0.000543727	0.000521499	6.3451575e-05	-2.03221e-06	0.000704596	-0.000363554	0.000349872	0.000183217	-0.000329327	-0.000197945	-0.000479538	0.00139653	-0.000164836	0.00263728	-0.00035254	0.00229326	0.00042245	0.000637803	0.000990272	-0.000379363	-0.000986064	0.00127054	-0.000627588	-0.000437772	0.000618044	-0.000997046	-0.000246645	-0.000834239	-1.21677e-05	-0.000534564	-0.000406682	-0.00123281	-6.64017e-05	-0.00052225	0.000140128	-0.000848554	0.000242188	-0.000380006	-0.00018893	2.7664191e-06	0.00120905	-0.00332377	-0.00263653	-0.000534677	0.000328047	0.000110438	-1.98229e-06	0.000570538	7.552352e-05	0.000940352	-7.08087e-05	-0.00140099	-0.000361421	-0.000312224	-0.000283889	-6.69999e-05	0.000709664	0.000351311	-2.40113e-05	0.000457352	-9.52294e-05	8.420635e-05	-0.000540683	0.000972073	-0.000387434	-0.000522501	0.00015186	6.91094e-05	0.000839072	-0.000967217	0.000504039	-9.98623e-06	7.631621e-05	-0.000216442	0.000923166	-8.595e-05	0.000126773	-0.000527793	-0.000798618	-0.000516832	0.000387226	0.00057406	0.00275953	-0.000112276	0.00138926	0.00150038	0.000150547	0.000222328	0.00087796	-0.000104288	-0.002076	0.00206732	0.000792576	0.00167195	0.00138312	-0.000908267	0.0005399	0.00100389	0.0017916	0.000238776	0.00254679	-0.000202239	0.000214523	0.000645531	-0.000660412	-0.000147804	0.000176492	0.000115159	-0.000667284	0.00228738	-0.000582087	-0.000198888	-0.00080506	0.000156042	-0.00041045	-0.000458677	-0.000251736	-0.000295375	0.00058347	0.00180679	-0.000568303	0.000160309	0.000755903	-0.000335398	6.89337e-05	-3.07422e-05	-0.00107971	-0.000506487	-0.000291065	-3.86182e-05	2.7947104e-05	0.00034288	0.000403205	0.000545515	0.000657268	-0.000630314	-0.000120644	-9.49441e-05	0.000592992	0.000505169	-4.64866e-05	-0.000115689	0.000124024	0.000932735	0.000297041	0.000561616	0.000388675	-0.000917683	-0.000516364	-0.000185569	-0.00174447	-0.000312547	-5.34251e-05	-0.000159216	-0.000489016	-0.000494882	0.000311334	0.000247227	0.000262261	0.000225635	0.000219478	-0.000607846	0.000260026	-0.000744791	0.00151192	0.00127107	-0.000106512	-0.00157012	-0.000646865	-0.000855071	0.00116495	6.960574e-07	0.00138626	0.00045396	0.000265358	0.000622073	-0.00136317	-0.000416877	0.000830754	-7.93426e-05	-0.000157102	-0.000895168	-0.000394708	-0.00131674	0.000899207	-0.000895404	-0.00107214	0.00088968	-1.34378e-05	0.000346516	6.3282525e-05	0.000932347	-6.14909e-05	-0.000896944	0.000559498	-3.80048e-05	-0.000306071	0.000471303	-0.000416586	1.5798054e-05	0.00121686	-0.000696201	-0.000491054	-0.00138741	-0.00105188	5.618069e-05	0.000139901	-0.000372014	-0.000836908	0.00129208	-0.000443976	0.000373235	0.0014457	0.000527027	0.00162923	3.789662e-05	0.000224851	-8.56582e-05	-0.000690111	0.000697882	-0.000391284	-0.000281398	-0.000335427	-0.00105245	0.000927354	-6.87333e-05	0.000119186	-0.00018275	0.000951338	-0.000421971	0.000512229	-0.000451804	-0.000133332	-0.000310356	0.000664611	0.000501534	-2.78418e-05	0.000190978	0.000471135	-1.74365e-05	-0.000402375	0.000939343	-0.00038071	0.000503428	0.000272343	-0.00154677	0.000322854	-0.000436293	-0.000468972	5.18104e-06	-2.74702e-05	-6.22354e-05	0.000871063	3.0521574e-06	-0.000349123	4.60601e-05	-0.000615709	8.568282e-05	0.00120076	0.00069012	-0.00026319	0.000671837	-0.000564081	-0.000486806	0.000642244	-0.00127718	-0.000172316	0.00117939	-0.000334607	-8.09632e-05	-0.000813542	-0.000798173	-0.000536329	0.000262605	-8.51577e-05	0.00021133	0.00029914	-0.000634216	-0.000364789	-0.000366938	0.000900721	-0.000734345	-0.000380528	-0.000461853	-0.000153192	0.000913073	0.000880173	-0.00127372	0.000890202	0.000842927	-0.000361811	-0.000399329	0.00215565	-0.000197027	0.000748497	0.000301869	-0.000537014	-0.00251589	0.000179934	0.000426182	-0.00059047	-0.000296742	0.000437204	0.00255115	-0.000371536	-0.000998654	-0.000169206	-0.00119332	-0.00167158	0.000129758	-7.6934e-05	0.00098271	0.00116434	-0.000378688	-0.00152389	0.00136203	0.000422989	0.000464712	0.000357873	0.000853376	-0.00195836	0.000458703	-0.00135606	-0.000604984	-0.00244708	0.00107945	-0.000587636	0.000558982	-0.000266499	0.00137455	0.000191015	0.000220742	-0.00109789	-7.79381e-05	0.00108739	0.00012472	-0.00027731	-0.000845644	0.00119321	-0.000107628	0.000118501	0.000231161	0.000180446	-0.000795429	-1.95409e-05	0.000225906	0.000596401	-0.00220907	-0.000140232	0.000192108	-0.00129306	-0.000157897	0.000816633	-0.000524022	0.000501023	0.000474187	0.000514579	0.000119884	0.00167769	-0.000862102	-6.57277e-05	0.000342924	-0.000586437	-0.000219597	0.000495166	-0.000134526	-0.000623619	0.000314622	0.00024962	-0.000699991	0.000110486	0.000209595	-0.000318127	0.000308493	0.0015531	0.000388671	0.0012798	0.00163831	-0.000557046	-0.00121066	-0.000838267	0.00096654	-3.49452e-05	-0.00158843	-8.38614e-05	1.677525e-05	0.000217009	-1.73388e-05	-0.00142828	0.00079028	-0.000806078	9.8621786e-05	0.000249581	0.000739695	-7.11897e-05	0.000433858	0.000171533	0.000383859	0.00160729	0.000151335	0.00114769	0.00108549	-0.00174268	-0.00155717	-4.9775e-05	-0.000321606	-0.000104005	0.000361908	0.000545843	0.000864675	-0.000637659	0.000889621	-4.73767e-05	-0.000775171	6.757111e-06	-0.000207346	0.00119671	-0.00103824	-0.000487122	8.423564e-06	-0.000606881	-0.00119026	0.00141711	0.00108762	-0.000119842	0.000730152	0.00134307	0.000451813	0.00147319	0.000300541	-0.000406408	-0.000474274	0.00011675	0.000419231	0.00309203	0.000798285	-4.55898e-05	-0.000675884	-1.48436e-05	0.00033812	-0.000463685	0.000983898	0.000291755	-0.000984552	-0.000247131	-0.00208789	3.3049793e-05	0.00096743	0.000435447	0.000145179	0.00029695	-0.000101579	0.000447037	0.00084131	0.000712425	-0.00106417	-7.48124e-05	0.00121117	-0.000673073	0.000703133	-0.000767169	0.000299975	0.00109341	-0.000187075	0.000867002	0.000189278	0.000266545	-4.5788e-05	-0.000401465	0.000785973	-6.05039e-05	0.00072508	0.000547411	0.0001235	0.000244965	0.000480629	-0.0031178	0.000111831	-0.000779686	-0.00105252	0.00124747	0.000578955	0.000393413	-0.00163628	0.00118542	0.000638422	0.000546245	-0.000739478	0.00185708	0.000408798	0.000234956	-0.00114463	0.000387827	0.000718702	-0.000373521	-0.000160597	-0.000744403	0.00174477	-5.71982e-05	-4.13977e-05	-0.000943854	-0.000189434	-0.000135769	0.000464517	-0.000324503	-0.000390222	-0.000994088	-0.000461087	0.00013076	-3.21667e-05	0.000240296	0.000316067	-0.000873312	0.000919301	-0.00211096	-0.000531648	0.000647159	0.000979208	0.00135302	0.00179194	0.000548818	0.000188322	0.000454386	1.5894604e-05	-0.000328932	0.000160857	-0.000331173	0.000968421	0.000448391	0.000449248	-0.000819595	-0.000261816	0.00053399	-0.000302667	0.00095184	-0.000256613	-0.00142848	0.000769549	-0.000857248	-0.000732674	-0.00130492	-4.21725e-05	0.000106374	0.00321326	0.00085813	0.000415674	-0.000584548	0.000484503	-0.000151118	0.000172453	0.000354695	-0.000654411	-0.000301888	0.00173941	-0.000480779	0.000505037	0.000940902	0.00045214	0.000997133	0.000314457	0.00107495	-0.00157047	0.0014415	0.000354537	0.000750913	0.000707926	-0.000288235	0.000947973	-0.00065829	-0.000214134	-0.000824147	0.00022904	0.000328338	0.000202626	0.00119071	-0.000700848	-0.000319226	-0.00168354	5.8014026e-05	-0.000193638	-0.000691588	-0.000676804	0.000273115	0.000243249	-0.000271611	-4.47268e-06	0.000791872	7.701298e-05	-0.000862986	0.000461011	0.000327382	0.000406293	-0.000147185	-0.000395322	-0.00054127	0.000212224	0.000710957	-0.000596867	-0.00305802	0.0015662	0.000132505	-0.000230905	-0.000704296	0.000947134	0.00024551	0.00012621	-0.000839727	-0.000122283	5.7189165e-05	-0.00159375	-0.000654876	-0.000954788	-0.000238598	0.000232848	0.00037132	-2.41475e-05	-0.000655595	0.00120831	0.000278651	0.000834128	0.00178659	-0.000240226	-0.000626876	-0.00101086	-0.00142191	-0.000299666	0.000452798	0.000162959	-4.30313e-05	0.000521795	4.5396075e-05	-0.00137954	-4.12519e-05	0.00101023	0.00134343	-0.00013119	-0.000504508	-0.000485614	-0.000108509	0.000860182	0.000561095	0.000885267	0.000560993	-0.000178914	0.000662804	-0.000239453	0.000406028	-0.000455887	-2.36511e-05	-6.21309e-05	0.000446422	-0.000287723	-0.000948346	0.000716323	0.000586353	0.000643525	-0.00130621	0.000362102	0.00117335	-0.000137272	-0.00217606	-9.71554e-05	0.00151235	0.00062617	-0.000327827	-0.000161478	0.000164008	-0.00197117	-5.53935e-05	1.5406018e-05	0.00124494	-0.0002296	-0.000111216	0.00175969	0.000282546	-4.85025e-05	-0.000962395	-0.00120428	0.00119218	0.000755196	-4.77471e-05	-0.000183371	0.00031245	-0.00126551	0.000289351	0.000119126	-0.0011979	-7.71574e-05	0.00111819	-0.000374362	-0.000738152	0.000596228	-0.000619262	0.000282874	0.000971516	-0.000275704	-0.000287582	0.000534559	0.000129249	-9.93029e-05	-0.000397601	0.000935675	-8.12353e-05	-0.000134594	0.00115829	0.000140813	0.000361278	0.000466174	-0.00028754	0.000484262	-5.82323e-05	0.00159266	0.000581657	0.000197219	-0.00153803	0.00101866	-0.000226314	0.000848363	-0.000759102	-0.000433717	0.000194772	0.000101027	0.000458042	-0.000665588	0.00136744	-0.000342824	-0.00110613	7.45136e-05	-0.000422467	0.000190266	0.00105502	-0.000257401	-0.000797388	0.000801451	-6.29718e-05	0.000269685	9.507583e-05	0.00149453	-0.00207172	-0.000471409	-0.000569535	-0.000978509	0.00034223	-0.00152389	-7.01512e-05	-0.000234663	0.00104647	-0.000131735	0.000183891	-0.0017501	0.00236616	6.684149e-05	0.00246319	-0.00141314	-0.00223438	-0.00110221	-0.00257455	0.00114036	-0.000409043	0.00103723	-0.000199043	0.00173739	0.000809706	-0.00211455	0.00122256	-0.0013111	-0.000410963	-0.000295712	0.000676877	0.000719638	-0.000545859	0.000402991	-0.00199491	-0.000153424	8.592165e-05	-0.000381159	-0.00107918	-0.000147398	-5.24489e-05	0.000208911	0.00110617	-0.000488442	0.000100109	0.00202991	0.000647792	-0.000785995	-0.000122756	-0.000411765	-0.000262687	0.000514704	-0.000224042	-0.000118885	3.039722e-06	0.000256635	0.000719969	0.00115187	0.000382795	-0.000722409	-0.000475755	-5.44911e-05	0.000148343	0.00046782	-0.00221875	-0.000244885	0.000740218	-0.000675985	-0.000224093	-9.92015e-05	-2.48424e-05	0.000312136	-0.000878705	9.519557e-05	0.000366983	-0.000156652	5.188775e-05	-0.000121233	-0.000211858	1.4849676e-06	0.00031335	-0.000704305	0.000622951	-0.00198262	0.0004539	-0.000964169	-0.000627605	0.00121887	-0.000407316	4.4810866e-05	-0.000340144	5.724298e-07	-2.77802e-05	-0.000609095	-0.000201347	-0.000377751	-0.000190581	9.043326e-05	0.000245003	-7.25346e-05	0.00157447	0.000984455	0.000408245	0.000153702	0.00115399	-0.000748763	-0.00011285	0.000625247	-0.000213192	7.005056e-05	0.000274618	-0.00176867	-0.000196935	0.00100702	0.00101276	0.000629395	-0.00169405	-0.000278282	-0.000527026	0.000825781	0.000846247	-0.000703982	0.000696687	-0.000805858	-0.00165404	-0.000582352	-0.000402994	-0.000655094	-0.00303849	-0.000417355	-0.00105207	0.000431069	-8.32805e-05	-0.000254161	-0.000416644	0.000696504	0.000652168	-0.000429317	-0.000395785	-0.000771591	-0.000308401	-0.0024498	-0.00200528	-0.000244235	-6.94592e-06	-0.000144922	-0.000687554	0.00145535	-7.84903e-05	-0.000300311	0.000207069	0.000379523	-0.000564016	-0.000320502	-0.000658729	-0.000209237	-8.65352e-05	-0.000600581	-0.000271705	-0.000473507	-0.0013349	1.9501076e-05	-0.000152788	-0.00147538	0.000323455	0.000752291	-0.000962925	0.00022751	-4.43197e-05	0.00178978	0.000186967	0.00139597	0.000958754	0.000816791	0.000813363	-0.000770473	-0.00044846	0.00025334	-0.000154755	-0.000477763	0.000164079	-7.01517e-05	-3.44562e-05	-0.0010911	-0.00102827	-0.000713323	-0.000837314	8.653542e-05	-0.000715653	0.000285239	0.000819277	-0.000416316	0.00168748	-0.000133105	-0.00053823	-0.000711267	-0.000183305	0.00128325	0.00046241	5.218325e-05	-0.000493384	-8.11572e-05	-0.000688986	-0.000510627	-0.000265892	0.000586864	-0.00081694	0.00154227	-0.000288393	-0.00136509	0.00055048	0.000103396	0.000221883	-4.03167e-05	0.00041753	-0.000334084	0.000233252	0.000110007	-3.39695e-05	-0.00060458	5.5084507e-05	2.7078511e-05	-0.000310492	-0.000224652	0.000400916	0.000940528	-0.000782923	9.310586e-05	0.00156077	0.00367511	0.000808873	-0.000721872	0.000565896	-0.000553778	0.0017894	-0.00086678	-0.0012835	-0.000419102	0.000813132	0.000222215	0.000384321	0.00112963	-0.000331453	0.000401345	0.000920346	-0.00114492	0.000260191	0.00276587	-0.00100111	-0.00123266	0.000957671	-0.000661809	-0.000566258	0.000957392	-0.000292587	0.000706206	-8.33285e-05	-0.000993774	0.0010732	0.00194498	-0.000650097	-0.000936673	-0.00100084	0.00127503	-0.000389288	0.000154069	0.000214682	0.000730631	0.000545656	0.000283113	0.000105521	-0.00102979	-0.000918658	-0.00129823	-0.000149746	-0.000450549	-0.000675186	0.000121876	-0.000975293	-0.000749168	0.00104584	-2.59816e-05	-0.000461255	0.000295245	-0.00107611	-0.000502123	1.7905879e-06	-0.000262399	-0.00132164	0.00036086	0.000758007	4.5901375e-05	-0.000484007	-0.000908341	-0.000254664	0.000986336	-0.00028517	-0.000421641	-0.0011663	-9.39139e-05	0.000613701	-0.000950769	-0.000166974	-7.80103e-05	0.000353549	0.000515859	0.00196057	-0.000533997	0.00105123	-8.41901e-06	6.141814e-06	0.00102684	0.000359001	-0.000203182	-0.000653221	-8.55809e-05	0.00022516	0.000149391	-0.0011837	-0.000169386	0.000662481	0.000228596	-0.000141107	-0.000868087	3.0303414e-05	0.000310196	-0.000431041	0.000152797	-0.000379028	0.000478561	-0.000132776	0.000149565	-0.00117273	0.000393474	-0.000169597	-0.000141586	0.0013035	-0.000251347	0.000188125	0.000226007	-0.000203101	-0.00113981	-0.00198143	-0.00308988	-0.000102057	-0.000140585	0.000245974	0.000395631	0.000554	-0.000216968	-0.000287517	0.000109804	-0.00106315	-0.000548054	-6.85663e-05	0.000351964	0.00013331	-0.000396527	0.000482525	-0.000162419	-0.000204859	0.000259833	0.000153089	-0.00014206	0.000690708	-0.000265968	0.00214934	0.00137868	3.7285467e-05	-0.000113856	-0.000994569	0.000105739	-6.48381e-05	-0.000766678	-7.40832e-05	-0.00128673	-0.00025345	-5.5372e-05	-0.00213579	-0.000330172	0.000555311	0.000599577	-0.000436762	-0.000793358	-0.00110622	-0.00173244	-0.00186323	-0.0010835	0.000356535	0.000210901	0.000318643	7.949837e-05	0.000159946	-0.00134421	0.000330898	-0.000921013	0.00132176	-0.00150407	-0.00142088	-0.000101003	0.000968398	0.00142089	-0.00133278	0.00164801	-0.000359427	-0.000322952	-0.000906711	-0.00274302	0.00123674	0.00016443	-0.00133565	0.00130622	0.000330387	0.00069472	-0.000355335	-0.000169723	-0.00045861	-0.000333649	-0.000472183	0.000976039	0.000951981	0.000265097	0.000205885	-0.000168344	-0.000243703	-0.00182231	-0.000462155	0.000242337	-0.00174545	-0.00227406	-0.000283301	-0.000511596	-0.000686854	0.000590646	0.000154579	0.000624435	-5.03924e-05	0.000275033	-7.82713e-05	0.000460829	-0.000198609	0.00018116	-0.000141268	-5.07527e-05	-0.000609189	-0.00126941	0.000409167	0.000147043	0.00117111	0.000181057	-0.000112615	0.00195357	-0.000187695	-0.000557079	5.5580654e-07	-0.000758423	0.000129239	-0.000284782	-0.000489112	-0.000589034	0.000620761	-0.000211482	0.000118411	0.000457281	-0.000379852	-9.32488e-05	-0.000192385	0.000614489	4.027739e-05	0.000149921	0.00177084	0.000628995	-0.0015473	0.00136058	-0.00195911	-0.00166225	-0.000126729	-0.000338214	-0.000174161	-0.000255062	-0.000928144	-0.000373917	0.000111286	8.700455e-05	0.000274631	-0.000522619	-0.000329907	-0.000337355	-0.000313331	-0.000762867	-7.46194e-06	-0.00131083	0.000995091	0.000407196	0.00152954	0.00053881	-0.000792878	-0.00195605	-0.00018771	-0.000127865	-0.000191741	0.000130716	0.000559238	-0.00107553	-0.000234538	-0.000695576	-0.000681719	0.000266281	-0.00173185	0.00110617	0.00130863	0.0012703	0.00193237	0.0010247	-0.00107061	0.000357373	-0.000287767	0.00434095	-0.000360546	-0.000226505	-0.000106208	-0.00053075	0.00132325	0.000794182	-0.000905857	-0.00119891	-0.00060796	0.000964361	0.000245671	3.461716e-05	-3.45592e-05	0.000266278	-0.000319502	-0.000455199	-0.000727217	-0.0016249	-0.000446698	-6.38995e-05	-5.16061e-05	-0.000191335	-0.000688612	-0.000272345	-1.96005e-05	-0.000177882	-0.000232941	0.000293518	0.00115397	-5.04907e-05	-0.000212169	-0.000918154	-9.43031e-06	1.91269e-05	-0.000431888	-1.52956e-05	-0.000890349	0.00132333	0.00033314	0.000376357	-0.00104528	-0.00139511	-0.00175736	0.00144485	2.5890511e-05	0.000698523	-2.73545e-05	0.000278469	0.00178437	0.000333582	0.000491836	0.000898794	-0.000377664	-0.000459917	0.000220028	-0.00124857	-0.000819012	-0.000356926	-0.000287228	-0.000274434	-0.000446727	0.000677511	-0.000304917	-7.94349e-05	0.00117153	0.000245166	0.00293083	-0.000105821	-0.0012065	-0.00051171	-0.00101405	-0.000496909	-0.000347172	0.000403494	-0.000521269	0.000124265	0.000470135	-0.000156669	7.4909556e-05	-0.00018291	-0.00105359	0.000959568	2.5302614e-05	0.00224044	0.000153463	0.00174575	7.731953e-05	0.00203909	0.00242017	-0.000140448	0.000332705	0.000273777	-0.000776223	0.000173593	-0.000132095	-0.000582001	6.623931e-05	0.00347217	-0.000384309	0.000572241	0.000312038	9.546605e-05	-0.000316454	0.00013875	-5.91386e-05	0.000296763	5.3395903e-05	-0.000473781	-2.02061e-05	0.000119562	-0.000209071	-0.000262216	-5.69806e-05	-0.00212527	0.00048809	2.7728765e-05	0.00039336	0.000888729	-0.0007378	0.000603955	-0.00105397	-0.000634689	-0.000439879	-0.00123038	0.000700599	0.000237735	3.7315167e-05	3.519441e-05	-0.00030949	-0.000353548	-0.000105529	0.000218528	0.000164381	0.000262458	-0.00142466	-0.000916329	0.000702383	0.000710747	-0.000273706	-0.000920882	0.000690244	0.00039392	0.000847184	0.000652417	0.000913716	-0.000630059	-6.40931e-05	3.644742e-05	-0.000291021	-0.000757421	0.000814974	-0.000551504	-0.000206533	0.00039485	0.000588878	-0.000935378	4.824097e-05	0.00114464	-0.000481897	0.000801728	-2.03314e-05	0.000137872	-0.00121171	-0.000220874	-8.71008e-05	-0.000403732	0.00222452	-0.000968139	-0.00108866	0.000611898	0.000736281	0.000732294	0.0004815	0.00206406	-0.000302318	-6.68314e-05	0.000240782	-0.000599997	0.00012521	-0.000641738	-0.00128928	-0.000228061	-0.000480552	0.000655474	0.000535142	-0.00134374	-0.000522517	0.000330919	0.000273327	0.00121412	-0.00054122	3.5820354e-05	-9.24299e-05	-0.000934743	-0.00113616	-8.08722e-05	-6.3956e-05	7.960737e-05	-0.000463949	-0.000191956	-5.93585e-06	0.000475015	-5.4577e-05	-0.000129806	0.000201008	0.0006234	0.000214393	-0.000479865	-0.000634828	-0.000769965	3.8271675e-05	-0.000257743	-0.000204846	-0.000338863	-0.00211769	-0.00113951	-0.000785209	-2.45502e-05	-0.000283006	-0.000798682	-0.00017091	0.00238312	-0.00023521	0.000715261	-0.000229985	-7.56934e-05	0.000115816	-0.00096198	0.000919267	0.000457325	-0.0009204	0.000131978	-0.000130351	-0.000183683	-0.000322649	0.00030835	-0.000129153	0.000354648	-6.57255e-05	-0.00113753	-0.000133629	-0.00030686	0.000301391	0.000937422	-0.000138615	-0.00305431	-0.00117656	0.000632254	0.00049053	-0.00044166	0.000502906	0.000634732	-0.000463382	0.00128295	0.0011982	-1.57102e-05	-0.000348578	0.00224607	0.00115138	0.00122682	0.000498086	-0.000419818	-0.00199866	0.000380605	-0.000589234	-5.66408e-05	-0.000503458	0.000199552	-0.000496716	-0.00127059	-0.00120042	-5.74258e-05	-0.000568429	-0.000272649	0.000134461	-0.000404235	4.0407776e-05	0.000637526	7.697227e-05	-0.000567361	0.00125116	0.000361497	0.00084696	0.000288972	0.000458081	-0.000253024	-0.000418331	-5.61145e-05	-0.000281951	-4.02386e-05	-0.000207271	0.000922092	-0.000245843	-2.0493e-05	0.000628414	-6.827e-05	4.539884e-05	0.000235384	-1.5792e-05	-5.82858e-05	0.00181052	-0.000159841	-3.98098e-05	-4.84048e-05	-0.000344356	-0.000332382	0.00100886	-0.000485895	-4.13057e-05	6.0428163e-05	-0.000615058	9.5464144e-05	0.00043396	0.000991047	-0.000329025	-0.000729715	0.000180595	0.00195703	-0.000373647	-0.00180112	0.000186574	0.000101134	-0.00126571	0.00116365	0.00154582	-0.000150565	-1.24498e-05	-0.000260502	-0.000342861	-0.0006172	-0.000812643	0.0034089	-0.000940739	-0.000491078	0.00177672	0.000374646	9.603774e-05	0.000340407	0.000671072	0.00260711	-0.0002547	8.643789e-05	-0.000232744	0.000404312	-0.0001204	-0.000215008	-2.16262e-05	-0.000220216	-3.08204e-05	-0.000263471	-0.000265265	-0.000525041	-0.000145774	-0.00200101	0.000329209	-9.47244e-05	-5.44747e-05	0.000244862	-0.000249208	-2.72116e-05	-0.000411612	0.000424981	-0.000401932	0.000344862	-0.000330611	0.000318631	-0.000147604	0.000307828	0.000568647	-0.00151307	0.000410553	0.000572625	-0.00055967	-0.000330551	-3.53794e-05	0.000852237	-9.06871e-05	0.000650801	3.7079466e-05	0.0014451	-0.000477165	-0.000219747	1.4002184e-05	-0.00020755	-0.00037636	-0.00052385	-0.00149879	-0.00104527	-0.00044066	0.000274536	0.000456883	-2.02336e-05	-0.000144314	-0.000128841	-6.94011e-06	0.000120869	0.000740243	0.000390992	0.00116279	-0.000446405	-0.000115733	0.00106391	-0.000937493	-0.000848302	0.000696316	0.00169182	0.000595106	-5.50349e-05	0.00123873	-0.000137858	0.000321457	0.000211706	0.000361811	0.000502029	0.00046397	-0.000274245	0.0011098	-0.000519968	0.000749106	0.000349133	-0.00045436	0.000257608	-0.000550936	-0.000254308	0.00108654	-6.7327e-05	-0.000559526	0.000212957	-2.83451e-05	-0.00100655	-0.00049889	0.000621507	0.00150697	0.00023988	-0.000579832	-0.000438743	0.000148101	0.00020571	0.00201151	0.00049126	0.00182739	0.000144438	0.000352118	0.000128269	-0.000174058	5.0550745e-05	-0.000531431	-0.00319497	-0.00162109	0.0021486	0.000439384	0.00172497	0.000250159	0.000233006	-0.000113315	1.6707758e-05	0.00026436	-0.000329275	-0.000336383	0.00142826	0.000811323	0.0008635	0.000389889	0.000297274	-1.15976e-05	0.00137377	-3.70221e-05	-0.00123204	0.00200571	-0.000244478	0.00175919	0.00128771	0.000524477	4.6420875e-05	-0.000521903	0.000109563	0.000109593	-7.18204e-05	0.000432088	0.000303153	0.000980318	-0.000701397	-0.000253613	-7.02017e-05	-0.00145057	-0.000184404	-0.000823616	-0.000316971	0.000570384	-0.00015168	-0.000678164	-9.38418e-05	0.000911269	0.000360204	0.000812505	8.0723876e-05	-0.000778667	8.624745e-05	0.00242167	-0.000277415	-0.00157219	0.00116973	0.000141263	-0.000152476	-0.000270433	-0.000837077	0.000323349	0.000747214	0.000204527	0.000807754	4.601631e-05	-8.03364e-05	-0.000868899	-0.000110727	0.000254519	-0.000424264	-0.000184282	-0.000539411	-0.000769738	0.000109027	-0.000387649	0.000958418	-0.000678551	-0.000161043	8.3728526e-05	-0.000111263	0.000446476	-4.86935e-05	0.000160303	-0.000695956	-0.000451345	0.00110383	0.000941207	0.000183442	-0.00108622	0.000695474	-0.000867391	0.00112146	-0.000678468	0.00110331	-0.000491996	0.00211453	-0.000466311	-0.000593373	-0.00135367	-0.00168422	0.000682561	-0.00073074	0.000432385	-0.00168069	-0.00170141	-0.00161548	-0.000195762	-0.000162986	-0.000386144	-0.00109174	-0.000774791	-0.000109648	0.000748766	-0.000318311	-0.000104432	-0.000115654	-0.000173213	5.8801208e-05	-0.001131	0.000264939	-0.00181617	0.00143653	9.3359995e-06	0.000209675	0.000350831	6.869701e-05	-0.00099173	-0.00110949	0.000286081	-0.000344329	-0.000121454	0.000506854	-0.000283117	-0.000997939	-0.000789465	8.517904e-05	-0.000147726	-0.00126164	-0.000258886	-0.00193197	0.000533833	-0.000374092	-0.0003062	-0.000700114	-0.000367918	-0.00032292	-3.97754e-05	-0.00109118	-0.000483318	6.349604e-05	0.0019741	0.000529056	7.3521885e-05	0.00165758	0.00324962	9.933356e-05	0.0018677	-0.00167258	-0.000777038	-0.00054378	-0.000682928	0.000475355	-0.000703902	0.00120017	-4.66884e-05	0.000492358	0.000406635	0.000419215	0.000599987	-0.000228272	0.000449839	0.000517144	0.000406154	0.000847017	0.000396598	0.000545325	0.000755543	0.000923053	9.967725e-05	-0.00154674	-0.000288398	0.000514351	-0.000265689	0.000139882	0.00032215	-8.66612e-05	0.000179952	-6.86941e-05	0.000999394	2.9084831e-05	0.000113791	0.000235703	0.000210747	-0.000633584	0.000852982	-0.000234891	-0.000947892	-0.000282156	-0.000256608	0.000180449	-0.00115408	-0.00146188	0.000369207	0.000181224	-0.00040053	0.000134539	-0.000444388	-0.000878624	3.7360242e-06	0.00125691	0.000574251	-0.00108528	-0.000124943	0.000733924	-0.00104978	-0.000689429	0.000967366	-0.0010327	-0.000167656	0.00154328	0.0012691	-0.000751869	-0.00119712	0.001283	-0.000582965	0.00069203	-0.00168367	0.000239686	0.00140577	0.000282487	0.00220403	-0.000516279	8.205715e-05	-0.00115215	-0.00181429	0.000658754	0.00164311	0.00149221	0.000280035	0.000672861	0.00109083	-0.00102799	0.00118638	0.000123684	0.00223044	-0.00566091	-4.13371e-06	-0.000580808	-0.000186122	0.000125834	-0.000450373	-0.000107923	0.00246829	-0.000696507	-0.00133664	-0.00048175	-0.000275073	-1.85206e-05	-0.000135713	-0.00020471	-0.000156425	-0.0010045	0.00106895	-3.78735e-05	-0.000436743	-0.000538026	-0.000420517	0.000988438	0.000815565	-0.000646021	-0.00132278	-0.000574238	-0.000100643	-0.00107704	-0.000233417	-0.0014432	-0.000316531	-0.00102783	0.00322552	-4.52055e-05	0.000669605	0.000182347	0.000288646	-0.000110505	0.000457773	0.000267715	3.029184e-05	0.000282906	-0.000683478	-0.000841735	0.00257088	-0.000175563	0.00105407	0.00137159	0.00257776	9.006385e-05	0.000381438	-0.00110194	-0.000172156	-0.000192654	-0.000240613	-0.000252651	-0.00234598	0.00027981	-0.00029971	0.000840781	0.000704284	0.000169822	-7.11133e-05	0.000846665	0.000302366	-0.000259107	0.00054889	0.000509525	-0.000528179	-0.000250623	-0.00100914	0.00200108	0.00349973	0.00136223	-0.000964569	-0.00080663	0.00251819	-0.00104586	0.000184886	-0.000239647	-0.00014439	-0.000214607	-8.82752e-05	-0.000792345	-0.000299456	0.000110487	0.000287204	-7.482e-05	-6.19215e-06	-0.000206784	-0.000675708	2.7496091e-05	-0.000140447	-0.000306324	-0.000599564	0.000378257	-0.00145323	-0.00113923	-2.8209e-05	2.0871234e-05	0.000827747	0.000937968	0.00230248	-0.0012175	-5.58716e-05	-0.00171882	0.000178436	-0.00134725	-0.000229437	-0.000287495	-0.000919798	0.000439205	-0.00064938	0.000156871	-0.00021022	-0.000303639	0.000852158	0.00013625	0.000549328	0.00041075	-0.000479745	0.00073056	0.00083085	-0.00112221	0.00139585	0.000930034	0.000629714	-0.00158595	0.000149617	0.00136771	0.000935601	-0.00120878	-0.000731825	0.000339924	0.00338325	-0.00166512	-0.000391791	0.000393068	-0.000243039	-0.000932802	0.000255509	-0.00126132	-0.000590475	0.000527192	0.000317244	0.000380485	-0.00179826	0.000322637	-0.00131502	-0.00054011	-0.000449515	-0.000606708	-4.20651e-05	-0.000197104	-0.00011334	-0.000344312	0.00019217	0.000624166	0.000643326	0.000140581	-0.000734081	0.000145124	-0.000136846	-0.000280682	-0.000409413	-0.000260629	-0.000158778	0.00079199	9.1576825e-05	-0.000905586	-0.000141355	0.000607173	0.00014491	-0.000234182	3.9438448e-05	-5.4517e-05	-0.000157643	0.000330045	-0.00129743	-0.00178855	-0.000101065	6.741357e-05	-0.000328462	-0.00116907	-0.00012439	-5.19734e-05	-0.000660687	0.000942597	0.000424421	-0.00056005	-0.000182331	0.000793201	-0.000529644	-0.000897123	0.000363501	0.000558097	-0.00113663	8.400688e-05	-0.000154218	0.00149325	-0.00133273	0.00230808	0.00197736	-0.000552096	-0.00136224	0.00222608	0.000791347	-0.000673815	-0.000856314	-0.00101093	0.000226217	0.00333282	-0.000926405	-0.000876526	0.000106998	0.000128383	0.000207523	-0.000601357	-0.000778302	-3.43782e-06	-0.000388824	-0.00123529	0.00113796	0.000649144	0.000900632	0.000837781	0.00058663	0.000346202	-8.27471e-05	0.000663968	0.000373408	-0.000689044	-0.000587204	0.000478003	2.8008524e-05	0.000176011	0.000155726	0.000372645	0.000165221	2.5111949e-05	-9.5938e-06	0.000433638	3.9994633e-05	-3.30458e-05	0.000266287	0.000141174	0.00105933	-0.000347325	0.000415395	0.00106668	-0.000138071	0.00112874	8.602997e-05	0.000238809	-0.000845246	-0.000130439	-0.00016194	0.000313659	0.00025761	0.00139441	0.00112802	0.00148325	0.000224599	0.000565648	7.7918594e-05	0.000569369	-5.63754e-06	-0.00171196	-0.00205729	-0.000339958	-0.000314364	-0.00123058	-0.00219699	-0.00106267	-0.000708445	-0.000991446	-0.000129826	-0.00242612	-0.00184787	-0.00209665	0.000868749	0.000236329	-0.000870367	0.000531749	-0.00170878	0.000524085	0.000652962	-0.000781186	5.5549e-06	-4.47268e-05	-0.000317188	-0.000492364	0.000128942	0.000224779	-0.000215159	0.000169583	-8.13772e-05	0.000103456	-0.000200845	-0.000860768	0.000998383	-0.00102884	-0.000861899	-0.000245566	0.000350904	3.3016815e-05	-3.83987e-05	-7.90077e-05	-0.000281483	-0.00152268	0.00171826	0.00166685	-0.000186102	0.000273317	-0.000668283	-0.00113198	0.00240608	-0.000508165	0.00153958	-0.000516306	-0.000181293	-0.000198827	-0.000256187	0.00107857	0.00163063	-0.00120146	-0.000168439	0.00237955	-0.000251746	2.2407861e-05	-0.000941264	9.372632e-05	0.00144405	0.000365912	0.000741427	0.000143432	-0.000145665	-0.000374195	-0.000497691	-8.86061e-05	-0.000238324	-8.76799e-05	0.000176659	-0.000502354	0.000679149	0.00047862	-8.56811e-05	0.000138416	-0.000290585	0.00234222	-0.00033886	-0.000439023	-0.000155542	-6.51201e-05	-0.000515556	0.000344026	0.000721714	0.000158897	-0.000426206	-0.000703106	-0.00133229	-0.00284777	0.0014086	-0.000702611	4.6518304e-05	0.000418719	0.00147777	-0.000640803	0.00139735	-9.30416e-05	0.000200904	-0.000969642	0.000286012	0.000408763	0.000863192	0.000422066	0.000367613	0.00110331	0.000657628	-0.000781565	0.00160925	0.000140004	-0.000122313	0.00111646	0.00140729	4.258693e-05	-0.000120056	-0.000952061	-0.00126417	-0.000942088	0.000259305	-0.000138942	-7.19686e-05	-0.000334821	-0.000562946	-0.000448351	-0.00150843	-0.00042719	-0.00139294	-0.000373472	-0.00128577	-0.000121593	-0.000897192	-0.000792811	-0.000299317	0.000249124	-0.000362781	0.00192419	-0.000882172	-0.000566372	-0.00207265	-0.000188105	-0.00443633	0.000963108	8.6536835e-05	-0.000250387	0.00046358	-0.000150508	0.00123924	-0.0025405	-0.000102094	-0.000375148	0.000257016	0.000159866	0.000145074	0.00120352	-0.000545739	-9.27411e-05	-0.000391676	8.89637e-05	0.000102894	0.000707904	0.000461781	-0.000629869	-5.28918e-05	0.00017002	-0.00262357	0.000849144	-0.000104395	-6.92355e-05	-0.00135819	0.000868308	-0.000348176	-0.000801586	-8.50203e-05	-0.000254539	-0.000713446	-0.000364647	0.000919023	0.000401757	0.000334451	-0.000660905	-0.00121474	-0.000382465	-0.00102651	-0.000395322	-0.00143704	0.00108687	0.00017368	0.000202267	0.000898229	-0.000276702	-0.000525534	-0.000449541	4.527508e-05	8.75627e-05	0.000759245	-0.000827405	0.000793242	-0.000491388	8.463433e-05	-0.000314188	-0.00217578	-0.000950666	-0.000608597	-0.000216322	0.00033058	-0.00220307	-0.00131535	-0.00049782	0.000863522	-0.000776284	-0.000283879	0.000314291	0.000171697	-0.000956818	-0.000213348	-0.000621128	0.000337009	0.00113696	-2.42883e-05	-6.59188e-05	0.000136196	-0.000599157	0.000983194	-0.00056036	-0.000703249	1.3218468e-05	0.00128532	-0.000354001	0.00226382	-0.00012787	0.000353369	0.00122316	-0.000965244	-0.00104641	-0.000806294	0.000845143	-0.000289321	-8.43526e-05	0.00174099	0.000185962	-0.000489839	0.000943112	-0.000867739	-0.000430737	-0.000718553	-0.000728309	-0.000862901	-0.000667243	-0.00065063	-0.000561245	0.000251559	0.000264997	0.000560619	0.000947053	-7.48181e-05	-0.000872689	5.445269e-05	-0.000533403	-1.07772e-06	-0.00054548	-0.00142959	-0.0021936	-0.00064221	0.00044037	-0.00118631	-0.00034542	0.00090145	0.00160012	-1.42161e-05	-0.00150926	-0.00063343	0.000118545	0.00127442	0.000436834	-0.00108585	0.00111645	-0.000307787	-0.000859136	-0.000166892	1.5730377e-07	-0.00160463	0.000214077	-0.000436141	0.000338658	-0.00105398	-0.000305509	-0.000180906	9.2948e-05	-4.2398e-05	-2.71685e-05	-8.89048e-05	0.00234506	0.000786793	0.000118787	-0.000449451	0.00188692	-0.000219975	-0.00175558	0.000250152	0.000757908	0.00152216	-0.0012172	3.3364373e-05	0.000448052	9.478619e-05	-0.000311109	0.00149849	0.000652923	0.00121251	0.000326065	-0.00129545	-0.000867532	0.000701447	0.000364418	0.000254389	-0.0002076	0.000891628	7.267579e-05	-0.000223755	-0.000396671	-0.000184529	0.0010211	-0.000182276	-0.000116373	-9.15238e-05	-4.3724e-05	0.000139574	-0.000246633	0.000754924	0.000435907	-0.000646656	-0.000108253	-0.000170225	0.000306621	-0.000123611	-4.57092e-05	-8.93573e-05	-4.48929e-05	1.2258329e-05	0.00119706	-0.00042291	6.3150466e-05	-0.000345188	0.00195888	-0.000265441	0.000469961	6.060905e-05	-3.14706e-05	0.000907192	-0.000163104	3.788745e-05	0.000715914	-0.000306317	0.000796224	-8.93232e-05	-0.000125153	0.000209316	0.00189764	0.00144667	0.00137017	3.3093445e-05	-0.000371452	-0.00044578	-0.000135882	0.000733848	-2.04703e-06	-0.000996212	-0.000222929	6.7585756e-06	-5.13044e-05	-0.000585257	0.000458879	0.000465904	0.000683105	-0.000345664	-9.0454e-06	0.000895986	-3.5757e-05	2.5802397e-05	-0.000119224	0.000115382	0.000177007	-0.000293491	3.584577e-05	-0.000718959	-0.000311442	-4.79694e-06	-0.000159998	-0.000254742	0.000275679	-0.000391122	4.776901e-06	0.000206792	-6.18758e-05	-0.000692371	-6.16366e-05	-4.34267e-05	-0.000973253	-0.000249706	-0.000217205	-0.00165393	-0.000874291	-0.00108065	8.99501e-05	-0.00140976	-0.000435817	-0.00199808	0.000546164	-0.00105981	0.000522011	-1.25044e-05	-0.00062536	-0.00013284	0.000404677	-9.48497e-05	-0.00174033	-0.000400879	-0.00119961	0.00128198	-0.00109294	-0.00103923	7.673101e-06	-0.000122821	-0.00102381	0.00073394	-0.00123214	0.000480342	1.1611705e-05	0.000424394	-0.000161315	1.9382845e-05	0.000842051	0.000278825	-0.00115515	-0.000399156	-0.000922127	-0.00126444	6.970095e-05	-0.000262896	-0.000500353	0.000287738	-4.07052e-05	0.000269479	-0.00161037	-0.000510745	0.000534619	0.000790579	0.000640276	-0.000851219	0.000772593	0.000468595	-0.00023371	-0.000772925	0.00057324	-0.000397076	-0.000307897	0.000340443	-7.3385e-05	-0.000504328	-0.000725064	0.00143143	-1.33072e-05	-0.000327548	0.000457775	0.000449135	-0.00132026	-0.000692766	0.000260545	-0.000219379	0.00225431	0.000406493	-0.00124576	0.000318054	-0.000264679	-9.93413e-05	-0.000448535	-0.000558719	0.000444546	-0.000302244	6.7795336e-05	0.000713589	-0.000630907	0.00236263	-0.000581252	-0.00151514	-0.000539218	0.00217835	0.000894084	-0.000167406	-6.48007e-06	-0.000132375	0.000114359	1.4454025e-06	0.000147408	0.000233288	0.000286328	-0.000734017	-0.000295448	0.00173575	-0.000473283	0.000573237	-0.00133173	-0.00129894	0.000734201	-0.000904008	-0.00017723	9.7058546e-05	-0.00161993	0.000141102	0.000486504	0.000130294	0.000832211	-0.000488539	-0.000587954	0.000449907	-0.00116362	0.000114862	5.4057648e-05	-5.95977e-05	-0.000816038	0.000273807	0.000396661	0.000807627	-0.000154408	1.977709e-05	0.000107142	0.000257325	0.000333401	-0.000398288	-0.000500887	0.000206748	0.000810232	-0.00263473	-0.000132554	-0.000319399	5.735423e-08	0.000315856	0.000682718	-0.000299567	-0.000121786	-0.000396809	0.000465222	0.000324172	0.00264487	-0.000819402	0.000786255	-0.0020968	0.000270757	0.000391868	-0.000439572	8.439296e-05	-0.00107827	-0.000692317	0.000899619	0.000540239	0.000444955	0.000732714	3.094765e-05	0.000164815	0.000734628	0.000785695	6.938769e-05	-2.95867e-05	0.000101762	0.00130715	-0.00091511	-0.00012885	-0.000445236	3.277528e-05	-0.00231431	0.000292099	6.489851e-05	0.000459429	0.000550258	-0.000147527	0.00127286	0.000936305	-0.000526165	0.000522547	-0.000536986	-0.000547539	7.349152e-05	0.000373341	-0.000225038	-0.000620564	-0.000460862	-0.00126688	0.000326261	-0.000314633	0.000573043	0.00155793	0.000360078	0.00241433	0.00043359	-0.000627306	0.00183114	0.000127372	-0.000846371	-0.000328836	0.000527412	0.00122131	1.3832589e-05	-0.000715457	-0.000216026	-0.000335136	-0.000188166	-0.000121992	-0.000167233	-0.000368567	-0.000334776	8.33096e-07	-6.11451e-05	-0.000101362	0.000188043	0.00265879	0.00284339	0.00207568	-0.000192278	-0.000624208	0.000178515	0.000809394	0.000859664	4.9669095e-05	3.0729614e-05	-0.000730943	-0.000286246	-8.29834e-05	1.4285011e-05	-0.000153141	-1.75818e-06	-0.000527117	-0.000205664	8.4660105e-06	-4.35451e-05	-0.000469155	-0.000136889	-0.000639605	-0.000576937	-0.000856	-0.00168786	-0.000377369	0.000167781	0.000355587	-7.72162e-05	0.00103967	0.000833059	0.000582121	-0.000367216	0.00118253	-0.000705284	-0.000389693	-0.00118391	0.000355619	0.00104226	-0.000157722	-3.3188e-05	-0.00159014	-0.00076825	0.000143591	-8.87992e-05	0.000124362	-0.000558195	-0.00115989	-0.000799142	0.00208981	-7.65137e-05	0.00114113	0.000121432	0.00058054	0.000872437	0.000790431	0.00255624	-0.000869393	0.00146584	-2.80026e-05	0.000384384	6.070443e-05	-0.000592779	-9.14019e-05	-0.000204856	0.000624259	0.000739491	0.00143578	0.000465195	0.000439784	-0.000727647	8.810542e-05	2.8738802e-06	-0.000252222	-0.00148255	0.000483517	0.000165775	-0.000875625	9.237659e-05	-0.00090523	0.000235204	-0.000158468	-0.000702781	0.00229815	0.000651818	0.000688207	0.000104353	0.000129984	-0.00159179	0.000413849	0.00117474	0.00074575	-8.18007e-06	0.000462845	0.000141679	-0.000910967	0.000732342	-0.000757168	-0.00145295	-3.22758e-05	-0.00277394	-0.000377553	0.000696261	0.000454189	-0.000975283	0.000220169	-0.00211849	-0.000308676	0.00023118	0.000463185	-0.000192249	-0.00046842	2.5554154e-05	-0.000412389	0.000904854	-0.00128374	-0.000763064	-0.000266265	-0.000338494	0.00148337	0.000380679	0.000293118	-0.000314796	2.0234904e-05	0.000185253	0.00202558	-0.000122739	-0.000377627	-5.85827e-05	-0.00103608	0.000899898	-0.0012364	6.829043e-06	1.0383661e-05	-0.00014646	-7.92703e-05	-0.000557395	0.00160523	0.000441027	0.000274228	0.000848318	-9.23275e-05	-0.000789973	-0.000439436	-0.00123184	-0.000711601	-7.73957e-05	8.07205e-05	-2.7407e-05	-0.000581287	-0.000659136	0.000343054	-0.000493272	5.565918e-05	9.223272e-06	0.00113878	0.000515054	-9.47469e-05	-0.000542538	-0.000500354	0.000999048	-0.000198501	-0.000830509	-5.40711e-05	-0.000592397	-0.000527137	0.000237348	0.000168125	0.000439024	-5.94008e-05	0.000361809	-0.00230315	0.000813728	-5.69102e-05	-0.000647566	9.922705e-05	0.000455596	0.00181713	-8.73075e-05	-0.00103325	-0.000251827	-0.000276085	-0.000178401	-0.000994784	0.000256625	-0.000232945	7.0778624e-05	0.000179957	-0.000399908	7.823785e-05	-0.000865472	-0.000330045	-0.000701815	5.3866115e-05	-0.0013841	-6.74308e-05	0.0011363	-4.30563e-05	0.000374791	0.00029757	0.000379304	-0.000488868	0.00017532	0.000325105	-0.000438492	0.000798264	0.00124665	-0.000103124	-0.00113322	-0.00106639	0.00233346	0.00109161	0.000334748	-0.000192173	-0.00137641	0.000918437	2.7005368e-05	0.000907241	-0.000447714	-0.000189646	-9.29337e-05	-0.000198832	-6.82199e-06	0.000169207	-0.000174489	-0.000907351	-0.000267293	0.000248116	-0.000205782	-0.000976934	-0.00193329	-0.000369162	0.000404129	0.00151011	0.000912139	4.143924e-05	-0.000578147	-9.51601e-06	0.000149403	0.00173423	-0.000966459	-0.00025056	-2.5989e-05	-0.000189585	-0.00168308	-0.000153916	-0.000388018	-0.00102078	-0.00134919	-0.00190612	0.000715829	-0.000683001	-0.00046141	-0.000703537	0.000214473	0.000457356	0.000146661	-0.000156056	-0.00153471	-0.000149936	-0.00131993	0.000285348	6.850411e-05	4.2861157e-05	1.960298e-05	0.000226359	-0.00145131	-0.00150555	-0.000106883	0.000143108	0.000897163	0.000390408	-0.000718313	0.00102579	-0.00148053	-0.000371611	0.000168036	-0.00117988	-0.000977308	2.1710477e-05	0.000917455	0.00057073	0.000831373	0.000798507	0.000492735	0.00109175	0.000387927	-3.65642e-05	-9.31142e-05	-0.000214256	-0.000717327	8.1406004e-05	0.00221271	-7.94332e-05	0.000910493	-0.00150524	0.00034371	0.000247532	0.00050499	0.000392305	0.000314613	-6.25469e-07	0.000171793	-0.000788195	-0.000813929	-0.000558718	-0.00341093	-0.00103999	-0.000131708	-0.000730807	0.00165404	0.000458055	-0.000328086	-0.000726197	4.5318935e-05	0.00137179	0.000637906	-0.000795678	-0.000403545	0.0021959	0.00195665	0.000237419	0.00102155	0.00121602	0.000924759	0.000519979	-0.00119865	-0.00182195	-0.0017482	0.000675413	-0.000216769	4.5997407e-05	-0.00100129	-9.1719e-05	0.00127146	-0.00128424	-0.00118989	-0.00110516	-0.00121181	0.00270605	-0.00132564	6.5542765e-05	-0.000211928	0.00028517	-0.000812007	-0.00120016	0.000143264	0.00021224	-0.000205025	0.0017418	0.00117807	0.000450658	-9.34252e-05	0.000587768	0.000263139	0.00177419	0.00181418	-0.000625527	-0.000134259	0.000445695	-0.00116212	0.000407368	0.000634227	0.00073408	0.00179136	-0.00039021	0.00124931	0.000500814	0.00222153	0.00047766	-0.000131873	0.00046978	-5.54403e-05	1.2330413e-05	-0.000802413	-0.000790835	0.0002536	-0.000424915	-0.000133131	0.000244301	2.4775249e-05	0.000374712	0.000221378	-0.00122273	-0.00056891	-0.00137785	0.00251568	0.000668731	0.000184692	-9.97337e-05	9.195233e-05	-0.000158058	-0.00134221	0.000803017	-0.00079558	-0.000395692	4.3037027e-05	-0.00197147	-0.000107323	-0.000997546	-0.00181066	-0.0011048	-0.000522897	-0.00132928	-9.85107e-05	0.000257292	7.2201e-06	-0.000145559	-0.000697526	-0.000312003	1.4470037e-06	-0.000628843	-0.00105492	-0.00019783	0.00123845	-7.0527e-05	-7.88076e-05	0.00200172	0.000228476	0.000381781	0.000636266	0.000548644	0.000773202	0.000406863	0.000823345	0.000719986	0.00249856	-0.000264177	-0.000735959	-0.000123731	-0.000242557	0.000200315	-0.00116124	-6.91215e-06	0.0015638	-0.000177474	-0.00112634	-0.00102007	-0.000318401	-0.000874748	0.00042882	0.00117524	-6.8673e-05	0.00153525	-0.00150492	-9.14037e-06	-0.000885599	-0.000691475	-0.00143921	-3.09134e-05	-0.000534214	-0.00119159	-0.000109122	-0.000337655	-0.00124768	0.000112237	0.000718488	0.000634087	0.00131143	-0.0010314	-0.000507421	-9.69127e-05	-0.000150601	-0.000726583	2.5998232e-05	-0.000271609	-0.000340824	-6.65752e-05	-0.00132024	-0.000247821	0.000613891	-0.00017852	-0.000155672	-0.000110634	0.00159549	3.2887132e-05	-0.000453941	-0.000882663	-0.00083843	-0.000613363	-0.000121973	0.000227188	-0.000325075	0.000288099	-0.000913264	-0.000750824	-0.00062136	0.000402633	0.00112221	0.000225996	-0.000831343	-0.00041778	0.00025246	-0.0005898	-7.86607e-05	-0.000598928	-0.000445083	-0.00042021	-0.000252459	8.649857e-06	-0.00077507	-0.000336286	0.000364501	-0.00281384	0.000924665	0.000563383	0.000508915	-0.000854918	0.00116328	-0.000250001	-0.000356154	-0.000988751	-0.000533192	-0.000415334	0.00121274	-0.000194776	0.000147265	8.72645e-05	-0.00164848	0.00100273	-0.00120443	0.00185129	-0.000151873	-0.000496871	-0.000880837	-3.07577e-05	-0.000518367	-0.000560907	-0.00162267	-0.00105485	-0.000513304	-0.000156731	-0.000352609	3.6747297e-05	-0.000220823	-0.000916773	-0.000398626	-0.000484991	-0.000936237	0.00167527	1.790924e-05	-0.000441858	-0.000886686	0.000705925	-0.000263475	0.000484594	-0.000928052	-0.00127757	0.000876067	-0.00171072	0.00175628	-9.17826e-05	0.000229925	-0.000311707	-0.000453982	0.000315958	-0.000442115	-8.52934e-05	-0.000651257	-8.60241e-05	0.000255894	-0.000350723	0.00160705	-0.000513497	-0.00199126	0.000454617	-0.00088732	-0.000426804	8.80406e-05	-9.25959e-05	-0.000262141	0.000260848	-2.88005e-05	0.000350304	0.00024978	-0.000446024	5.8347705e-05	-0.00131641	0.000192556	8.9045956e-05	0.000140099	-0.000806766	-4.75089e-05	0.000518229	0.00131196	0.00267935	0.0017768	0.000223996	-0.000191672	0.00223829	0.00296106	0.00175356	0.000536289	0.000606482	0.000348103	-0.00238522	-0.000194527	0.000112091	0.000531123	0.000646959	-1.21426e-05	0.00172469	-0.00118261	5.5253346e-05	0.000340707	-0.000256216	0.000425189	0.000430439	8.089572e-05	0.000353623	0.00045186	-0.000514797	0.000243853	0.000255346	-0.000500665	0.000907586	-0.000207072	-6.18163e-05	0.000151976	6.8246816e-05	0.00216453	-0.000989925	-0.000197454	-0.00125239	-0.0007701	-0.00201174	1.6848568e-05	-0.000317124	-0.000529335	-0.000486179	0.00012096	0.000594641	-4.90187e-05	0.00111522	-0.000387804	-0.000379376	0.00112869	-0.000876879	0.000695626	0.002004	0.000317219	0.000756282	0.00133992	0.000577002	0.000136502	-0.000105834	0.000331822	-0.000173649	-0.0009172	4.6735622e-05	0.00012953	-0.000923516	-0.000331097	-8.55063e-05	0.00122752	0.00115124	0.00307805	-0.000349221	-0.000818999	-0.000156268	0.00109674	0.000442416	-0.000239234	-0.000610361	-2.77493e-05	-0.000808927	5.673181e-05	-0.000776066	0.00156785	0.000883872	0.000202975	0.000281461	0.000212033	0.000466344	0.000453124	0.000457189	0.00069287	-0.000120024	0.00106406	0.00180928	-0.0016757	0.00113288	-1.74553e-05	2.6313737e-05	0.000179598	0.000614259	-0.00174181	0.000652934	0.000725171	-0.000774438	0.000888559	0.00127853	-0.000512886	-4.45175e-06	0.000746435	-0.000485722	-0.000270207	-0.00141829	-0.000892095	0.000293773	-0.000864554	-0.000693088	-8.07643e-05	0.000524081	0.000231251	-0.000365045	0.00182994	-0.000109394	-0.00029416	-0.000263683	0.000468386	-0.00188088	0.000321873	-0.000147635	-0.00289916	0.000354019	-0.00188721	-0.00140266	0.000637875	0.000245569	0.000549092	-0.000165784	-0.000321752	-0.000984669	-0.00228482	0.000345469	0.000479446	-0.000702989	-0.00110663	-0.00144883	0.000217018	-0.000359374	-0.000835808	-0.000421111	-6.86862e-05	6.687326e-05	-0.000149238	-9.08738e-05	-0.000787786	-0.00010627	-0.000182344	-0.000427717	0.000570392	0.00152897	-0.00170237	0.00108862	0.000356197	-0.000159013	0.000818543	-0.00213421	-4.85976e-05	0.000605575	0.0013213	-0.000643818	-0.00016099	-0.000464303	0.00097407	-0.000294439	8.231255e-05	-0.000367326	-0.000644425	-0.000631136	0.000254237	-0.000348812	0.000440849	0.000416961	0.000694915	-0.000452126	0.00147701	-0.000971882	0.000752477	0.000517149	-0.000265638	0.000562	-0.000881343	0.0013747	0.000128101	-3.02317e-05	-0.00143451	0.000592896	0.000814739	-0.000979241	-0.000476632	0.000430786	-0.000203615	0.000631389	-0.000258492	5.2506093e-05	0.00200309	0.00113326	8.8734465e-05	0.00194175	0.000306182	-0.00144753	-0.00109472	-0.00039782	-0.000439751	-0.00129926	-0.00183298	-0.000314205	7.0685724e-05	0.000106262	0.000154165	8.806923e-05	0.000378594	-0.000752106	0.000557443	0.000682176	0.00165357	0.00015437	-7.03711e-05	-0.000285108	-0.000929628	0.000248104	0.00103633	0.00131061	-0.000160894	-0.00139762	-6.20881e-05	-0.000553849	-0.000319137	0.000375088	0.000862634	0.00020741	-0.000851259	-0.000237374	0.000900767	0.000452907	0.000800337	-0.000184253	-0.00121133	0.00125705	0.000178407	-8.88191e-05	0.000121747	-0.00037243	0.000958691	0.000401281	0.000113637	0.000107313	-0.000579794	-0.000110583	-0.000518274	0.000131075	-0.000194115	-0.000393716	-0.00030305	0.000912019	-9.12172e-05	-0.000609017	0.000188216	-0.000672669	0.00138273	0.00117477	-0.000832048	-0.000182995	-0.000115861	-7.47705e-05	0.00109497	-0.000191849	0.000110825	-2.27125e-05	0.000326442	-0.000944271	-0.000246241	-0.000672313	-7.64621e-05	0.00012613	0.000402195	-0.000368247	-0.000849518	-0.000218669	0.0021386	0.000150639	-2.41402e-05	-0.000354535	0.000303768	0.00089008	7.052889e-05	-4.98127e-05	-0.000326343	-0.000495435	0.000731377	-0.000408591	-8.14281e-05	2.5576272e-05	0.00123073	0.00143084	0.00146946	0.00277652	0.000344713	0.00170742	0.000306653	-0.00100389	0.00014053	0.000711303	0.00146835	0.000368793	0.000423798	0.000139741	0.000608259	-0.000123041	-0.00108915	0.000790272	0.00128827	9.999646e-05	0.000496984	0.000263656	0.00160622	0.000703269	0.000917093	0.00111068	0.000701931	0.000494345	0.00150969	0.00154229	0.000820876	0.000499452	0.00115577	0.00110091	0.000415818	-9.29648e-05	0.00232577	0.00047319	0.000887104	0.000506587	0.000519787	0.000173164	0.00177339	0.00132499	0.000376657	0.00037616	0.00180196	0.000235543	0.00118536	0.00172174	0.000629388	-0.000456748	-0.000166677	0.00136662	-0.000516871	0.00135631	4.6475794e-05	-9.20568e-05	0.00130359	-0.000235603	0.000994485	0.000369401	-0.000102781	0.000925885	-0.000118161	-8.30791e-07	-0.000136396	-0.000228498	-9.12361e-05	-0.00103419	-0.000331608	-0.00091811	-0.000692433	-0.000802	-0.000849028	0.00188066	-6.39752e-05	9.984869e-05	0.000616309	-0.00113244	0.000324567	0.000673733	0.000131685	-3.3737e-06	0.000849643	0.00193824	0.000258856	-0.000424986	-4.28175e-05	0.00116377	-0.000849158	-0.00107079	0.0006119	4.3183078e-05	0.000342238	0.000144112	0.000409126	-0.000195177	0.00140645	-0.00168122	-0.000799459	0.000191902	0.000141225	0.000289025	-0.000724417	-0.00106797	-0.00023956	0.00170124	0.00219266	-0.00124186	-2.444e-05	-0.000105065	9.256582e-05	0.000472472	-0.000524145	-0.000745665	-0.000320133	-0.0003781	-0.000161195	0.000158139	-0.00023989	0.00043953	-0.000115236	0.000400354	0.000825685	-1.2915e-05	0.000282402	-0.000667321	0.000378638	8.97922e-05	-0.000610461	-0.000551414	0.000350413	-0.00102796	0.000218235	0.000334997	-3.22746e-05	0.00057475	-0.000290683	-0.000106393	-0.000398689	-0.000637869	0.000227941	0.00106793	-0.00104924	-0.000170471	0.0015281	0.000394572	-0.00070539	-2.13898e-05	9.8851415e-05	-0.00131064	-0.000564124	-0.000292396	-0.000349243	-0.000687424	-0.000244995	-0.000711964	8.134969e-06	-0.000772099	-0.000943232	-0.000521295	0.000503117	-3.84896e-05	-0.000190216	-0.000180177	-0.00168493	-0.000110426	-0.00122516	0.00102572	-7.09524e-06	-0.000309838	-0.000213484	-0.000868915	0.000623817	0.000324802	-4.31536e-05	-0.000563663	-0.000496921	0.000723443	0.000963971	-0.00043242	0.000592131	0.000142298	2.1982027e-05	0.00011274	0.000656812	0.000464122	0.000290714	0.000137727	0.000511262	0.000361522	-0.000527483	0.000693667	-2.10366e-05	-0.000444323	-4.96686e-05	0.00090071	1.425782e-05	-0.000454319	0.000686615	0.000375657	0.000439442	-0.000448484	-0.000948249	0.000735317	-0.000917443	0.000292206	-0.000171919	0.000376611	0.000317097	-0.000275973	-0.00108641	-0.000383724	0.000365369	-0.000408944	-0.000765503	-0.000281534	-8.1786e-05	0.000122745	0.00010876	0.000510542	-0.000290334	-0.00014212	-0.000619776	-0.00029381	-4.7827e-05	-0.000178261	0.000238028	-0.00053406	-0.000533665	-0.00105137	0.000258203	-0.000402991	-0.000172334	-0.00126156	4.3182215e-05	3.7686936e-05	2.3609366e-05	-0.00073841	-0.00172641	-0.000240677	-0.000279357	-0.00178137	-0.000842518	1.1434581e-05	-4.79073e-05	0.000450377	0.000841253	0.000646897	0.000171006	-1.22545e-05	2.5361544e-05	0.000981135	0.000499643	-0.00194653	-0.000824247	0.000159261	-0.000213473	-0.000105851	-0.000595232	-0.00048038	0.000822907	0.000211889	-0.000203645	-0.000791401	-0.000313918	-1.75491e-06	-0.000395644	0.000155006	-0.000540717	-0.000643341	9.511963e-05	0.00106964	0.000442605	0.00183572	-0.000966001	0.000208488	0.0016982	0.000137546	4.768722e-05	-0.000479659	-0.000353213	0.000345387	-0.00135178	-0.000962459	0.000723918	-0.000301167	-0.00136966	-0.000545807	-0.000426608	4.646648e-05	-0.000256605	-0.000223787	-0.000696422	-7.44523e-05	-0.000232417	0.00115124	0.000970999	-0.00142914	-0.000274755	0.00051161	-0.00119216	-3.80116e-05	0.000621338	-0.00144004	0.000958418	-0.000212782	-6.33817e-05	-0.000224138	-0.00164503	6.442929e-05	0.000620778	0.00137072	0.000179092	-0.00105828	0.00101493	0.000687456	-0.00342155	-0.000881033	-0.000186451	0.000383301	0.000973095	0.000429069	0.000478657	0.000460424	0.000974419	0.000252664	0.000988927	0.0013897	0.000559103	0.00106317	0.000705337	-9.38252e-06	0.000225372	9.418585e-05	-0.00037522	0.000629688	0.000869438	-0.00012977	0.00137443	0.000462079	0.00046711	-0.00102452	-0.000267199	-0.000312762	0.000447505	-0.00182343	0.000491757	-0.001316	-0.000123529	-0.000717973	0.000120271	-0.000124883	-5.55172e-05	0.000412801	-0.000359646	0.00183293	-0.00016326	-0.00127955	-0.000184203	3.6920878e-06	0.00188097	0.000356674	-0.000736238	-1.56246e-05	-0.000943839	-1.96117e-05	-0.000214033	0.000100644	-0.000219291	-0.000422988	-6.72584e-05	5.7823192e-05	0.0006977	0.000520123	0.000200122	0.000472386	0.00106021	0.000873706	0.000344194	0.00117527	0.000490744	0.00106699	0.00202948	0.00233084	-0.000270693	-0.00110815	0.000216685	-9.52728e-05	-0.000128784	0.000836582	0.00103827	0.00167703	-0.000348809	0.00111041	0.000488705	0.00165071	0.0022475	-7.39431e-05	0.000515035	0.000629428	0.000322925	0.000174702	0.000667568	0.00133378	0.000202214	0.000951944	-0.000336435	-0.000352811	-0.000396128	-0.00258048	-3.30756e-05	0.00133426	-2.25801e-05	-0.000730817	-0.000244757	-0.000327036	-0.00045087	-0.00211584	-0.00107093	-0.000261817	-0.000279319	0.00061602	0.000554171	0.000225871	4.1959887e-05	-0.000159896	0.000631607	0.000132829	0.000518205	0.00154742	0.00153096	0.000784949	0.000727668	-0.000292221	-0.000459964	0.000349789	0.00047642	-2.45822e-05	7.411531e-05	-0.000708343	-0.000222469	-0.000317236	0.00118943	0.00086593	-0.000373433	0.000548616	0.00255227	-0.00169022	-0.000164471	-8.76657e-06	0.000120928	0.000848064	0.000424849	-2.22735e-05	-1.37921e-05	-0.000125372	8.34769e-05	-8.58209e-05	0.000605389	-2.15508e-06	0.00125402	-0.000913801	-0.000808086	-0.000804067	-0.00112154	-0.00246849	-0.000457733	-0.000853242	0.00110692	0.00105435	0.000119489	-0.00244519	-0.00201684	-0.000732499	0.00110377	-0.000420282	0.000298833	-3.23912e-05	0.000268985	-0.0010374	9.851098e-06	-0.00034559	0.000699826	-5.19463e-05	0.000237216	0.000270968	0.000228004	-0.000461808	-0.000147568	-0.000430848	-0.00169413	-9.23811e-05	0.000830511	0.00113474	-0.000201651	0.000509051	0.000351803	0.000698195	-7.53879e-05	-0.000942254	0.00096812	0.000115216	-0.00119117	0.000545894	-0.000904403	0.000672342	-0.000559297	-0.000290195	0.000140137	-0.000347034	0.00104624	0.00105717	0.000250049	-0.00107967	-0.000638954	0.00150791	-0.000783576	5.476474e-05	-0.000132391	3.3751046e-06	-0.000295625	-0.00122426	-0.00135896	0.00136188	-7.64194e-06	5.54111e-06	-0.00148036	0.000415625	5.6724664e-05	0.000840202	0.00057371	0.000321054	-0.000950858	0.000315753	0.000211888	-0.000233302	0.000670471	-0.000267343	3.758446e-05	-0.000630467	5.6530822e-05	0.00108882	0.00190082	-0.00102603	0.00128019	0.000701612	0.000606889	0.000839317	9.650094e-05	-0.000257618	-0.00125314	-0.000125369	-0.000174877	-0.000626579	0.000720565	0.000772788	-0.000144318	0.000453067	0.000440747	0.000412936	9.368812e-05	0.0011259	-0.000447687	-0.000409753	-0.000789961	0.000708713	-0.000140268	0.000685999	0.000313858	0.000901759	0.000986195	0.000549406	-0.00045751	0.000679381	5.2919273e-05	-0.000264542	0.00033214	9.662403e-05	-0.000313414	0.000302314	1.6124412e-07	0.000495003	0.000234435	0.000132937	-0.000357304	-0.000137738	0.000272821	-0.00165764	-0.00239878	-0.00213772	-0.00211085	-0.00045679	0.000297317	-0.00052435	-0.000131091	0.000557644	-0.000307698	0.000826085	-0.000356251	-0.000138616	-0.000247552	0.000168871	0.000412434	-0.000844017	-0.00014451	-0.00301941	-0.000168263	0.000574995	-0.000846695	0.000580056	0.000272907	-0.00018631	-0.000103051	-0.00030399	0.0004559	0.000752285	-0.00217365	0.00182831	-0.000216984	-0.000505239	0.000358888	0.000466539	-0.000596802	-0.000428025	-0.000386982	-0.000590644	-0.000352325	3.0497962e-05	0.000247959	-2.01375e-05	0.00050876	-0.00129505	0.00127344	-0.000267685	0.000307939	-0.00107242	0.000693551	-0.00018323	0.000166191	0.000200891	0.000248793	-0.00149226	-0.000166277	-0.000566539	-0.000815373	-9.05707e-05	0.000984653	-0.000250151	-0.000614007	-0.000388933	-0.00043014	-0.000717452	-8.14324e-05	0.000622354	-0.00200684	-0.0017917	0.000285645	0.000316649	0.000298008	-0.000168096	0.000826989	-0.000373244	-0.000165235	-0.000250807	0.000190353	0.000681081	-0.00110125	-0.000210349	-7.371e-05	-0.000840468	0.000101609	0.00112011	0.000249309	-0.000821214	-7.3964e-05	0.000533522	-0.00114229	-0.000166289	0.000479257	-0.000327944	-0.00171875	-0.00071974	0.000344365	-0.000784881	-0.000503043	0.000595463	-0.000203352	0.00106999	-0.000576977	-0.000490894	0.000126114	-0.000507474	-0.00222625	-5.41027e-05	-0.000427203	0.000202528	0.000718206	0.000202535	3.408998e-05	0.000304956	-0.00178804	0.000368887	-0.000776935	-0.00109456	-0.000330051	8.811405e-05	-0.000228969	0.000296235	-5.91022e-05	0.000214933	0.00279679	0.000189452	-0.000414755	0.00114144	0.000695081	0.000475142	5.130257e-05	-0.000176007	-0.000147519	-0.000196312	-0.000252818	-0.000531987	-0.00220508	-0.000165287	-0.000213676	0.000822222	0.000575831	0.000250712	0.0013293	-0.00122158	-0.000833718	-0.00107652	-0.000679648	0.00128956	0.00107287	-0.000102374	0.00036948	0.000662028	-0.000375118	0.000914944	0.00120244	0.000250961	-3.82901e-05	0.000128689	-0.000504996	-0.00161071	-6.17346e-05	-0.0010103	0.000522283	0.00105528	0.000253109	5.3988057e-05	0.000521223	0.00148316	2.7876406e-05	0.00152087	-0.000184778	-0.00050369	0.00198267	0.00022701	-0.00079884	0.000954713	0.000546017	0.000709515	0.000176221	0.0022781	0.000257011	0.000272551	-0.000161343	0.000153344	-0.00134625	0.00308171	0.00152627	-0.000121982	-0.000988927	0.000213596	-6.88676e-05	0.000673776	-0.000525198	0.000467765	-0.00019263	-0.0001816	0.00106378	0.00178781	-0.000899707	0.000132471	0.000326513	0.00219327	0.00125711	-0.000303503	-0.000248235	0.000592806	-0.000243614	-0.000106638	3.0965795e-05	-0.000333167	5.787154e-06	0.000509122	-0.000771131	-0.00165205	-0.000181797	-0.000199001	4.8873437e-05	0.000254291	0.00143378	-0.000133168	-0.000264058	-0.000442779	-0.00134506	-0.00108914	-0.000685595	-0.00045002	0.00114697	-0.000198338	0.00213769	-0.000378026	-0.000789586	0.000131283	-0.000931506	-0.00117905	0.0014819	0.000603228	5.6294797e-05	-0.000830214	-4.00115e-05	0.000258001	-0.000747727	-0.00081659	0.000894084	0.000495181	0.00142068	-0.000419528	0.00047531	5.6944395e-05	-0.000223898	0.000308747	0.000454111	-0.000104014	0.000202121	-0.000441243	-0.0022529	-0.000196786	-0.00182087	-0.000310072	-0.000224108	-0.000359274	6.729543e-05	-0.000984318	0.000207987	0.000107317	4.1777075e-06	-0.000102108	-0.000263611	-0.000220256	-0.000448504	0.000132952	-0.00015173	0.000122686	9.813624e-05	-0.000481481	-0.000222442	-0.000113216	0.000144823	-0.00031094	1.6700676e-05	2.6729049e-05	0.000188412	0.000181741	-6.14014e-05	8.282423e-06	-5.35946e-05	5.0948427e-05	-5.15653e-05	-0.000120294	-7.57405e-05	-0.000129245	9.332366e-05	-0.000322828	-0.000939395	-0.000165859	-0.000248215	-0.000120647	-0.000209394	-0.00020872	-0.000400274	9.4708535e-05	-0.000137178	1.4912608e-06	0.000178276	-0.000845086	-0.00111216	0.00139852	0.000187145	0.000323433	0.00127843	0.000751044	-0.00032027	-0.000945914	-0.00102144	-0.000965926	-0.000303247	-0.000801937	0.000146097	-0.000591807	-0.000399885	-0.000321616	-7.8798e-05	-0.000390152	0.000107449	-0.00184778	0.00045992	0.000695194	0.000669967	-0.00130185	0.000243112	0.00019745	-0.00053748	-0.00146446	0.000529609	-9.0623e-06	-0.000440433	-0.000224505	0.000415207	0.00024236	6.325952e-05	-0.000360251	3.4004323e-05	7.988482e-05	-2.63113e-05	-0.000325329	0.000342115	0.00050165	-1.23457e-05	-6.25359e-05	-0.000590841	0.000385873	0.000294066	0.00102959	2.2779404e-05	-0.000135206	-0.000995444	-0.000298451	8.205617e-05	0.000183095	-7.61915e-05	-0.000244197	-8.62002e-05	0.000172946	-0.000275339	0.000910086	0.0003179	0.00131859	-0.000244459	-4.67079e-05	-0.000270979	-0.000935686	0.00251279	-6.10748e-05	0.0009873	0.000140778	-0.000135775	-0.000632445	0.000251992	-0.000370708	0.000621197	-0.000318978	-0.00137292	-0.000565428	0.000505798	-0.000662096	-0.000463181	-0.00018902	-0.000277269	9.685931e-05	0.000947264	0.000455374	0.000113371	-0.00135	-0.000318604	0.000181673	-0.000113774	0.000570548	-2.85812e-05	-0.000623726	5.6464687e-05	0.00087134	0.00110775	-7.02693e-05	-0.000215315	-8.12138e-05	0.000685709	6.4420696e-05	0.000779344	0.000617684	-4.21484e-05	-0.000682195	-0.000281382	-1.13295e-06	-0.000434481	0.000894026	9.626014e-05	0.000941242	0.000238272	-0.00056426	-0.000915238	-0.00120384	-0.000206057	-0.000416929	-0.000971834	-0.000893973	0.000146291	-0.000570653	0.000627658	7.315226e-05	0.000365896	0.000603106	0.000325958	0.000884034	-0.000120797	8.66917e-05	-7.09919e-06	-0.00116599	-0.000502747	0.000297198	1.13690185e-05	0.000785148	0.000219775	0.000727002	0.000740147	0.000408944	-0.000103885	0.000869143	8.056724e-05	-0.000349798	-0.000294571	0.000226587	0.000490585	2.6410671e-05	0.000463124	0.000508242	0.000207557	-0.0013867	0.000358735	0.000273921	-0.000327275	-8.94907e-05	5.5274562e-05	6.46531e-05	2.0962105e-05	-0.000285618	1.7226268e-05	-0.000172057	0.000125843	-0.000522263	0.000916543	0.000594692	0.00142897	0.00246747	7.5185075e-05	0.000169715	0.00029447	-0.00109766	0.000609089	-0.00127275	-0.00148096	-5.53499e-05	-0.000875908	-0.000255069	-0.000834894	-0.000216364	0.00136215	0.00081752	-3.03756e-06	6.0844253e-05	0.000515209	-0.000132998	0.000455028	0.000558413	-0.000555042	-0.000442476	5.469753e-05	0.000290355	0.000129235	0.000114203	0.000269506	-0.000179774	0.000531108	0.000279861	0.000116632	0.00088249	0.000528194	-0.000105736	0.000273354	0.000198892	-0.000391297	-0.00038167	-0.000582326	-4.69107e-05	7.611422e-05	-8.1369e-05	-0.000180066	0.000603713	0.000521359	0.000226792	-0.000388121	0.00266305	-0.00121724	0.003741	0.000378719	-0.000564145	9.7009935e-05	-0.000591014	0.000749904	0.000236867	9.575245e-05	3.3312695e-05	-0.000188202	-0.000188089	4.4724464e-05	0.00220074	0.000646164	0.00127585	0.00129636	-0.000446014	-0.000979118	0.00148458	-0.000551308	0.000328787	7.725131e-06	-0.000286031	-0.000410368	-0.000126116	-0.000372294	0.00031083	2.6858379e-05	-0.000302591	0.00186673	-0.00059178	0.000727417	0.000425337	-0.0015879	-0.000434433	0.000990555	0.000448261	4.989424e-05	-5.08007e-05	-0.000403072	0.000288536	0.000969232	-0.000705314	-0.000103311	-0.000770082	0.000188225	-0.000697268	0.000218969	0.00186644	-6.39039e-05	0.000802564	0.000845662	8.965928e-05	-0.000345027	0.000155198	7.426293e-05	0.000180197	-2.18481e-05	0.000229788	0.000290568	-0.000629718	-0.000214424	0.000367316	-0.000546359	-0.000245436	0.000718207	-0.000313072	0.00129062	-0.000581929	-0.00219937	-0.000865946	-0.000351176	7.181977e-05	0.000365506	-0.00055153	-0.000892208	-0.00114255	-0.000793468	-0.000375813	0.000446483	-0.000365342	-0.00038008	-0.000654389	0.00192009	-0.000250797	0.00171976	9.649797e-06	0.000950762	-0.000280138	-0.000529272	-0.00134866	0.000109635	-0.000463425	0.000209166	0.000910705	0.00185853	0.00076331	-0.000126193	-0.000943387	0.000512357	-0.000147108	0.00227818	-0.000369579	-0.000512169	0.000293129	0.00029866	0.000683493	0.00122813	0.000553645	0.000820471	-0.000143317	0.000159769	0.000633518	0.000746622	-0.00222449	0.0014635	-4.8699e-05	-0.000551157	-0.000453452	-0.000356424	-0.000601696	-0.00122909	-0.00029314	-0.000585806	0.000837416	-2.92978e-05	-0.00128224	0.000771772	0.000283199	-0.000533937	-0.000876562	-0.000166937	0.000653895	-0.00061031	3.067802e-05	-0.00103879	-0.00016005	0.000998963	-0.000571778	-0.000191086	-0.000618245	-2.15105e-05	6.182936e-05	0.000978369	-0.000575181	-0.000540341	0.000180637	0.00115313	-0.000495493	-0.000481576	0.000742144	-0.000147939	-0.000640284	-7.91802e-05	0.000860982	-0.000374735	0.00200004	1.1471228e-05	0.00190624	0.000164548	0.00181161	0.00246748	0.000429028	0.000301489	0.00227651	0.000329109	-0.00113801	-0.000671819	-0.000399207	-0.00222737	0.000353487	0.00130076	-0.000154592	-0.00156074	-0.000562786	-9.13962e-05	0.00128465	-0.00040246	-0.000346636	-0.000119631	-0.000774871	0.000100444	0.00012574	-0.00014151	-0.000245619	-0.000181373	-0.00198982	0.00121672	0.000932183	0.000911579	0.000231607	0.00048819	0.00161216	-0.000483601	-0.0020275	-5.53374e-05	0.000376473	2.6431866e-05	-0.000515516	-0.000408052	-0.000638227	0.00026671	-1.77575e-05	-0.00058088	-8.90345e-05	-0.000411877	-0.000780977	-0.00153068	0.000169104	0.000675634	0.000108672	-0.000248957	-0.000721394	0.00151845	-0.0005836	-0.000716162	-0.000237986	0.000755406	0.000284664	-0.000304792	0.00058066	-0.00072362	0.000304438	0.000211498	-0.000111084	9.337877e-05	0.00179171	-0.000747302	-0.00058211	-0.000212616	-0.000702548	0.000187613	-0.000567282	-0.000337911	0.000292668	-0.000235122	-0.000952462	0.00094934	1.0885868e-05	-0.000636903	-0.00196852	-0.000915186	0.000370858	0.00105752	0.000838585	-0.00033013	0.000481839	0.000559476	-1.93121e-05	0.00123015	0.000272301	0.00171279	7.9874306e-05	-9.67465e-05	0.000390433	2.4143332e-05	-0.000158612	0.000455397	-0.000402754	-0.000841634	-2.94183e-05	0.000323626	0.000648768	-5.22846e-05	-0.00113171	0.000323713	-0.000953136	-0.00152512	-0.000427356	0.00024774	0.000457201	-0.000293041	-0.00177991	-0.000248983	-0.00179991	-7.30498e-05	-0.000503606	0.00133877	-0.000852423	-0.000296274	0.000286446	-0.00147693	0.000341239	-0.0028301	-0.000774966	0.000883527	-0.000480982	-0.000593499	0.00270663	-0.0013238	-0.000639261	-0.00036175	0.000317212	-0.000417232	0.00158887	0.000529876	-9.38301e-05	-2.71756e-05	-0.000243852	0.0012174	0.000630915	-0.000588575	2.9204677e-05	-0.000254802	-0.000236382	4.252557e-05	-0.000754246	-0.00253638	-6.43423e-05	-7.61942e-05	0.000283259	-0.000129632	0.000571585	0.00131342	-0.00041513	0.00242581	0.000561565	-0.00179064	-0.00042489	0.000653906	8.080584e-05	0.000311445	0.00111704	0.000240706	0.000590891	-0.000278534	-2.3943e-05	-0.00103277	-0.000930653	0.000282988	8.4991145e-05	0.000328887	6.7140056e-05	2.1804124e-05	-0.000321128	0.0022034	0.00072053	0.000821011	-0.000392384	-0.00148072	-9.00533e-05	0.000769405	-0.000419905	0.000401003	-0.00442975	-0.00100132	-0.000291133	-0.000724433	-0.0012495	0.00157795	0.000679134	0.00231005	0.00105794	0.000300394	0.00118198	0.000416626	-0.000737538	-0.000880444	0.000101967	-0.000674137	0.00139083	-0.000789533	0.000766207	0.000884672	-0.000171396	0.00134034	-0.000377202	0.000158879	-0.000493328	-0.000380675	-0.00259306	-0.00137286	0.000689509	0.000898391	0.000574914	-0.000308374	-0.000527944	0.000855761	-0.00078248	-9.22086e-05	0.000899254	0.00029464	0.000185964	0.000906996	7.895746e-05	0.000649028	-0.000169423	0.000209376	-0.000742832	-0.00130085	-4.66413e-05	-0.000834627	0.000272307	0.000121941	0.00250718	-0.000903569	-0.00248643	-0.000321913	0.00254603	-0.00106806	-0.000935276	0.00015854	-0.000397814	0.00418449	-0.000850143	0.00149287	-0.0016408	0.000699101	-0.00117598	0.000777	-0.00023648	-0.00119622	8.2179686e-05	0.00155136	-0.000647028	-0.000254936	0.00183133	3.384223e-05	0.000255581	0.00228489	0.000338464	-0.00111845	0.0013226	0.000542241	-0.000419124	0.00103002	-0.00130721	0.000176059	-0.00130579	-0.000494614	-0.000727178	-0.0012666	-0.000880194	-0.00133525	0.000525315	0.000636189	0.000495745	-0.000426126	-0.00204919	0.000646198	-0.000108013	-0.000124266	0.00141264	-0.000526582	0.00138264	-0.000339631	0.000402452	0.00085855	0.000493422	-0.000829904	4.8871203e-05	-0.000852629	-0.000275157	-0.00109233	-0.000923701	0.000412968	0.000270531	3.892715e-05	0.000654944	0.000596269	-0.000631281	-0.000340402	0.00117148	-0.000991755	0.00153371	0.000205322	0.000423742	-0.00114494	-0.00130439	0.000363028	-0.00177669	-0.000685272	-0.000520682	7.468244e-05	0.0017933	0.000407947	-1.36318e-05	0.000511504	0.000156978	-0.00105782	-0.000404028	-0.000174911	0.000105157	0.000585376	0.00083126	0.00185091	0.000641991	0.00146446	0.000213806	-0.00095149	0.000582546	0.000319015	-0.000638349	0.00301668	0.000891448	-0.000719369	-0.00192284	-0.000192103	0.000392728	-0.000237304	-0.000330843	-0.000210218	-9.55112e-06	-0.000141924	0.00173568	0.00139384	-0.000792636	-0.000266825	0.000790282	0.00199559	0.000302409	0.000983925	0.00182237	0.000282466	0.00100843	-0.000516862	-9.4275e-05	-0.000419692	9.923613e-05	0.000407628	-3.41083e-05	-0.000349914	0.00113613	-2.12797e-05	0.00101107	-0.00120525	0.000965345	0.00037809	-0.000615889	-8.86333e-05	4.7361384e-05	-0.000134085	7.705466e-05	0.00151645	-5.29514e-05	-0.000562005	-0.000511756	-0.00123449	0.0014144	6.3438306e-06	0.000337867	0.00139482	0.000831552	0.000148163	0.000272699	-0.000607805	-0.00227611	-0.00103266	0.00234174	0.00143983	0.000392684	0.000255825	-0.0010748	-0.000301782	-0.00097373	1.403324e-05	-0.000245347	5.8844023e-05	0.000194211	6.1791536e-05	-0.000192088	0.000269214	0.000154159	0.000424177	-4.24476e-05	-0.000311598	-0.00044181	0.000153497	0.00184274	0.000819434	-0.000969028	-0.000611566	-0.000549578	-0.000242604	-0.000429496	0.00028812	0.000181846	-0.000323532	0.000635266	-0.000692932	-0.00131431	0.000259815	7.923732e-05	-0.00293664	0.000388104	-9.84008e-05	-0.000574273	-0.000709438	0.00174018	-4.98688e-05	-0.000369276	0.000602066	0.0021157	0.00073395	-0.000493951	0.000220797	-0.000695898	0.00085971	-0.000230084	-0.000139439	-0.000863699	0.000849683	0.000286262	-0.000845448	-0.00064381	-0.000781426	-0.000268658	4.4424993e-05	0.000134391	0.00101141	-6.26471e-05	0.000820004	0.000780164	0.00033674	0.00112616	0.000353266	-0.000666445	0.00139109	-0.000147904	0.000692347	8.176167e-06	-0.000566823	8.685836e-07	-0.000136133	-0.000275927	0.000736942	-0.00022761	0.000193192	0.000131509	1.7001883e-05	-7.1662e-05	0.000207126	0.00193945	-0.000265657	0.000585786	0.000580678	-0.000158994	0.000404229	0.000366632	-1.6624e-05	1.0099331e-05	0.000687957	-0.000606006	0.000764377	-0.000489115	0.00226756	-0.00102962	-0.000537753	0.000956907	-5.15616e-06	-0.000711436	-0.000978858	0.0012676	0.000544239	-0.00027694	0.0003787	-0.000104658	-0.000101099	-0.000825985	0.000399708	0.000142934	9.648348e-05	0.000867447	-0.000875518	0.000158677	0.00110956	-1.3657e-05	-0.00046843	-0.00155203	-0.000189813	4.1568965e-05	-0.000231658	0.000137488	0.000533871	-0.000189242	-0.00040931	-4.72915e-05	0.000710639	-0.000212898	-3.52635e-05	-0.000272942	-0.00113062	-0.000978536	-0.000698093	0.00230356	0.000312315	0.000202197	7.872467e-05	-0.000172446	-0.000300255	-0.000539295	0.000273928	-9.66191e-05	0.000168488	-0.000166046	-0.000222064	-0.000395141	0.000207738	0.000220434	-0.00147616	-0.000755421	0.00135435	0.0021764	0.000833942	0.000161262	7.50172e-05	2.6661522e-05	-0.000668282	0.000402792	0.000526602	8.773753e-05	-0.000325535	0.000631952	3.5680816e-05	-0.000319697	-0.000226296	0.00210682	0.00101744	0.000194587	0.000195691	0.000798022	-0.000247586	-0.00147477	0.00148794	-0.000359778	0.000741874	0.001195	-0.00103309	-0.000176715	-0.000271069	-0.000103866	5.9001704e-05	-0.000512393	-0.000640988	-0.000218661	0.000127904	-0.000433064	-0.000750906	0.000709534	-0.00129052	-0.00202743	0.000964366	-0.000724587	0.00107403	0.00116476	0.000158088	0.000528874	0.000187062	0.00143086	-0.00147025	5.6213477e-05	0.000778974	0.000641158	-0.000126672	0.000297854	-2.00726e-06	-0.000220024	0.00152037	-0.000175163	2.2654967e-05	0.00133516	9.065568e-05	-6.21806e-05	6.8906986e-05	-0.00086604	-2.34044e-06	-0.000742436	0.000616544	0.000412494	0.00213602	-0.000189599	0.000991957	0.00127693	0.000195021	-0.000193444	0.000830228	-0.000229336	-5.02669e-05	0.000442947	-0.000202248	0.000538978	0.000249438	-0.000492203	-0.000969695	0.00018267	0.000273096	-0.000600399	0.000274824	0.000807911	2.3704892e-05	0.00118198	5.4353422e-05	0.00084553	0.000962084	0.000493612	-0.000434727	-0.000178761	-0.000567621	0.000798383	0.000526461	0.000173959	-0.000991511	-0.000903033	-0.000110206	0.000934651	0.000843172	-0.000530414	-0.0017011	-6.73149e-06	-0.00121333	-0.000113551	-0.000120576	-0.000435947	0.000163938	-9.69298e-05	-0.00029973	-0.0002039	-2.76565e-05	0.000233387	-0.00113848	-0.000145721	0.00034185	-0.000346992	-0.00023389	3.2222073e-05	-0.000505925	0.00146054	-0.000378797	0.00123677	-0.000872067	0.000173337	-0.000768805	-0.000762905	0.000438576	-0.000261705	0.000638613	-1.80738e-05	-0.000722781	-0.000562453	-1.4765e-05	6.518694e-05	-0.000358909	0.000197405	-0.000453429	0.000307335	0.000156184	-0.000208187	0.000249565	-0.00131546	-0.000470822	0.00104211	0.00109244	0.000880277	0.00107068	0.000206709	0.000905003	0.00143158	0.000290977	0.000669285	0.00073715	0.00113665	0.00207008	0.000854031	0.000695173	0.000544416	-0.00156325	0.000138737	0.000771302	-4.97456e-05	0.000567793	0.000679634	0.000614152	3.953932e-06	2.7725415e-05	-1.54433e-05	0.00136838	-0.000351153	0.00025874	0.000411295	0.000849313	1.8907325e-05	0.000884305	0.00100228	-0.000131017	9.098138e-05	0.000565699	0.00123932	0.000294558	0.00130894	0.000571816	0.000603551	-0.000642373	4.9390474e-05	0.00133605	0.000158441	-2.35121e-05	0.000436636	0.000275171	0.000831824	-0.000170504	0.000968267	0.000289387	0.00141247	-0.000198382	1.5267333e-05	0.000144372	0.00101719	-0.000136791	-0.000526539	0.000770105	-0.000713496	-6.4169e-05	-0.000753869	4.3839667e-05	-0.000327199	-4.07861e-05	-0.000435901	-0.000737356	8.712453e-05	-0.000584622	-0.00127589	-0.000275813	-0.000744636	0.0005441	3.5098274e-05	-0.0017008	0.000158673	0.00065356	-0.000411488	-0.000626783	5.82842e-05	-0.000770865	0.000363384	-1.33148e-05	0.000492341	-0.000596821	-0.00112706	0.000211168	-0.000154137	0.000414742	0.000131052	0.00103619	-0.000926306	-0.000625161	-0.00121618	-0.000651954	-0.00172568	-0.000328356	0.000248473	-0.000654604	-0.000265715	-0.000185583	0.00051392	-0.000647657	-0.000361266	-0.000424059	-0.000305451	0.00113737	0.00224418	-0.000561832	0.000989009	0.00163754	0.000136323	6.758319e-05	0.000471269	0.000356658	0.000328282	0.000586523	-0.00177319	0.00123933	0.00045587	-0.000424323	0.000197852	0.00179687	0.000460531	1.7897108e-05	0.00215694	0.00180039	-6.84005e-05	-0.000571362	-0.000559271	-0.000978287	0.00147734	0.000708902	0.000125952	0.00330281	0.00024959	0.000194965	0.000919843	0.00162083	0.000974932	0.00270749	-0.00138484	-0.000310995	0.00151607	-0.000976799	-0.000144707	0.000749223	-0.000218519	0.000532111	0.00105177	-7.79639e-05	-0.00048759	-0.000149821	0.000167306	0.00100754	0.00097686	-0.000496876	-0.00103059	-0.00313772	0.00144157	-5.71612e-05	-0.000589491	0.000559368	-0.000293384	0.000323299	-0.000443235	-0.000937106	0.000831025	1.9801257e-05	2.1250857e-05	-0.000221087	2.8327866e-05	-0.000146935	0.000101292	0.000737382	0.000512615	-0.0001351	-0.00071878	-0.000426714	-0.00131061	0.000154405	0.0019162	8.646932e-07	-6.73205e-05	-0.000133132	-0.000288424	0.000264387	-7.95814e-05	0.000631735	-0.000593843	-0.00141051	0.000395442	0.000280441	-0.000299109	0.000415721	-4.09729e-05	-0.000524904	0.00185475	-0.00100342	1.6651999e-05	-0.000700826	-4.09615e-05	-0.000654961	-0.0011763	0.00160604	-0.000813553	0.00114321	0.00220063	-1.30895e-05	0.000694537	-0.000152831	0.00106117	-0.00103574	-8.14839e-05	0.00012839	-0.000896805	-2.37133e-05	-0.00064431	0.000332687	-0.000462051	-0.000375344	5.2340976e-05	-0.000659608	-0.000814365	-0.000202187	0.000298024	-0.000683221	-0.000169282	-1.94235e-05	0.000438346	-6.12243e-05	-0.000290957	0.00073628	-0.000307459	-0.000367493	-0.00135129	-0.000304956	6.402924e-05	-1.13667e-05	0.000112772	-0.000439933	-0.00133071	9.527758e-05	-0.0010538	8.804007e-05	-0.00161255	-0.000968556	-0.00135765	0.00192629	0.000167747	-0.000585756	0.000134247	-0.000793826	-0.000109593	0.000921225	-0.000503805	0.000371515	0.000497291	0.000795609	0.00218339	-0.000110827	0.00099732	-0.000728778	-0.000484236	0.000204658	-0.00151396	-0.00143689	0.000287549	0.00107384	-0.00051939	0.0010602	-0.00124608	0.000685389	0.000194899	0.0019735	0.000113202	-0.000334836	-0.00112517	0.000870565	0.00069855	0.000607873	0.00014824	0.000257697	-0.000298033	0.000171657	0.000682426	-0.00098648	0.00124768	-9.19395e-05	0.000197756	-0.000411945	-0.00106228	0.000195145	0.000800298	0.000915908	0.000551027	0.000400292	0.000137534	7.129492e-05	0.0017758	0.00281764	5.0941602e-05	0.000422802	-0.000702144	-6.88426e-05	-0.000391586	0.0009238	-0.000645342	-0.00023226	0.000877118	-0.000781142	-0.000684158	0.00100195	-0.00253546	-0.00220516	-0.000420961	-0.000212948	0.000307413	0.000378043	0.000861798	0.00182388	0.00172377	-0.000121167	-0.00105041	0.000427658	-0.000477588	0.00243521	-0.000742462	4.4889002e-05	9.98596e-05	0.00163598	-0.000236012	-0.00119951	-0.00139129	-0.00139013	0.000479071	0.000312561	0.000518758	0.000687776	5.878024e-05	7.664999e-05	0.000157286	0.000854631	0.000867582	-0.000432682	-0.000840345	0.000667067	3.1531027e-07	-0.000403777	-0.000160401	6.8891015e-05	-0.000649464	0.000420284	-0.000980623	0.0011932	-0.000169221	-0.000943658	-7.72037e-05	0.00075159	-0.000190157	-0.00105726	0.000397094	0.000377377	0.00113796	-0.000244176	3.4631765e-05	-0.000424965	-0.00012614	-0.000204047	0.000988322	-0.000997281	-0.000433898	-5.83693e-05	-0.000645362	0.00120799	1.0404268e-05	-0.00084479	-0.000800305	0.000319721	0.00271126	-0.00163845	-0.000723594	-0.00057583	-0.00133778	-0.00048079	0.000685289	-0.00180335	0.000654995	0.000648669	-4.23119e-05	-0.0016628	0.000447972	-0.000915628	-0.000744185	0.000485627	0.000255096	0.00134179	-0.000199313	0.000118657	-0.000202518	0.000938845	-0.000129378	-0.00222198	-0.00117164	5.0737995e-06	7.424418e-05	0.00110242	-0.000882502	0.00305698	0.0035977	-0.000233086	0.000716542	-3.86422e-05	-0.000171996	-0.000481185	0.000759993	0.000762251	0.00108962	0.00250236	-0.000455856	0.000358159	-0.000477787	-0.000132826	-0.00213796	-0.000584645	-0.000990752	0.000476595	-5.0233e-05	-0.000215642	-0.000535687	0.000401878	1.9976052e-05	-0.000331371	-3.7856e-05	0.00083568	-0.000107318	-4.45062e-05	0.000238269	-0.000969209	-0.000248237	0.00056641	0.00112747	0.000152473	-0.0011223	0.000873828	2.6689338e-05	0.00141244	8.3520245e-05	7.8796744e-05	0.000792356	-0.00027262	0.000520829	-0.00047433	0.00036963	0.00032398	8.207788e-05	-0.000853062	-9.73168e-05	-0.00248434	-0.00217101	-0.00026313	-0.00211478	0.000552588	-0.00151164	-7.68161e-05	-0.000203299	-0.000245489	0.000351097	0.000302698	0.00163806	0.00118124	0.00105148	1.7453449e-05	0.000364878	-0.000711932	7.7287375e-05	0.000525678	-0.000112483	0.000293307	-0.00148266	0.000771218	-0.000189508	0.000120065	-2.81385e-05	-0.00161231	-0.000869346	0.000310824	0.000312555	0.00210511	0.000591794	-0.00111534	-0.000887805	-0.000739669	-0.000455322	0.00288286	-0.000194847	-5.59412e-05	7.890385e-05	-0.000252561	-0.000589364	0.00113885	1.8410909e-06	-0.000510293	-7.92348e-05	0.000335533	-6.84649e-05	0.001319	-0.000459974	-0.000716109	5.886667e-05	-0.000268096	4.2625514e-05	0.000130668	-0.000488679	-0.00162302	0.00030105	0.000162267	0.000563121	-0.00018901	0.000509323	0.000319705	0.000219536	-0.000203295	0.000134857	-0.000436199	0.00027671	-0.00103121	0.000426832	-0.000399922	-0.00137704	-0.000831796	-0.000744948	0.000581287	-0.00063401	0.000696724	-0.000110818	2.8163548e-05	-2.46207e-05	-7.13773e-05	0.000220784	-0.000153264	0.00039009	0.000358435	0.00103634	-0.000116315	-0.00035966	0.000273287	-0.000724824	-1.25684e-06	-0.000322349	-0.000167974	-0.000451958	0.000177279	-0.000389974	0.000418899	-0.000708682	0.000374706	0.00180797	-0.000399158	-0.000799003	0.000441226	7.061479e-05	0.000834648	-0.000739973	0.000219738	2.9309087e-05	0.000679116	0.000108389	-0.000219338	0.000677915	-0.000553038	0.000688857	0.000643859	-0.00144409	-0.000596403	0.00118479	0.000909919	-7.35662e-05	0.00228731	-0.000101895	0.000860228	0.000606488	-0.000929493	-0.00187524	4.7486636e-05	-0.000422394	6.878587e-05	-0.000639646	-0.00184093	-0.000149623	0.000421822	0.000534833	-0.00077407	-0.00118697	-0.000776771	-0.000565538	0.000923115	-0.000457055	-0.000281372	0.000568022	-0.000146972	-0.00119249	0.000724105	-0.00115768	0.000366992	-0.000126199	0.000108817	0.000289584	-0.00140915	-3.66601e-05	0.000362882	-0.000170859	0.000762824	-0.00113049	-0.000449266	0.000829446	8.447571e-05	-0.000625258	-0.000268407	0.000757679	-0.000477537	-0.000655407	-0.000412492	-0.000192702	0.00023506	-0.000247152	0.000461386	1.7224929e-06	9.6847674e-05	-0.000931889	-3.65609e-06	0.00118036	-0.00130185	-0.000192598	-8.06699e-05	0.000216029	9.011057e-05	-0.000449759	-0.000367629	0.00142201	-0.000491929	-8.85648e-05	-0.00142559	-0.00168043	-0.00147598	0.00146707	-0.000165028	0.00247662	0.000421595	-0.000588615	-0.000228924	8.9278816e-05	-0.000186971	-0.000401732	-0.000188688	0.000103441	0.000264248	-0.00119231	-0.000381961	-0.000542456	5.644184e-05	0.000289895	-0.000230426	0.000666396	0.00251477	-6.22023e-05	0.000507797	-2.54867e-05	-0.000272039	0.000271038	-2.62365e-05	0.000632222	0.000295222	-0.00054512	-0.000161317	0.000503127	-8.53059e-05	0.000518108	0.000595586	0.000387162	0.000873962	4.0192866e-05	-0.000292917	0.00015461	0.000500549	0.000525418	-0.00021578	5.6922057e-05	0.00050012	0.000613044	0.000168934	0.000295368	6.886664e-05	0.000276557	8.77748e-05	0.000447977	0.000625788	0.000497037	0.000401835	0.00128402	0.000319109	0.000361805	1.4398237e-05	-0.000128289	0.000882941	6.3103194e-05	0.000222502	0.000199807	0.000307106	0.00046083	0.00039974	8.871236e-05	-2.5576e-05	9.87145e-05	-0.000268848	0.000110849	0.000775223	6.2903295e-05	0.000276239	-2.76871e-05	0.000232556	0.000125331	0.000400922	-1.03341e-06	0.000158261	0.000164262	0.000274152	0.000141262	0.000126642	6.037685e-05	0.00081327	-0.000568473	0.00129229	0.000964825	0.00100989	0.00091908	0.000824804	0.0013017	-0.00117577	0.000354485	0.000157367	0.000579517	0.000274853	-9.26983e-06	0.000153966	0.000506932	4.1667983e-05	-3.32038e-05	0.000982014	0.000278234	6.0426715e-05	2.6755528e-05	-0.000280447	0.000620412	0.000206287	9.988809e-05	0.000128181	7.24537e-05	-0.000588692	-2.90709e-05	1.0094991e-05	-0.00142557	-7.28886e-05	0.000315034	0.000187841	0.000218613	2.4945475e-05	0.00245546	0.0022933	3.0197738e-05	0.00025982	-0.000547992	-0.000578294	-0.000162266	-0.000722607	0.000312594	-0.00124054	-0.000569456	-0.00192809	0.000478016	1.1234847e-05	0.000594829	0.000267834	2.4872077e-05	0.00118135	5.2611854e-06	0.000545373	-0.00202813	-0.00175454	0.000133047	0.00181895	-0.00252411	-2.81686e-07	3.170861e-05	0.00122944	0.00247045	0.000371761	0.000407325	0.000425416	-0.000549652	-0.000138749	6.184583e-05	0.000829457	0.00210069	0.000412205	-0.000762186	-0.000188327	0.00028992	0.00107105	0.000674637	-0.000625743	0.0023958	0.000589153	-5.33454e-05	-0.000438781	-0.000205887	-0.000601054	-0.000511813	0.0014811	-0.000387431	0.00140068	-0.000114318	-0.000243582	0.000260791	0.000285109	0.00014194	0.00298687	-0.000656582	-0.000432027	-0.000989489	0.00186492	0.000121249	-0.000474532	0.0013651	-0.00101588	-0.00131852	-5.01779e-05	-0.000421027	9.533637e-05	-0.00141525	-0.000962423	-0.000372791	-0.00201231	0.000739949	2.8495857e-05	0.00105613	0.00172149	-0.000516133	0.000338435	0.00151443	0.000429671	3.6636782e-06	-0.00175674	-0.000653268	-2.67149e-05	0.001627	-0.000897872	0.00115987	-0.000574233	0.000415157	0.00053144	-0.000516929	-0.00361836	0.000357613	0.000617606	0.00168107	0.00389323	8.591251e-06	-0.0012415	1.3176005e-05	-0.000513774	0.00412302	0.00635068	0.00529474	0.00146961	-0.000874682	-0.00043797	-0.000406238	0.000539683	-0.000311923	-0.000807251	-0.000267826	-0.000246727	-0.00144119	-0.000219277	-0.0020089	-0.00117749	0.000449626	-0.000745711	-0.00109394	0.00022795	-0.000105304	0.000114098	0.000377175	-0.000738585	5.374392e-05	-0.000237326	-0.000997002	-0.000434284	0.001102	0.00216194	4.1664494e-05	0.000545497	0.00010303	0.000558382	-6.83742e-05	-0.000142473	-0.000316493	-0.000306824	-0.000751398	-0.00039549	-0.000630645	0.000333376	-0.000384452	0.000308087	-0.000851007	-2.8919e-05	0.000410476	0.000508383	0.00107764	3.6552505e-05	0.000494289	-0.00139079	-0.000834242	-0.000673127	0.000322864	-0.00152127	-0.000353946	-0.00101079	-0.000523008	0.000373997	-0.000618041	-0.00100548	2.4118403e-05	-0.0011896	-8.01609e-05	-0.000155061	4.048864e-05	-0.000868733	0.00120817	0.000718813	-0.000688867	-0.000517032	0.000604518	0.000129504	-0.00316908	-0.000957702	0.00117669	0.000237846	0.00240327	0.000901242	-8.13036e-05	-0.00132022	0.000663199	-0.000213989	0.00269195	-0.00363213	0.000333244	0.000185355	-0.000227962	4.4164026e-06	0.000912838	0.000222495	-0.000169683	-0.000361405	0.000653733	-0.000693599	0.000302062	-0.000499495	0.00128915	-0.000203501	-0.00026174	-3.10636e-05	0.000128315	-0.000227271	0.000427254	0.000176368	-0.00142743	0.00134975	2.6040603e-05	0.000288515	0.000236326	0.00054416	-0.00115713	0.00295947	-0.000969375	-0.000360782	5.9157916e-05	1.0971119e-05	-0.000215354	0.000173679	-0.00118816	-0.000317326	0.000527611	4.8563867e-05	0.000204219	0.00221769	-0.000156643	-0.0011087	0.000857731	-0.00112883	4.6764948e-05	-4.74741e-05	-2.94873e-05	-0.000363447	0.000267862	0.00115721	-0.0012655	-0.000877917	0.000795422	0.00110178	-0.000730355	-0.000823823	-0.00142553	-8.81244e-05	0.000399937	-0.00141091	-0.000258802	-0.000171888	0.000142673	-0.000248606	-0.000170234	-0.00107957	0.000855154	0.000337899	-2.73055e-05	9.7735836e-05	-1.59254e-05	-0.000832688	-6.84122e-05	-0.000987017	-0.00177436	-0.000734165	-0.00078366	-4.11408e-05	4.3149645e-05	0.000822541	-0.00185141	-0.00144215	-0.000718618	-0.00130065	-0.000740229	-8.61329e-05	0.000265765	-0.000739953	0.00136637	0.00170662	0.000557499	0.000865148	0.00143566	0.00109378	8.8611756e-05	0.000389645	-0.000731258	-4.20201e-05	0.000735693	-0.00134217	-0.000152647	-0.000133057	-0.000105285	0.000520811	-0.000689255	0.000144017	-0.000884892	-0.000316573	0.000565349	0.000373481	2.5788846e-05	-0.00114228	-0.000648556	-0.000717623	-0.000288906	-0.000308557	-0.000621229	-0.000414271	-4.98322e-05	0.000116945	0.00011101	-0.00105801	0.000794099	0.00115717	-0.00141591	0.000892876	0.000661808	-0.00136318	0.000213631	-0.000757813	0.000283748	0.00100955	-7.72868e-06	0.000455801	-0.00153968	-4.80877e-05	0.000288167	-0.00133192	-0.000199183	-0.00418246	-0.000801299	0.000354204	-0.000560517	-0.000139621	-0.00031047	-0.00262912	0.00106364	-0.000395345	0.00232408	2.771429e-05	0.0001646	-0.000142695	0.00213436	0.00180659	0.00152012	0.00101807	-0.000474301	-0.000514751	9.075969e-05	-0.0007792	-0.000121199	-0.000633151	0.000924214	0.000131094	0.000225783	-0.000396465	0.000929278	0.00434848	0.00095967	-0.000956236	-0.000553764	-0.00031427	0.00183235	-0.00107278	-0.000634523	-0.00123549	-0.000433794	0.000125613	0.000547698	-0.00143248	-0.000902769	0.000217327	0.00162381	-0.00142625	-0.00033019	0.000987611	0.000374622	0.000275277	-0.000849439	0.000117342	-0.00102493	-0.000925707	0.00175147	-7.35398e-05	0.000986567	-0.000693835	0.000489015	0.0011535	0.000568301	-0.00197997	-0.000436069	-0.00019838	-0.00092286	-0.000146818	-0.00136801	-0.00188849	-0.000426143	-0.000207917	0.000163723	-0.000759834	0.000403508	0.00175363	0.000575016	0.000116661	-0.000305904	-0.000271913	-0.0025822	0.000375079	-1.6841e-05	3.0080175e-05	0.00111225	-0.000414054	-0.000883203	0.000388689	-0.000829544	-0.000622569	-0.000689343	-0.00118461	5.0528753e-05	0.000433479	0.000541574	5.0881084e-05	0.000656234	0.000895294	0.000302973	-0.00121683	-0.000429369	-0.000441725	-0.00250671	-0.00241706	-0.00132082	-0.00110075	0.000997125	0.000810356	-0.000126298	-0.000309613	-0.000399488	-0.000370376	5.2208703e-05	-0.000448358	-0.00023479	0.000179335	-0.000685536	0.000374378	-0.000326441	-0.000750415	-0.000466662	-0.000486929	-0.000485666	-0.000345924	0.00114687	0.000346359	-0.000324168	-0.000749197	-0.001306	-0.000646915	0.000491469	0.000909852	-0.000431905	-0.00145142	-0.000161184	4.7476706e-06	-0.000369543	0.00109641	-0.00218516	-0.000765183	-0.000209544	2.6805912e-05	0.000129731	-0.000107411	-0.000146139	-0.000152773	-0.000267457	-0.00042315	0.000559551	-0.000430974	-0.000777588	-0.000302502	-0.000897569	0.000407625	-7.18056e-05	-0.00150636	0.00160835	-0.00108551	-0.000668698	0.000226518	-0.00120183	-0.000196719	0.000488984	-0.00091854	-0.000984417	-0.00158395	0.000101196	0.000891142	-6.07051e-05	0.000503612	-0.000275986	0.00135274	-0.000972321	0.000237408	0.000154826	-0.00037127	0.000532843	0.000332915	0.00107003	0.00152043	2.8979717e-05	2.4846575e-05	-0.00214367	0.00135395	0.000188261	0.00105253	-0.000387481	0.00121248	0.000769779	0.00050561	-0.000546765	0.000421325	-0.000123168	-0.000180898	0.000305968	0.00158455	-0.000486022	2.1023668e-06	-0.000624505	0.000787611	-0.000802444	-0.000880691	-0.0010735	-0.00113417	0.000164989	0.000148824	0.000157407	0.000216023	0.000793566	0.000169063	-0.000230555	0.00187937	-0.000931096	0.00133181	0.000191749	-0.000686048	-0.000338473	0.00154904	0.000210684	-0.00259575	-0.00075375	-0.000314862	0.000558111	0.000421379	0.00160753	0.000724946	-7.20812e-05	0.00050932	-0.000528319	-0.00112492	-6.3228e-05	-0.000597323	-0.000101004	-0.000231004	-0.00154672	-0.000366233	2.910578e-05	0.00078763	0.00117545	-0.000699113	7.134701e-05	-0.000213173	0.000432743	-0.000288489	0.000766685	-0.00149363	0.000428578	-0.000228734	-5.10952e-05	-0.000450178	-0.00137938	-1.27311e-05	-2.27551e-05	0.000107618	0.000862313	0.000276215	0.000120653	-0.000650687	-3.86337e-06	0.000455015	0.000245426	-0.000128992	-0.000789425	-0.00107522	0.000521777	5.1995426e-05	0.0025395	-0.000252367	0.00139371	0.000698768	0.000739418	7.10812e-05	-0.00102501	0.000180198	-0.000142236	-2.77772e-05	0.000385053	-0.000598003	-8.30491e-05	-0.000230183	9.295266e-05	0.000490114	0.000147904	-0.00011546	-0.000541694	-0.000260504	0.000265041	-1.9565e-05	-0.00088228	0.000784801	0.000728071	0.000723246	-0.00024609	-2.6128e-05	-0.00204899	0.000844776	0.000396222	-0.000875236	-0.000524506	0.000664587	-0.000256167	-0.000869443	0.000323599	-0.000326342	0.000159018	-0.000508848	-0.000482458	-0.000417479	0.000129859	-0.00165846	-0.000331201	-0.000739476	-4.9055e-05	-0.000382095	6.017992e-05	0.00276091	-0.00204673	-3.36738e-05	-0.000508595	-0.00179989	0.000500451	-0.000339691	-8.99705e-05	-0.00122543	0.00156837	-0.00112986	-0.000366338	-8.71977e-05	-0.000218706	-0.00171176	-0.000127857	0.000150838	0.000340901	0.0013053	0.00058174	-0.000393152	-0.000124018	-0.00166815	-0.000380047	-0.0013427	-0.00139086	5.071713e-05	-0.000417532	-0.000357411	-0.000954081	0.000940185	-0.000441693	0.000661122	0.000945271	-0.00292815	0.000509627	0.000190889	-2.87989e-05	-0.000326082	-0.00105416	-0.000327534	-0.000175612	-0.00024791	0.0011773	-0.00118452	-0.00197995	0.000167504	0.00130376	-0.00134952	0.000704805	-0.000636623	-0.00117587	-0.000421216	-8.00913e-05	-0.000334972	-0.0028666	0.000574639	-7.77441e-06	-0.0002445	0.000282039	0.000103091	-0.000367968	-0.000919099	-4.98622e-05	0.00457379	0.000116364	9.883412e-05	-4.77499e-05	-8.46931e-05	-0.000164361	-0.000543418	0.000761971	0.000177345	-0.000423191	0.000103227	-0.000141566	0.00125442	5.98394e-05	0.00117035	-0.000189261	0.000495254	-0.000527229	-0.000378401	-0.000739772	0.000321237	0.000345011	-0.000481622	0.000959572	-0.000620279	-0.00031136	-0.00093522	-8.86091e-05	9.7098266e-05	-0.000636349	-4.11068e-05	-0.000244814	-0.00254509	-0.000690791	-0.000294301	-0.000987305	-0.000450485	0.000325508	-0.00185963	-0.000218036	-4.39819e-05	2.9106695e-05	-0.00124423	-0.00105772	-0.000463269	0.000227078	-0.000617311	-0.000152751	-0.00059862	-0.000738045	0.000169246	-0.000462752	-0.000515886	-0.000605337	0.000360763	0.000688448	-0.000101371	0.000543903	-0.0020519	-0.000598514	0.00022593	0.000113536	0.000106257	0.000456504	0.00230894	-0.000544237	-0.00368758	-0.000537833	-0.000207791	-0.000330407	-0.00108155	0.000782421	-0.000325852	-0.000550822	0.000588536	0.00167158	-0.000866314	-0.000777407	0.00169527	8.244541e-06	-0.000346832	0.000916632	-0.000599199	4.622468e-06	0.00175715	-0.000162248	-0.00043826	0.00122119	-0.000614694	-0.00061095	9.237539e-05	0.000197009	0.000575524	-0.00146762	-0.000227573	0.00169132	0.000728661	-1.43098e-05	0.000369558	0.00144421	-0.000417909	0.000891872	0.000298277	3.487784e-05	0.000435529	-0.000421247	-0.000173201	0.000586278	-0.000103258	-0.000507012	-0.000794193	6.0324513e-05	-0.00076604	1.9266756e-05	0.000460413	2.3479988e-05	0.000735803	-0.000769258	0.000887239	0.000622714	-0.000520503	-0.000537876	-0.000501639	-0.000420137	-0.000277039	-6.59225e-05	0.000699303	0.00027493	-0.000585544	-0.00103913	-0.00106593	0.000825721	0.000990351	0.000421842	-1.81192e-05	-0.000220715	-3.98863e-05	-0.000169931	0.000713216	-0.000711595	0.00158013	-0.000596122	4.591811e-05	-0.000670555	0.000570414	-0.00131891	-0.000717141	0.00094182	-0.000317367	-0.000275663	-0.00136723	0.000962387	0.00031126	-0.000731019	-0.000743589	-0.000988425	-0.000680526	-2.07563e-05	-0.000632168	0.000325785	-0.000142544	-1.22126e-05	-0.000558413	-0.000900044	-0.000212831	0.00132273	-0.000215242	-0.000514313	0.00184629	-0.00185647	0.000664717	0.000264367	0.00111122	0.000705159	0.000514815	0.0020562	0.00137818	0.000893353	0.00118874	0.000716446	0.00108354	0.00100579	-0.000471719	-9.05019e-05	-0.000363552	-0.000395622	0.00114671	0.00108253	0.000831831	-0.000876098	0.00198102	-0.000105652	-0.000294529	-0.000232626	0.000632371	-0.000141546	0.000114881	-9.45011e-05	-0.000777273	0.000172882	-2.27688e-05	0.000147271	-0.000374101	0.000562313	0.00175202	-0.00103107	-0.00210729	-0.00038579	-0.000817433	-5.72049e-05	2.2499466e-06	-0.000213861	0.000320695	0.000190085	-3.8154e-05	0.000603267	0.00177334	0.000205476	-0.000778438	-0.000648824	0.000924665	0.00195487	-0.00101454	-0.000391238	0.000357306	0.000518154	-0.000967245	0.000236088	-0.000369837	1.4929365e-05	0.00112797	0.000733366	-0.000215755	-0.000723486	0.00144441	-0.000569853	0.000328748	-0.00017274	0.000211544	-0.000590396	-5.37923e-05	-0.000155149	-1.40805e-06	-0.000328895	-0.000247404	-0.00142711	-0.000681186	0.000329616	-4.40149e-05	-0.000376204	-0.000204469	0.000220462	0.000350786	-0.000775998	1.4374736e-05	-7.03675e-05	0.00148038	-7.55579e-05	0.000259888	5.7878938e-06	0.000337339	0.000582985	-0.000380382	-3.82843e-05	0.000482809	-0.000301341	8.944496e-05	-0.000444777	-0.000388614	-0.00124302	0.000902657	0.00219384	0.00102643	-0.000686127	-0.000461234	-0.00123696	-0.00157756	0.000906905	0.000177104	0.000226847	0.00081057	0.00144916	-8.16991e-05	0.000464826	0.00133243	6.014606e-05	-9.23767e-06	7.75006e-05	0.000848007	0.000123439	0.000137406	-0.000638508	-0.000325606	-0.000357949	-0.000611055	-0.000794407	-5.03041e-05	-0.000534795	-6.43665e-05	-9.63362e-05	-0.000210229	-0.000497207	-8.62605e-05	-0.00136744	-0.000585208	-0.000547161	0.00154313	-0.00017785	-0.000419443	0.000140021	0.000275862	5.9345075e-05	-0.00105469	-0.000570193	-0.000362718	0.000960444	-0.00253177	0.00120456	0.000118925	0.00317933	-0.000357767	-0.00078104	0.000738873	0.00165907	0.00216672	0.000236813	0.0016494	0.00039987	0.000197949	0.00148623	0.000537725	-0.00149455	-0.000766166	0.000466005	-0.000338479	-6.61764e-05	-0.000929958	-0.000265096	-0.000274726	1.098369e-05	0.000818748	0.000767718	-0.000361322	-0.00130397	-5.42861e-05	-0.00205334	-0.00102064	-0.00312962	0.000801258	-0.000220591	-0.000581827	-0.000959039	0.000384513	-0.00148465	-0.000613051	-0.000131483	-0.000270955	0.000188028	-0.000946826	0.000236419	0.00153209	0.000743888	0.000119313	-6.8269e-05	-0.000249167	0.00109563	0.000378359	2.3574017e-05	-4.11455e-05	-0.000363196	-0.000542045	0.000695991	-0.000900956	0.00156572	0.00113122	0.00084525	0.000536022	-0.00169927	-0.000634725	-0.000268749	-0.00101154	-0.00119795	0.000324523	-0.00109449	-0.000891552	-0.000701889	0.000320026	-8.72934e-05	1.0156871e-05	-0.00121682	0.000160042	0.000270174	0.00107019	0.000207504	-0.000620315	-0.000808473	-0.000781106	-0.000634451	0.00196205	0.000423064	0.000270484	0.00236302	-5.64765e-06	0.00113639	-0.00054059	0.0022099	-0.000160984	0.00014456	-0.000659368	7.238017e-05	5.672781e-06	-0.000968329	-0.000164651	0.000550272	0.000214165	-4.0289e-05	0.000845182	0.00105265	0.00123689	0.000218868	-0.00124473	-0.000878101	-0.000346662	-0.000755386	0.000555573	0.00152649	-0.000871124	-0.000108162	-0.000722857	-0.00045559	0.000758104	0.000503765	0.00105198	-9.11361e-06	-3.78323e-05	-5.86337e-05	-0.000720527	-0.000861568	-0.000179938	-0.000410518	0.000677734	-0.00195988	-0.000683651	5.4819484e-05	0.000473545	0.00104463	0.000416661	-3.7946e-05	0.00117819	-0.000279164	-0.000209703	0.000519787	0.000311327	0.000197216	-6.86131e-05	0.000180861	-0.000557998	-0.000322271	-0.000946334	0.000118712	-2.96121e-05	0.000745316	-0.00103311	-0.000706581	0.000301329	0.000208833	-0.000597994	-0.00151499	0.000826012	-0.000455653	-0.000385949	-0.000153939	-9.46628e-05	-0.000150277	-0.00112989	0.000124025	2.3053879e-05	-0.000182003	0.000306625	0.00136941	0.000618465	-0.00015248	0.000995821	-0.00124337	-0.00121469	0.000711459	0.00101708	-0.00236992	0.000284971	0.00156503	-0.000152291	0.00208857	0.000136884	0.000250032	0.000790267	0.000187865	-0.000565735	0.000249511	0.00241297	0.00185378	-0.000200946	-0.000314697	-0.000262592	-0.000135211	0.000931423	-0.000243405	-0.00103962	-0.000117227	0.000660475	0.000497268	-0.000643788	0.000149711	0.000556094	-0.000786028	0.00064857	0.000355418	-0.000362743	0.000400189	-0.000735926	-0.00207261	-0.000704716	0.000901526	0.00104243	-0.000480777	-0.00146964	3.4503504e-05	-0.000104537	0.000961566	-0.000269256	0.000817865	0.000829145	0.0010812	0.00100265	0.000613375	-0.00079016	0.000735121	-0.000443914	-0.00137246	0.00159981	-0.0020118	-0.0012122	-4.1104e-05	-0.000964745	0.00119701	-0.000531128	9.7909244e-05	0.000436128	0.000699773	0.00128407	0.000229717	-0.00103551	-0.000522062	-0.000368633	-0.000199097	0.000797511	0.000359024	0.000384479	-0.000534097	-7.62693e-05	-9.89527e-06	0.00116755	0.000701777	0.00027425	-0.000157535	-0.000580805	-0.000291089	-0.000517911	-1.49681e-05	-0.000637742	0.00105349	-0.000604282	-2.81868e-05	-0.000801994	-0.000722575	-0.00123313	-0.0011491	-6.79994e-06	0.000120382	0.000295803	-0.000103912	-1.11299e-05	0.000203709	-3.31453e-05	-0.000434784	-0.000144811	-0.000444186	0.000272462	0.000133849	-0.000246409	-0.00130474	0.000228282	-0.000263148	0.00100048	-0.000218682	0.000192154	-0.00142316	-0.000196038	0.000136532	0.000484167	0.000887501	-0.000946694	-4.90649e-05	-0.000467186	-0.00160538	0.000475822	7.981842e-05	-0.000120177	0.000507457	-0.000419274	-9.2618e-06	-0.000475667	-8.22537e-05	-0.000524984	-0.000667923	0.000220407	-0.000101184	0.000147249	-0.000415958	0.000239355	-0.000260083	0.000100331	-0.00136944	0.000645089	0.000474424	-3.74426e-05	-0.000191356	0.000179047	0.000630943	0.000288796	0.000490917	-0.000498517	-0.000359953	0.000492073	0.000683815	-0.000230564	-0.000618847	-0.000176874	3.787583e-05	-0.000451282	0.000216236	-0.000481306	0.000116592	0.000108725	-0.000258337	2.879269e-05	-0.000840278	-0.000261458	0.00126724	1.9436005e-05	-0.000850564	0.00107778	0.000901591	0.000774457	0.00112114	0.00146067	0.000269069	-0.000525421	0.00115997	-0.000290949	-0.000326606	-0.000418906	-0.000886788	0.000198111	-0.000776397	0.000465065	-4.94021e-05	-0.00080456	0.000342852	-0.000843002	-0.00148252	-0.00147046	0.000186982	-0.000245693	-9.18882e-05	-0.00037001	-0.000231044	-0.000112226	-0.000357004	-0.000272553	4.0525643e-05	5.7837307e-05	0.000136472	0.000517977	2.0910935e-05	0.000518584	-0.000321133	0.000472194	-0.00082082	-0.000463874	-0.000548769	0.00146959	-0.000738772	0.000259817	-0.000525905	-0.000253674	3.0389661e-05	-0.00124697	0.000737581	-0.000421438	-0.000555705	1.53022e-05	-0.000100651	0.000417468	0.000649336	-0.000892984	-0.00134161	0.000397206	-9.78193e-05	0.000151941	-0.00195056	-0.00164434	-0.000103464	0.000121928	-0.000251054	0.000922501	0.000217288	-0.00101965	-0.000208962	-0.000633072	-0.00186065	0.00150493	-0.000188015	-0.00151188	6.4607e-05	0.00193071	-1.611e-05	-0.000121496	6.0482398e-05	-0.000196445	0.00064213	0.000162005	0.000330558	0.00016881	-0.00214428	-0.000318085	-0.000354571	0.00012435	0.00262474	-0.000386703	0.00032067	-0.000602806	-1.46112e-05	0.000735357	-0.000138426	0.00160891	0.00113279	0.00121327	0.00278497	0.000761622	0.000834136	-0.00101955	-0.000401914	0.00267244	-0.000821321	-0.000155136	-0.00128273	-0.00223858	-0.000956691	0.000324596	-0.000583695	-0.000468484	0.00176045	-0.00151203	0.00102111	0.000220433	-0.000149222	-0.00114576	-0.000155003	-0.00031259	0.000530572	-0.000178377	-0.000351796	-0.000342144	-0.000526321	0.000191162	0.000503418	-0.000621357	0.000232798	0.000840989	-0.00059401	0.00125561	-0.000241845	1.5073019e-06	-0.000195445	-8.10937e-05	0.000320328	-0.000402401	0.000502134	0.000210283	0.00120838	-0.000679211	-0.000434969	-0.00156077	6.4359636e-05	0.000463305	-0.000347886	0.000686151	0.00194602	-0.000262597	-0.000135082	-0.000130178	-0.000973021	-0.00077922	0.000161506	-0.00205981	-0.000217676	0.000686946	-0.000645137	0.000509311	-0.000557246	0.000549012	7.599437e-05	-0.00041276	0.00062507	-0.000984618	-0.00046964	-0.000689939	-0.000315348	3.9833772e-05	0.000268519	0.000133926	-8.22813e-05	-6.79312e-05	-0.00138714	0.000161453	-0.00101832	-0.000653004	-0.00081916	-5.3676e-05	0.000851912	0.000435963	4.1573912e-05	-0.000223691	-5.06954e-05	-3.21749e-05	-0.000653656	-0.000217056	0.000338922	-0.000612817	0.000457711	0.000433728	0.000631829	0.000182016	0.000420844	-0.0010986	-0.000700884	0.00106927	-0.00315168	-0.00169008	-0.000369211	0.000920961	-0.000158252	-0.000197769	-0.00276431	0.000337577	0.00050087	0.000591669	-0.00144499	1.9925492e-05	-0.000229874	-0.000983561	-0.000117555	-0.000515986	-0.000393506	-0.000715514	-0.000288765	-0.00197978	-0.000300756	0.000282101	-0.000549691	-6.69426e-05	-0.000121268	-0.000772573	0.000400607	-0.000142906	-0.000365179	-0.00114064	0.000732522	0.000113635	0.000637634	0.000911194	0.000842237	0.00111047	0.000362422	0.000110635	-0.000245148	-7.05719e-05	0.000184049	-0.000741562	0.000722428	0.00249153	-0.000657306	-8.81195e-05	-0.00219742	-1.48728e-05	2.198685e-05	-0.000567381	0.000794896	0.000436052	-6.7124e-05	4.4603672e-05	-0.0015134	0.00160947	0.000425676	0.00088935	0.000170824	-0.00018788	0.000393769	-7.66988e-05	-0.000145649	-0.000477328	0.000372116	-0.000138061	-0.000171594	0.000393204	0.00111654	0.0012426	-0.000314082	0.000100594	0.00104924	0.000159469	-0.00014747	0.000637726	-0.000966919	-0.00010245	0.00123651	0.000559318	7.885795e-05	5.087768e-05	0.00183334	0.000479015	-0.00075641	0.000151953	-6.66947e-05	0.00087666	-3.57686e-06	-0.00269019	-0.00107569	0.000266113	0.000288602	-0.000442353	0.000536367	-0.00173629	0.00126504	0.000741004	-0.000439257	0.00035133	0.000125091	0.000213458	0.00181566	-0.000376188	-0.000170469	-0.000782753	0.000173207	-0.00131133	-0.000583686	-0.000740461	0.00033057	-0.000708296	-0.000325717	0.000364849	0.000313574	0.000241654	-0.000414845	-0.000510193	9.2973496e-05	0.000770747	0.000825835	0.00111154	-0.000954469	-0.000606092	-0.000121678	0.000734993	0.000320489	-1.22855e-05	1.561194e-05	0.000119358	0.00160437	0.000547079	0.00136182	-0.000268577	-0.00204632	-0.000694577	4.6181223e-05	-0.00153942	-0.000557894	-0.000833291	-0.00265978	0.000630647	0.000454666	0.000579311	-0.000675141	0.000224689	-0.00135546	-1.02956e-05	-0.00049036	-0.00011602	-0.000635841	-0.000732626	0.00102855	-0.000380765	0.000281383	-0.00109551	0.00029097	-0.000475594	0.00129074	-0.000643105	0.00121243	-0.000390902	-0.000285227	0.00157958	-0.000602554	-0.00112447	0.000741355	-0.00119358	8.079175e-05	-0.00100722	-0.000107793	0.000280017	-0.0017413	0.000752519	0.000146322	-0.000264059	4.8583803e-05	-0.000392208	-0.00178331	-0.000891913	0.000488812	-0.000320052	0.000344725	-0.000156907	-0.0001935	0.00196847	0.00133933	0.00033411	0.000402654	0.00148702	0.00108652	-0.000246689	-0.000681154	0.000311063	0.000885548	0.000566974	0.000844013	0.0011159	0.000680604	-0.000286344	-0.000329981	-0.000276459	0.000941231	-0.000280445	0.000222893	0.000170675	-0.000418052	-0.000298115	0.000279811	2.489208e-05	-0.00053534	-0.00127865	-0.000645661	0.000397515	-0.000196124	0.00117765	0.000457628	-0.00170082	0.00103311	-0.000187575	0.000629676	-9.98138e-05	-2.85568e-05	0.00021564	-0.00120728	4.5814988e-05	0.00128474	5.3705124e-05	-0.00106661	0.000620975	0.000517283	0.000925166	0.000166744	-8.11627e-05	9.41755e-05	-0.000865832	-0.000310523	0.00165602	0.00217319	-7.49161e-05	0.00136132	0.000989598	-0.000360047	-6.40802e-05	-0.000429759	0.000280615	-0.00082922	-0.000564165	0.000497561	0.000385835	-0.000922082	-0.00102331	0.000331568	-0.000498309	0.000632663	0.000946598	5.8859514e-05	0.000387551	-0.00015093	7.1510825e-05	0.000253667	0.00132395	-8.64204e-06	0.000480603	-0.000411172	0.000187972	-0.000333664	0.000593074	-0.000491886	-0.000693046	0.000213035	0.0013338	-0.000180508	-0.000352529	0.000952789	0.00128022	0.00012698	0.0012882	0.000549582	0.000286366	-0.000300805	0.00166304	0.00158836	-0.000376664	-0.00256144	-0.000523024	-7.02101e-05	0.000789064	0.000982491	-0.00119007	-0.000400024	-0.000776272	-0.000268602	-0.00107337	-0.000224822	5.3455635e-05	-0.000604256	-3.13072e-05	-9.63283e-05	0.000857971	0.00206388	8.9402165e-05	-0.000285051	-0.000604869	0.000320367	1.3039718e-05	-0.000305777	-0.000976012	-0.00021341	-0.000318143	0.000102877	0.000862125	-0.000180833	0.000763468	0.000161276	-0.0012545	7.90768e-05	-0.00106359	-0.000510368	-0.000434566	4.417869e-06	-0.000157534	0.000578011	-0.000127769	2.808045e-05	8.690519e-05	0.00108295	-0.000102874	-0.000252939	0.000121292	-6.94793e-05	-0.000177625	-0.00101894	-0.000557133	-5.89788e-06	-0.000416406	-0.000907463	-0.000613882	0.000635877	0.000194149	-0.00180896	-0.000989062	0.000573121	-0.000503523	0.000161859	9.419188e-05	-0.000940825	0.00149998	-0.000637304	-0.00120532	0.00159436	0.000972459	-0.00058224	7.64161e-05	-0.000266249	-0.000350011	0.00174143	0.000114906	7.9198835e-05	-0.00015252	-0.000382929	-0.000227001	0.000626467	-0.000403937	-0.000447249	0.000433614	0.000421326	0.00136745	0.00237646	0.000204412	-0.000103718	-0.000320551	-0.00124745	-0.00107382	-0.000665734	0.000775714	0.000253308	-0.000314536	-0.000285603	8.971177e-06	0.000286735	0.000777078	-0.000947454	-0.00127112	-0.00228999	-0.000705501	0.00184469	0.00183538	0.000898297	-8.30881e-05	0.00127279	0.0010389	0.000350612	0.000198166	-0.000417208	-0.00106176	-0.00126972	-0.0013423	-0.000196359	0.00117805	-0.000288734	-0.000773097	0.000817469	0.000182745	0.000515695	-0.00036633	-2.8085e-05	-0.000477595	-0.000669403	0.000379687	-0.000248865	0.00265291	-0.000560234	-1.32593e-05	-0.000847154	-0.000550303	0.000382129	-0.000157722	0.000430238	9.669864e-06	0.000592061	-0.000401896	-0.00104916	0.000289626	0.000270142	-0.000500865	-6.56969e-05	0.000172556	-0.000402037	-0.00168943	-4.19029e-05	-0.000405282	0.00117896	0.000977711	0.00030464	4.204011e-05	0.000389039	4.028808e-05	0.000986725	0.00101156	0.000308815	-0.000809293	-0.000452268	-2.83092e-05	0.000542758	0.0010401	0.000264738	0.000107819	0.000181259	8.1861486e-05	-0.000528567	0.000339262	-0.000171175	0.00113473	-0.000100191	-0.000419566	-0.00126512	0.000450181	-0.00286746	-0.000111572	0.00130661	-7.91017e-05	3.2197942e-05	0.000742905	-0.000465793	-0.00049626	0.000891292	-0.00244406	-0.000124732	-0.000719581	-0.000200968	-0.00024454	-0.000510447	0.000340048	-0.000356797	-9.54306e-05	-3.97096e-05	0.000729805	-0.000576973	0.000682774	-0.000712096	-0.000890123	-0.000528249	-1.8824e-05	0.000188051	-0.000137496	0.000726835	-0.00033481	6.108905e-05	-0.000479578	-0.000393886	0.00143673	-0.000668608	0.000317889	-0.00116057	-0.000790645	0.000330068	1.2392956e-05	-0.000369596	0.00131865	0.000617314	-0.0007711	-3.06249e-05	0.000202474	-0.000968199	0.000906133	0.000497791	-0.000276035	0.000820253	0.000565775	-0.000725501	0.0018608	-7.75129e-05	0.00160381	-0.000264208	0.000578754	-5.11682e-06	-0.000169773	-0.000734808	0.000259141	0.000806741	-0.000543067	0.000777378	0.000132981	0.00024739	0.000891875	-0.000438458	7.093161e-05	2.8960674e-05	-1.81326e-05	-0.00018452	0.000169064	0.000544037	-0.00149218	-0.000197286	-3.80438e-05	-0.000382271	-0.000296518	-0.000858001	-0.000827943	-8.80823e-05	-0.000321052	-0.000437953	7.622766e-05	-0.000841756	-0.000482203	0.00286832	-0.00100928	0.000732307	-0.00103538	0.00121965	-7.38742e-05	-0.00041413	0.00069159	0.000171411	-2.11167e-05	-0.000949033	-0.000469185	-0.000289142	-0.000620219	0.000263455	0.000622022	0.000191307	-2.49705e-06	0.00374469	-0.000962794	0.000190144	-0.000307051	0.000636395	0.00105143	0.000417962	2.7143687e-05	0.000242885	0.000387052	0.00182385	0.00192258	0.000231724	-0.000104786	-0.000476472	-6.1149e-05	-8.96619e-05	-4.46238e-05	-0.000937834	-0.00154106	0.000238851	2.35035e-05	0.000416101	0.000536292	-0.000561146	4.7030157e-05	-0.000152809	-0.000442954	2.3482944e-05	0.000679085	-0.000483437	0.00115039	0.000698142	-0.000363919	-0.000511018	0.000293881	7.6449964e-05	0.000433855	-3.59213e-05	0.00099342	0.000518086	5.9753656e-05	0.00053897	0.000808599	0.000203454	0.0013497	0.000112467	-0.000591716	-0.00261336	0.000311226	-0.000155345	0.000657057	-0.000670757	-0.000579712	0.000610283	0.00132334	0.000974782	-0.000142633	0.00046565	0.000206659	0.000406853	-0.000106556	0.000849558	-5.41958e-05	-0.00020918	-6.88635e-05	0.000444277	0.000291618	-0.000150783	-0.000773948	7.792236e-05	0.000313933	9.9647026e-05	0.000454843	0.000762173	-0.000236052	0.000184108	0.00101835	-0.000257441	-0.000829074	-0.000679764	0.000329409	-0.000734176	0.000600526	0.000553851	3.0824373e-05	-0.000197877	3.4354827e-05	-2.79442e-05	-4.90293e-05	0.000424725	0.00045953	0.000125662	0.000269367	0.000763644	-0.00044294	0.000260589	-0.000452133	-0.000730899	-0.000144796	0.000426212	0.00107168	-0.00102033	0.00027079	-0.000945902	0.000212122	-0.000101195	-0.00115097	-0.000607638	0.000296933	-4.28936e-05	0.00101679	-0.000492567	-0.00142312	-0.000441428	0.000430069	0.000431319	0.00125301	0.0015685	-0.000911278	0.000441877	0.000915148	-0.00013994	-0.00245411	-0.000593438	3.196352e-05	-0.00161854	-0.00141987	0.00286619	0.000426353	0.000371096	-0.000971453	0.00191928	-0.00041583	0.0019516	-0.000138698	0.00023627	0.000850487	-0.00119958	-0.000568659	0.00100358	0.000368417	0.000435039	0.00047392	0.000352338	-0.000595025	0.000829881	0.000112024	0.000700912	-0.000201678	6.154727e-05	0.00049793	-0.000249629	-0.00012111	-0.000387595	0.00409255	3.5773846e-05	0.000489789	0.000167665	0.000576724	0.000995808	0.00246327	-0.00104981	0.00209694	-0.0011479	0.000600488	0.000143601	0.000547003	0.000534206	0.000168969	-3.55271e-05	0.00108026	0.000729077	-0.000440365	5.2744013e-05	0.000362581	0.000632762	-0.000221217	0.000582438	0.00021889	-0.000223554	0.000567	-0.000959709	-0.000481919	0.000234742	-0.000325505	0.000734215	-0.000151895	0.000420582	-0.000576622	-0.000275028	0.000296201	-0.000430188	-0.00024396	-6.63072e-05	-0.000546131	-0.000539048	-0.000903295	0.00047525	-0.000377271	-0.000200636	-0.000713666	-0.000610453	-0.000825245	-0.000515398	-0.000708511	0.000781526	0.000986158	0.000140583	0.00150942	-0.000383389	-0.000297112	0.000299209	-0.00297102	-8.37948e-05	0.000298298	2.5340669e-05	0.000367595	0.000277152	0.00130425	0.000312318	-0.00123551	0.000578176	0.00052632	0.000174138	5.704189e-05	0.000939554	-0.0004151	0.000898097	-0.000487196	-0.000759441	1.7779186e-06	-0.000103882	0.000135613	-0.000271116	-0.000460433	-0.00168063	0.000434912	-7.81223e-06	0.00131104	0.00100353	-0.000211564	0.000865357	-0.000188602	0.000456931	-0.000808878	0.000275121	-0.000116108	-0.000202744	-0.000502549	-0.00144614	0.000574809	-0.000535582	0.000385493	-0.000621445	-4.99634e-05	-0.00150253	-8.67887e-05	0.000887783	0.000557563	0.000800728	0.000311015	0.00018822	-0.00108268	-3.71617e-05	0.00104383	0.000651686	-0.0004914	0.00109644	0.00269079	0.00123276	-0.000743057	0.00128917	0.000938399	-0.000219525	-0.000286991	0.00100502	0.000822494	0.000494041	0.000455718	0.00022871	-0.000448933	-0.000382328	0.0010333	0.000149797	-0.000554368	-0.000341265	-0.000214416	6.8608024e-05	-5.72581e-05	-0.00086331	-0.000537291	0.000541749	0.000413085	0.000624458	-0.000440481	-7.58067e-05	-0.000516272	-0.000238178	-0.000219117	0.000517923	0.000282198	-0.000508656	-0.000420495	2.2455695e-05	-0.000932907	0.000148232	-0.00116917	-0.000520428	-0.00131821	0.00101517	-0.00158841	0.0005012	-0.00117688	-0.00154437	0.000286008	-5.69021e-05	5.3242547e-05	0.000189511	0.000569702	-0.000231065	-0.00120812	0.00132524	0.000586403	-0.00141264	-2.81677e-05	5.0784743e-06	0.00130196	0.00100302	0.000868182	-0.00015914	-0.000974905	0.000498672	-0.000661942	0.000388038	0.000658344	-0.000264799	0.00113936	0.00142599	-0.000400564	-0.00219918	-0.00089444	-6.0783e-05	6.9105845e-05	0.000299124	-0.00135985	-0.000722325	0.000570464	-0.000738848	0.00154059	-0.000378728	-0.000548566	-0.00037345	-0.000509955	-0.00275754	-0.000172501	-0.000428805	0.000192797	9.476028e-05	0.00197161	0.00111866	0.00138254	-0.000770103	-0.000301851	-0.000436094	-0.00048556	-0.000418656	0.000395142	9.413437e-05	0.00119118	0.000763361	0.000124732	-0.00100219	0.000509638	-0.000422559	-7.47328e-05	4.130886e-06	0.000605895	0.000543761	-0.00101101	-0.000108081	0.000479111	-0.000788381	-8.78048e-05	0.000526776	0.000557209	-0.000467759	-0.000157067	0.000119506	-0.00093408	0.000210578	-0.000557258	-1.04794e-05	-0.00186075	0.000108179	0.000674712	-0.000266916	-0.000215403	-0.000466963	0.00068653	0.000195974	2.7685022e-05	-0.00056616	-0.00027118	0.000167695	0.000885685	-0.00151455	0.000219997	-0.000147264	0.000306378	0.000241157	0.000806117	0.000174808	-0.000352354	0.0012143	0.000967494	0.000754771	-0.000204262	0.000131834	-8.36007e-05	-0.000279515	0.000152919	-0.000490428	0.00144644	0.000774841	-0.000608342	0.00159964	0.00101695	0.000340312	-0.000583282	-0.000445641	0.00115692	0.0017743	-0.000736902	-7.49633e-06	-0.0020097	0.00116228	0.000419807	0.000747533	0.000202384	-0.000143152	0.000882556	-0.000422448	-0.00033993	-0.000498588	-0.000727581	0.000415891	-0.00102874	-0.000413665	-0.000288935	-0.0010441	4.250119e-06	-0.00152075	-0.000721766	-0.00109874	-0.00058429	-0.00136852	-0.000835136	-0.000675821	0.000443492	0.000377852	0.000396747	0.00110465	-0.00019054	0.00116232	-0.000949698	0.000659575	-0.00113087	0.000171332	-0.00142535	0.000262669	0.000427583	-0.000852347	-0.000474329	0.000495094	0.000501327	-0.000853458	-0.0015339	0.000127944	-0.000595854	-7.10376e-05	0.000656548	3.6465295e-05	-0.000270256	-0.000709855	0.000513562	0.0028965	-0.000427634	0.00227192	0.00135154	-0.000257958	0.000601516	0.00127502	-0.000881227	0.000221744	8.880372e-05	-0.000122041	-0.003157	0.00137819	0.00115234	0.0013075	-0.000886737	0.000122081	-0.0012374	-0.000728719	-0.000467988	-0.000209496	-0.00132958	-0.00203063	-0.000988478	-0.00121144	0.00014754	-8.8354e-05	-0.00018774	-0.000976488	-0.000327023	0.000497557	0.000349008	0.000303789	-0.000101888	-0.00115402	0.000471618	0.000564199	-0.000328935	-0.000354631	0.000134851	0.000123108	-0.000200882	0.000542021	0.000419029	-0.000396362	-0.0014418	0.000769665	7.613522e-05	9.983175e-05	1.6371709e-05	-0.000259026	0.000105191	0.000868415	-0.000472229	-0.000512817	-0.000449447	-0.000873329	-2.24288e-05	0.00105462	-0.000897262	-0.00113968	-0.00145233	0.00160032	-0.000280039	-0.000157616	-0.000300227	-0.00063119	-0.00043304	-7.7379e-05	0.000182507	-0.000942825	-0.000228238	0.000331224	0.000470177	-0.000230847	0.000247784	-0.000405177	0.00106642	-0.00165954	-0.000133184	-5.71088e-05	-1.89242e-05	0.000605366	0.000484046	0.00144459	0.00028429	0.000317703	0.000552325	0.000843153	-0.000175931	-0.00125185	-0.00018077	-0.000265755	-0.000288327	-0.000147008	-0.000281267	0.000918412	0.000187914	8.2481136e-05	-5.0669e-05	0.000430164	-0.000936295	-0.00125029	0.000193132	0.000517319	-0.00102776	0.000462927	0.00116082	0.000677993	-0.000654338	-1.55804e-05	0.000407949	-0.000510093	0.000580456	-0.000841538	-0.000298714	0.00043422	-0.000905247	-0.000392635	0.000179741	0.00128412	0.0014422	0.00149768	-0.000812583	0.000252854	-0.000263585	-0.000414901	0.000496788	0.000190945	-0.000107391	0.000829667	-0.000615138	0.00161959	-0.00032818	-0.000946372	0.000682313	-0.000207852	0.000384272	-0.00130573	-0.000261315	-0.00325852	0.000981528	-0.000666877	-0.000870555	-0.00043575	-0.000186824	-3.21834e-05	0.000111256	-0.000467228	-0.000276068	-0.00092888	-0.000636465	-0.000581282	-0.000300939	0.000622169	0.000605779	-0.0013844	-0.000276584	0.000344521	-0.000470072	0.000791614	-0.0021707	0.000101033	5.643839e-05	-0.000293208	0.000338714	-0.000826459	-0.000146793	-0.000323862	-0.000546471	-0.00274917	-0.000117527	0.00124762	-0.00105927	-0.000684594	-0.00132708	0.000775704	-0.00104868	0.00018889	-0.00049656	0.00114534	0.000155614	-0.000640288	-0.000943182	-0.000615112	-0.00087413	0.000598609	0.000306979	-0.00106318	0.000350901	8.591689e-05	0.00117229	-0.000737364	0.00065031	-0.0016724	-0.00154709	-0.000115861	-0.000853941	5.7520636e-05	-0.000350258	-0.00122873	0.000452941	0.000336996	-1.2349e-05	-0.000239133	-0.000103251	0.000345484	4.257281e-05	-0.000223799	0.00012879	0.00164739	0.000434571	0.000219375	0.000125594	0.000404223	-0.000483532	0.000633914	-0.000235716	8.16749e-05	0.000367199	-0.000500708	-0.00255011	5.6367215e-05	0.00204268	-0.000231143	-0.000131814	-0.000339039	-0.00114993	-3.52011e-05	-1.24727e-05	-0.000142422	0.000928261	2.7840773e-05	-0.00154625	-0.0013215	0.000218698	-0.00161369	-0.000482527	-0.00106328	-0.000143347	0.00116295	0.000435161	-0.000451472	-0.000248569	-0.000284752	0.000684161	0.00104778	-0.000333363	0.000199182	-0.000503522	0.000498751	0.00034177	-0.00129468	-0.00127612	0.000124019	-0.00067533	0.000303897	0.000519775	0.000599949	0.00120092	0.000307988	-0.000175606	0.000926597	4.748416e-05	-0.000586494	0.000390757	-0.000741683	-0.00129465	0.0001926	0.000538357	8.926814e-05	0.000283795	0.000431945	-0.000316435	-0.000338633	0.000479559	0.000912592	-0.000137084	-0.000393017	-0.000206978	8.469776e-05	2.0174733e-05	-0.0001387	-0.000249953	0.000535695	0.000694281	-0.000898816	-0.000226126	0.00145988	0.00030553	-0.000666237	-0.000436409	2.2272905e-05	0.000404507	-0.00149353	-0.000566942	8.586439e-05	-2.04367e-05	-0.000842982	0.000229593	-0.000183447	-0.000152403	0.00102326	0.00057166	0.000184995	-0.000148138	0.000199233	7.652082e-05	0.000551055	0.00126887	-0.000170778	0.000302235	0.000202086	0.000562242	-0.00013402	6.21025e-05	2.358759e-06	0.00146358	-0.000349724	0.000793019	-0.000491247	-0.000608814	0.000821743	-3.34604e-05	-0.000183802	-0.000180792	0.000168679	-3.87997e-05	0.00108423	-0.00218051	-3.25077e-05	0.000122106	0.000245869	0.00126875	-0.000183319	-0.000427576	-0.000842644	-0.000698655	0.00111735	-0.000735326	-5.65802e-05	0.000438675	-0.0017533	-0.00203168	-1.98838e-05	-0.000161934	7.98042e-05	0.000286452	0.000324181	0.000171293	0.000519968	0.000660195	-6.63261e-05	-0.00082415	-0.00092838	0.000324701	0.000120988	0.000237022	-0.000253358	0.000489039	0.000136534	-0.000866368	0.00211629	8.0261176e-05	-1.01175e-05	0.000225507	0.000859751	0.00077461	-0.000528112	-0.00024354	0.000956882	-0.000328917	0.00034877	9.945617e-05	3.944787e-05	7.835181e-05	0.000146922	8.56333e-05	-4.51398e-05	-0.000345171	-0.000696636	0.000115649	-0.00150103	-0.00013335	-0.000369222	0.000407646	-0.00010447	0.000540019	5.6473924e-05	0.000350172	0.000301221	-1.28389e-05	-0.000573572	3.754048e-05	-0.000170565	-0.000456348	-0.000176962	-0.000372966	0.000776543	-3.49372e-05	0.000636502	3.1956788e-05	-0.000310644	0.000429778	3.3202527e-05	-0.000260207	0.00079257	-0.000302414	-0.000811217	-0.000205484	-0.000276566	0.000411347	0.000449633	-0.00106263	-0.000243959	-0.000536966	0.000261424	-0.000654515	9.005642e-06	-9.75854e-05	8.135531e-05	0.000334723	4.123878e-05	0.000184127	-0.000223503	-1.28974e-05	0.000377309	-0.000226271	-0.00159856	0.000247103	-0.000451382	0.00138711	-0.000817878	0.000294766	0.000397616	-0.00012802	-4.98125e-05	-0.00102105	-0.00102137	0.000151722	0.000591807	0.000289918	-0.000382275	-0.000312992	3.7442936e-05	-0.000226267	0.000468527	-0.000199314	-0.000226752	-0.00140617	0.000233117	0.00126543	-0.000115914	9.747129e-05	-3.87561e-05	0.000830931	-0.000333944	-0.000353039	0.00020007	-0.00018414	-0.000738871	-0.000508789	3.5325917e-05	-0.000405121	0.000191651	0.000144228	-0.000285938	0.000105256	-0.000255897	3.1044434e-05	-0.000607215	-6.89053e-05	1.7530418e-05	-6.9785e-05	-4.38848e-05	-0.000110029	0.000237069	-0.000162748	-3.65406e-05	0.000142125	-0.000160737	-0.000391537	-0.00295566	0.000184302	-0.000519215	-0.000362521	0.000895128	0.00010285	0.000477519	-0.000410221	-0.00028085	-0.000210409	0.000554403	-0.0013107	0.000700224	-0.000146276	0.000367693	-0.000469814	0.00135171	0.000280299	-0.000269817	0.000893083	-0.000403793	-0.00144434	-0.000902952	0.000991811	0.00255409	-3.46325e-05	-0.000367862	-0.000887533	-0.00108315	-0.00051357
