## Supplementary Data for "Cross-disease modeling of peripheral blood identifies biomarkers of type 2 diabetes predictive of Alzheimer’s disease" (part 46 of 528)

### Sheet: Filtered CP Mean Coeff (continued)
pelitinib	0.00184065	-0.00387019	-0.000181659	0.000294174	0.000330176	-0.00142237	-0.00163515	0.00125338	-0.000234776	-0.000890528	-0.000167968	-0.000431937	-0.000186184	0.00778602	0.000778586	-0.00020581	8.2822175e-05	0.00115181	0.00109879	0.00146371	-0.00228563	-9.18882e-05	-0.000342701	0.0021211	-0.000818668	-0.00108759	-2.98944e-05	-0.00120432	0.000565288	-0.00161101	0.000484732	-0.00026239	-0.0014832	0.00179897	-0.00121241	-0.000272418	-0.00082	-0.00101533	-0.000232087	-0.000777908	-0.00119777	-0.000979139	0.000262928	0.000776282	-0.00026512	-0.000677487	0.000667934	3.9483686e-05	-7.07541e-05	-0.000149912	-0.00239338	-0.0011847	-0.00110396	-0.000365971	0.000845655	-0.00313633	-0.000229518	0.00015462	0.000712248	0.000367885	-0.00081161	0.00176654	-0.00164384	-0.000108924	-0.0015627	0.00112357	0.00516657	0.000872251	0.00155444	0.000999348	-0.000148697	0.000696409	0.000320979	0.00131328	0.00350028	-0.000234099	0.00196067	0.00033788	-7.62234e-05	0.000226967	-0.0001397	0.000636418	-0.00060841	-0.00122648	0.000759237	-0.000282172	0.000806197	0.000233806	-0.00193457	0.000407384	-0.000535492	0.000462899	-9.27027e-06	-0.00233903	0.00200893	0.000276837	0.000223658	-0.000815889	-0.000864791	0.000150256	0.000961077	0.00141276	-4.01899e-05	0.00246996	-2.83051e-05	7.646481e-05	-0.00231303	0.000252503	0.00270653	0.000376122	-0.00135564	-0.00138954	0.00109823	0.00060301	0.0029432	0.000291601	0.000624809	-0.00186594	0.000454288	-0.00131098	-0.000629955	0.000119705	0.00134921	0.00154126	0.000708928	4.274922e-05	-0.00337205	6.9381786e-05	0.000365771	-0.000183887	0.000346931	-0.00030524	-0.000903846	-0.00298889	-0.00174053	0.00170734	3.1420383e-05	-0.000212217	0.00121316	-0.000209324	-4.30054e-05	0.00109515	0.000172608	0.000433044	0.000817497	-0.00162825	0.00064479	-0.000853694	-0.00046976	0.000224466	0.000346681	-0.000293098	-0.000763859	-0.000195761	-0.00137902	0.000550424	-0.000927395	3.0136769e-05	0.000164759	-0.000278055	-0.000804015	-5.39258e-05	0.00014432	-5.9774e-05	-0.000103227	2.1632124e-05	0.00115454	0.000879049	-0.00138588	3.081701e-05	0.000396178	-0.000137495	-5.87894e-05	0.000623194	-0.00215456	-0.000344279	0.00145723	-0.0010736	-0.000979401	-7.94124e-05	-0.00328312	-0.000225153	-0.000343826	-0.00158795	-0.000943349	-0.00110303	0.000195979	-5.27984e-05	-9.74751e-05	-0.000165333	-0.000188115	0.00131196	-0.00182409	0.000776427	-0.00384612	0.000154998	0.000143457	0.00188205	-0.000152048	-0.00152899	-0.00127592	-0.000198081	7.9190926e-05	-0.000755542	-0.000638293	-8.99077e-06	-0.00173205	-5.56672e-06	0.00221258	0.000207211	0.00157247	-0.0013316	0.000951494	-0.00047552	0.00120147	-0.0020813	0.000128236	0.00174526	-0.00068382	0.000587164	0.00198638	-0.000120739	-0.000641112	0.000599067	-8.93603e-05	-0.000321313	-0.00138337	0.00183968	-0.000327649	-0.00120648	-0.000795216	-0.00083882	0.000692089	-0.000708149	-0.000202011	0.00170068	0.000342722	-0.000212465	-0.000489148	-0.00376716	0.00168448	0.0011509	0.000363134	0.00152862	-0.000527044	-0.00428542	-0.000809025	-0.000560677	-0.000226881	-0.00053658	-0.00348233	0.000908672	0.00108728	0.000807153	-0.000429849	0.000188818	0.000779822	0.000804302	-2.09057e-07	0.00643242	0.00225144	-5.03703e-05	0.00065632	-0.000437107	-5.25893e-05	0.00155708	0.00101714	-0.00253203	0.000547426	-0.00155334	-0.000311636	0.00188372	0.000710186	0.000231204	0.000130654	0.000241781	-0.0004983	0.000688039	1.7118962e-05	0.0006027	-8.98942e-05	-0.000272465	0.00171976	-0.000284519	-5.14703e-05	-0.00215064	-0.000706383	0.000438021	0.000394985	-0.000255245	-0.00254323	-0.00019055	-0.000270201	-0.00103951	-0.000178259	0.00107457	-0.00069091	0.00085734	0.000971529	0.000160798	-9.59551e-05	-0.000244823	-0.00011731	0.00180117	-0.000503474	-0.00150878	0.000635943	0.000785265	-0.000181063	-0.0017795	-0.000233876	0.000271373	-0.000630814	0.00156952	0.000322156	0.00116364	0.00164513	-0.000841234	0.000672512	-0.0029495	-0.000275211	-1.992e-05	-0.00221923	-0.000576849	0.00306873	0.00101336	-0.00184124	-0.000639555	0.000986785	-0.000676938	-0.000250421	0.000234234	-0.00146183	-0.00180041	0.000522972	-0.000616359	0.000730138	-0.0029903	-0.000879411	-0.00157401	-0.000473225	-0.00100771	0.000705184	0.00197496	0.000271942	-0.00193403	0.000979864	0.00484363	0.00157729	7.0098045e-05	-0.000150038	-0.000121528	-0.00226212	-0.000261583	0.00106231	0.00129049	-0.000270353	0.000386015	-0.000919396	-0.00596361	-0.00140488	-0.000263835	0.0005286	0.000151653	-0.000252396	-0.000865026	-0.000884258	-0.0028262	0.00195227	-0.000271227	0.000362015	-0.00111354	0.00128112	-0.00217125	-0.00125567	0.00102334	0.000978004	0.00267695	0.000292347	0.000906052	-0.0010377	-0.000214248	-0.000196143	-0.000673305	-0.000430378	0.00136526	0.000108119	0.00081467	0.000416609	-0.000293541	-0.00191937	-0.00072629	-0.00167746	-0.00339754	-0.00729206	0.000756097	0.00191592	0.00270721	-0.000486319	-0.0019682	0.00280167	0.000412329	1.0771934e-05	0.000350828	0.00513144	-0.000252621	0.000709339	-0.00163902	-0.000325865	0.00255507	0.000252457	9.228714e-05	-0.000862877	0.00131802	0.00214073	0.000929529	4.3677996e-05	0.000374203	0.000661072	-0.00019684	0.000162498	0.000928475	-0.000861604	-0.00109966	0.000687916	-0.00285048	0.0045936	-0.00191086	-3.88173e-05	0.000536702	0.000266265	0.000407152	0.000700251	0.00211161	-0.000437577	0.000272391	0.000279252	0.000229555	-0.000240697	0.00145889	-0.000186308	-0.000549533	-0.000296357	-0.00372409	0.000400158	-7.27713e-06	-1.80058e-05	-0.000764927	0.000683054	-0.000394193	-0.00453859	-0.000982458	-0.000205225	-0.00033728	0.000367586	-0.000724034	-0.000433056	-0.00211371	0.000978401	0.000436649	0.0046064	-0.000181975	0.00132769	0.0012372	-0.000249212	0.00024638	0.000294485	0.0014733	-5.36886e-05	0.00100833	-0.000354629	-0.000815779	-0.000264132	0.00259091	9.564856e-05	-0.00246588	-0.000844478	0.000212371	4.653983e-06	0.000978998	0.00163582	0.000818275	-0.000590277	-0.00109807	-0.000340349	-0.000902945	-8.08203e-05	0.0035898	0.000299042	-0.000506677	-0.0022205	0.000633632	0.00091238	-0.000932887	-0.000262092	-0.000232572	0.00147514	0.00270183	-0.000441554	-0.000188436	-0.000138526	-9.88097e-05	0.000850735	-0.000838179	0.00242498	-7.41174e-05	-0.000713441	-0.000450275	5.7510028e-05	0.000263974	8.8154055e-05	-0.000184525	-0.00218509	0.00215738	-0.000135146	0.000266507	-0.00288079	0.000357805	0.00303629	-2.42732e-05	0.00366194	-0.000478656	-0.000624336	-0.000591196	0.00201143	0.000967868	0.000577987	-0.000827801	-0.00196706	0.00160685	0.000695827	0.000540706	0.00232531	0.00114489	0.00164777	-0.000162035	-2.06599e-05	-0.00200291	-0.000545232	-0.00031561	-0.00340607	0.00205927	-0.000783367	0.000601123	-2.96252e-06	0.00281604	-0.000410884	9.930807e-05	-0.00025985	-0.00023977	0.000587375	-0.000279801	0.000541228	-0.00113153	0.000758609	0.000388556	0.00233229	0.00114087	-0.000415202	-8.09228e-07	-0.000319651	0.0007275	-0.000387632	0.00104846	-0.000172113	0.000134338	-0.00119442	0.000339994	-0.000245997	0.00146726	0.000827315	0.0011473	0.000314349	-0.000467919	-7.41852e-05	-0.00141632	0.00109285	0.001023	0.0012605	-0.000290349	-0.000535078	0.00209538	-8.17209e-05	0.00107663	-0.00181311	-0.00278668	-0.00182805	-0.00137843	-6.60812e-05	0.000265138	0.0012023	-0.000813848	0.000890053	0.00129124	-0.00124377	0.000121941	-0.000866148	0.000807067	-0.00200918	-0.00121236	8.114758e-05	-0.00417375	-0.00186748	0.000476275	-0.00114656	0.000396311	0.0008631	0.000614177	-1.75696e-05	0.00271267	-0.000189536	-0.000722444	0.00105937	0.000885329	9.517777e-05	0.000162902	-0.000926704	-0.000868028	0.000430986	0.00147441	-0.000716449	-0.000230802	0.00143597	-0.000696468	-0.000696314	-0.000288634	0.000518313	0.000430998	0.00231661	-0.000969887	-0.00177828	0.000848963	-6.97236e-05	6.455103e-05	-0.00231733	-0.00102263	-8.95816e-05	-0.00532467	-0.00185969	0.000220255	-0.000283975	-0.00113456	0.0011358	-0.00063785	0.000179148	-0.000985959	0.000163138	-0.000959854	-6.86782e-05	-0.000570285	0.000787043	-3.2159e-05	-0.00262209	0.00127951	-0.00132496	-0.000281198	0.000335466	0.000144742	-0.000257668	0.00167208	-0.00174379	0.000944033	0.0003935	-0.000371813	-0.000435768	0.00115388	0.000305117	-0.00306715	-0.000112458	8.800562e-05	3.2472184e-05	2.521173e-05	-0.000577094	0.000819053	0.00161486	-0.0018592	-0.000270543	-0.0050386	-0.000485664	-0.00118162	0.00144852	0.000793011	0.000223524	-0.000266869	-0.000760406	0.000757535	0.000549973	0.000750089	0.00275944	0.000656612	-0.000895152	-0.00344654	-0.000168356	0.000107876	0.00261148	0.00139837	0.000117752	-0.000309112	0.000208109	-0.0010476	0.000515532	0.00112253	-0.000759874	-0.00167285	-0.000909703	-0.00223938	2.8864166e-05	-0.000517031	-0.000776163	-0.000212018	-0.000509439	0.00281514	0.000486767	0.00198986	0.00224333	-0.00147754	0.000597563	-0.00124553	-0.000738813	0.00102738	-0.000821677	0.000631291	-0.000370915	0.000104615	-0.000134438	0.000845603	-8.41714e-05	-0.00137927	-0.00168871	-0.000580358	0.00264661	-0.000210358	0.000685226	0.00461624	-0.000166059	-0.000638334	0.00111274	0.000700435	0.000290257	-0.00268684	-0.00248566	0.000695935	-0.00145209	0.00121928	0.00109031	-0.000418119	-0.000576574	0.00109851	-7.74217e-08	-0.000533802	-0.000154819	0.00234863	0.00071479	-0.000724869	-0.000361562	0.00119227	3.7895265e-05	-0.00193344	-0.000548903	-0.000960294	0.000148232	0.00135039	-0.000101799	0.00306283	-0.00228563	0.000764673	0.00158713	0.000122853	0.000339252	4.15247e-05	-0.00117886	-0.000189121	-0.000340135	-0.000163473	0.00208166	0.00144749	-0.00262854	-0.00397108	0.000114031	-6.62506e-05	0.000742659	0.00020562	-0.000588012	4.884495e-05	-0.000800533	-0.000420644	-0.00105705	-0.000417599	-2.98191e-05	-0.00042657	-0.000127487	-0.000120504	-0.00054367	-4.44594e-06	7.229038e-05	0.00294173	0.0172955	-0.00016291	0.00287374	-0.00481602	0.000184729	0.000505685	0.00221641	0.00266866	0.000914957	0.0096683	0.00126328	-0.00186183	0.00116179	-0.00168513	0.000502639	-0.00150979	-0.000439284	-0.00168924	-0.000538097	-0.000746379	0.000907169	6.276587e-05	0.00417795	0.00879828	0.00134121	0.000306342	-0.000538414	-1.76165e-05	-0.00112805	-3.36763e-05	-0.000322431	0.000720944	0.000154893	0.000885536	-0.000678804	-0.000599612	-0.000864675	-0.000436636	0.0022931	-0.000476932	6.901454e-05	-0.000130436	-0.000181195	-0.00098876	0.00243118	-0.000113039	0.000544844	0.000507754	6.8053276e-05	-0.000918195	0.00161642	0.00196122	-0.00290621	-0.000460698	0.000749058	-0.00106073	0.000276531	-0.000790064	-0.0011337	-0.00122616	0.000771308	6.166511e-05	-0.000967542	-0.00132099	-0.00131648	-0.000368881	-0.00108134	-0.00188022	0.00152181	-0.000354089	0.00135325	-0.000689275	-0.00157208	-0.00113357	0.000937389	-0.00103447	-0.000406429	0.000148796	-0.000866799	0.00119402	0.000261964	0.00102659	0.000538272	0.000394235	0.00312977	-0.000603241	0.00176748	-0.000620334	0.00015999	0.000490252	-7.7365e-05	0.00221065	0.000357744	0.000392389	0.00111258	-0.000447168	0.000350937	0.00117208	-0.00118479	-0.000507247	-7.5278e-05	-0.000595244	-0.00133314	-0.000562008	-0.000745972	1.7264021e-05	0.000609278	0.00143688	-0.00107872	0.00196067	0.00125767	0.000123065	-0.00109342	-4.0441e-06	-0.000143856	-0.001196	-0.0014448	0.000135006	-0.000120785	0.000319755	-0.000492148	-0.00131266	0.000157883	0.000469105	-0.00119367	0.00303254	-0.00218566	-0.000685519	-0.000915198	-0.000592992	0.00139596	-0.00016004	0.000773245	0.000614786	-0.000215773	0.000177849	-0.000290375	0.000687128	1.9490486e-05	-2.60553e-06	-0.000220034	0.00116343	0.00333845	-0.000366838	0.00227192	2.9630335e-05	0.00258501	0.000108626	0.000182502	0.00135069	-0.000551307	0.00303518	-0.000261371	-0.000609146	4.519044e-05	0.00151992	-0.0013619	-0.00135648	0.000288336	0.000772378	-0.000481377	-0.00158337	-0.00218031	3.8639188e-05	-0.000135921	-0.000529035	0.00111505	-0.000105726	0.000858332	-7.93213e-05	-0.00271548	0.00100281	-0.000755557	0.00070897	-0.000209471	-0.00124812	-0.000142202	0.000158057	0.000754699	-0.0017736	-0.00285282	-0.00033423	-0.000482253	-8.43356e-05	6.9942917e-07	-0.000818745	-0.000180202	0.00159183	0.0013449	-0.000160306	0.000556548	-0.000627877	-0.00165744	0.00179627	0.000375822	0.000947582	-0.00122093	-0.00106912	-0.000311533	-0.000399454	-0.000484549	-0.000299591	0.000292822	7.300735e-05	-0.000398303	0.000340223	0.00120528	0.00125692	-0.00016534	0.00419694	-0.000800829	0.00281449	-3.3654e-05	0.000189697	0.00088167	0.00063722	-0.000582184	0.000319277	-0.00289473	0.000129903	0.000204014	-0.000963698	0.000518031	0.000745043	0.000230255	0.00055823	0.000603424	5.702386e-05	-0.000149976	-4.9013e-05	0.000983711	0.000471593	-0.000497859	-0.000617065	-0.00311814	-0.000107529	-0.00026052	0.0016868	0.00118368	0.00151678	0.00102588	0.00166702	-0.00109901	0.00175187	-0.00233138	-0.00123387	0.00064473	-0.000333364	-0.00167026	-0.000292548	-0.000433198	-0.00170823	-0.000992057	0.000730653	-0.000713036	-0.000334043	0.00220288	0.00121726	-2.63328e-05	0.000167767	0.000841853	-0.000956721	-0.000574119	0.000916912	-0.000360283	-0.00353888	0.000205847	0.000228816	-0.000165554	-0.00173823	0.000397416	0.000560782	0.00191571	-0.000456585	-0.00142202	-0.000937678	-0.00140109	-0.000183997	-0.00194299	0.00131866	0.000405236	0.00256227	-0.000205179	-0.00154481	0.00349712	-0.000814787	0.00037276	-0.000253009	5.5625518e-05	0.000664169	0.000514615	-0.000575261	0.00150671	0.00299228	0.00061863	-0.000344745	-0.00226904	-0.00212516	0.000365497	5.317096e-05	0.00137431	0.000384707	-0.000256904	0.00106887	0.00199066	-0.00111732	0.00179722	0.00142651	-0.000401758	7.952686e-05	0.00029011	0.000317479	0.00130496	-0.0010478	0.00314149	-0.00038237	0.00418889	-0.00046674	-0.00080905	-0.000997091	6.44311e-05	-0.000398675	-0.00375174	6.985293e-05	-0.000145419	-0.00103585	0.000180528	-2.77815e-06	0.00139996	-0.000245879	0.000287848	0.000964563	-0.000325548	-0.00156414	-0.000135926	-0.000562219	-0.00105703	-0.000768206	0.000319587	-0.00167242	-0.00269526	-0.00419976	-0.000375595	0.00200553	-0.00176201	0.00273912	0.000469385	-0.000712568	7.801058e-05	0.000352673	0.0013139	-0.00109468	-0.00131365	-4.95401e-05	-0.000215134	-0.000187815	1.8888213e-05	0.000197986	0.00227472	0.00119949	-6.07587e-05	-2.57512e-05	0.000299371	-0.000379288	-0.0015826	0.000757744	0.000290125	0.0001118	0.0014527	-0.000403391	-0.000152657	-2.85537e-05	8.511507e-05	0.00137286	-0.00117642	0.000276641	0.000438349	-0.000682094	0.00117503	-0.000352856	-0.000317366	-0.000354776	-0.000332266	0.00326438	0.00061246	0.00011449	-0.000744017	0.000646061	0.00141827	-0.000434366	0.000455505	-0.00106328	-0.000588705	0.000999957	-0.00397196	-0.000675166	-5.34784e-05	-0.000561891	-0.000507768	-0.000663085	-0.00195411	-0.00125714	-1.00956e-05	-0.000788636	-0.00021213	6.848002e-05	0.000323027	-8.94993e-05	0.000824871	0.000994928	0.00110776	4.0388026e-05	0.000723241	0.00091166	6.5727894e-05	0.00107879	0.000643814	-0.000622208	-0.000975437	0.00133701	-0.000247781	-0.00135465	-0.00144625	0.0001105	0.000266179	-0.000120864	5.4852644e-05	-0.000313988	0.00133234	0.000999581	0.000341611	-0.000183982	0.00158457	0.000765814	0.0014802	0.00250823	-0.000314272	0.000451417	0.000255951	0.00148101	0.00197392	0.00108926	0.000569428	-0.00176617	0.00145634	-0.00021559	-0.000252404	0.000647882	0.00182715	0.000482629	-0.000111273	0.000560634	0.000150781	0.00279592	3.6428428e-06	0.0012511	-0.000806422	0.00200814	-0.0015239	-0.000189015	0.00090177	-0.000343154	1.7311866e-05	-0.000988444	6.039247e-05	-0.000618291	0.00102544	-0.000425516	0.000573578	0.000456376	-0.000208559	0.00171269	-0.000134275	0.000130313	0.000129474	-0.000148042	0.000870137	0.000507483	0.0005697	0.00203204	0.00182161	-0.000685096	-0.0007716	0.00154372	0.0005329	-0.00028488	0.0017251	-0.000552665	0.000239116	0.000912636	-0.00062317	5.2078507e-05	7.786036e-05	0.000996738	-0.000209144	0.00230668	7.667659e-05	0.0017161	0.0012352	0.000170515	-0.00477639	0.000750912	0.000943662	0.000509788	-5.92777e-05	-0.00201527	-0.0015364	0.000104062	0.00271538	-0.000280572	0.00150295	2.0587706e-06	-0.000252488	0.00174426	0.00341214	-0.000138357	-0.000246189	0.000533483	0.00340963	0.00135971	-0.00768034	0.000326466	0.000384863	-0.000367572	-0.000419191	-0.000320787	0.000438086	0.000447016	0.000425611	0.00021407	0.000284987	0.00112948	0.000223441	-0.000407296	-0.000939965	0.000459978	-0.00108515	0.00032185	0.000934956	-0.00204323	0.000241117	-5.82047e-05	0.000606469	0.000413024	-5.82809e-05	0.00020656	-0.000839965	-0.00193316	-0.000642341	-0.00120951	0.00156767	-5.27091e-05	-0.000261099	-0.000326878	-3.0976e-05	-0.000128288	0.000538363	0.00208994	-0.000194968	-1.93962e-05	-0.000552078	-0.00021384	9.1716116e-05	-0.00107738	-0.000167485	0.000150095	-0.000621908	-0.000290104	-0.000118657	-0.0014248	0.000362293	-0.00127893	-0.00115566	-0.00111606	-0.000747551	-0.000416808	7.967665e-06	-0.000149657	-0.000127879	-0.000388525	0.00134929	0.000579949	-0.00394417	-0.000673567	-0.000289987	-0.00225516	-0.000201272	-0.00121724	0.00109108	-8.25142e-05	-0.00042441	0.000830364	8.409357e-05	0.00284573	-0.000106951	-0.00199085	-0.0025525	0.00118227	-0.0010026	-0.00146007	0.00282372	-0.00158034	-0.0015448	0.000551005	-0.000444365	-0.00121724	0.000895612	7.9299614e-05	-0.000959735	-0.00155251	0.00160224	-0.00201344	5.8122292e-05	0.00161763	0.000963948	0.000478257	0.00145167	-0.00181524	-0.00110631	0.000882359	-0.000735386	0.00159465	-0.00163664	-0.00125976	-0.00110054	1.3628202e-05	-0.00145758	-0.000523463	0.00146945	0.00280458	-0.000416264	0.000466489	-0.000545442	0.00130282	0.000463601	-0.000414616	0.00238734	-9.46143e-05	0.00105324	0.000490944	-0.00109055	-0.000298401	-0.000796162	-0.0010746	-0.00144388	-0.000606158	0.00053558	-0.00131755	-0.000363549	0.000983638	0.00115298	0.000392222	-0.000658674	0.00453114	0.00133121	-0.000867234	-0.000298309	-0.000302272	-0.00169071	-0.0015831	0.000843111	0.00295266	0.000274449	-0.00217525	-0.000550276	0.000876441	0.00104219	6.530357e-05	0.000478455	0.000211903	-0.000144763	-0.000699227	-0.00112732	-0.000212491	0.000249669	0.00300422	-0.00101353	-0.000585261	5.4201544e-05	3.8260074e-05	0.00046397	-0.00485232	-0.0042057	-0.000260818	-0.0021756	-0.00229629	6.618073e-05	-2.29774e-05	0.00103585	0.000646446	0.000379876	-0.000591646	0.000461547	0.000306108	0.000135494	-0.000941743	-0.000278999	0.00069137	0.00349334	0.000610048	0.0108251	0.001075	3.8499697e-05	0.00143278	0.00129569	0.0024087	0.000457698	6.322009e-05	-1.08348e-05	0.00184887	-0.000117455	-0.000256766	-7.27929e-05	-0.00096362	-0.000408183	0.000311667	0.00124003	-0.000550076	-7.18372e-05	0.000665529	-0.000911686	-0.000226149	-0.00091996	0.000102673	-0.000348206	0.000689145	0.000511078	0.000413406	-0.000811063	-0.000338446	-0.000500793	-0.00031308	-0.000654901	0.00223997	-0.000552768	0.00200882	-1.79621e-05	-0.00200707	-0.00121257	-1.16379e-05	-0.000188129	0.000135188	-0.000911439	-0.00026409	-0.00053806	-0.000260513	-0.000766658	-0.000701698	8.285758e-05	-0.000613904	0.00368534	0.000589306	0.00208239	0.00025912	0.000428936	0.00035356	-0.00129828	-8.17508e-05	-1.65055e-06	-0.000157472	0.00198278	0.000520287	-0.000596991	-0.000610601	-2.60428e-05	-0.00364747	-0.00274043	-0.00563566	-0.00184582	-0.000914622	2.9276081e-05	0.000246878	0.000358457	-0.00085089	0.00102182	-0.000762159	-6.83889e-06	0.000253658	-0.00556734	-0.00753626	-0.000496513	0.00155386	-0.000861957	-0.000638887	-0.000311975	-0.000600042	0.000880281	0.00375584	-0.000585009	-0.000498738	-0.0026138	-0.00173703	-0.0024062	-0.00123937	-0.00179253	0.0013523	-0.00156993	-0.00114921	0.0012238	0.00100322	1.6989785e-05	-0.000891396	-0.000429231	-0.00160103	-0.00054744	-0.000130028	-0.000650741	-0.000813527	-0.000613493	0.00334786	0.00182999	-0.000702561	-9.86666e-05	0.000695706	0.000309001	0.00180169	-0.000381114	-0.000417307	0.000193011	-5.61644e-05	0.00164495	0.00118408	0.000701641	-0.00195363	-0.00110771	-0.00128775	1.39773165e-05	-0.00114151	0.00222368	-0.000635005	-0.000851315	-7.9988e-05	-0.000432948	-0.000791249	0.000628011	-0.00157901	0.000203866	0.000502509	-0.00189389	-0.00110635	5.926884e-05	-0.00141405	-0.00087302	0.000273993	-0.000827784	0.000609332	-0.000226011	0.000941758	-0.00266349	-0.00130636	0.000234186	-0.00163426	8.3897e-05	0.00131216	0.000714265	0.00139403	-0.00121457	-0.00113106	-0.000375453	0.000880586	0.00130982	-0.000482846	-0.00194608	-6.91839e-05	-0.000911679	-0.000367275	0.000136719	-0.000536073	-0.00263091	0.000557206	-0.000207	0.000142078	0.00221275	-0.000752526	0.000221007	-0.00416374	-0.00164096	-0.000428355	0.0002136	-0.000261547	0.00105469	-0.000446411	-0.00289851	-0.00208041	-0.00497245	-0.000213773	-0.000453784	0.000487893	0.00101032	-0.000271168	1.9500103e-05	-0.000547085	0.000772415	-0.00325739	-0.00106873	-0.000719531	-0.000610381	-0.00315576	-0.000677522	-0.00321303	-0.000438207	0.00117839	0.00131078	0.00010745	-0.000172813	-0.00316437	-0.000820695	0.00169935	0.000586576	-0.000245888	0.000635271	-0.000165912	0.0022667	0.00196693	0.00219878	0.000214323	-0.00219976	0.00256686	0.00182778	-0.00139079	0.000548167	-0.000115155	0.000889753	-0.000446879	-0.00297695	0.00112726	-0.000106697	0.00138976	-0.000719117	0.000495682	-0.00373256	0.00114086	3.9656068e-05	-0.000101828	-0.00126992	0.000184127	-0.000386253	0.00150187	0.00119533	0.00242267	-0.000448433	-0.000578829	-0.00187246	7.552634e-05	-0.0005309	-0.000639435	-3.62045e-05	-0.000151887	0.0019519	0.00139653	-0.00102919	-0.00334899	-0.000161554	-0.000445485	-0.00234708	-0.000186858	-0.0023215	-0.00112791	-8.58717e-05	0.000357499	0.000350688	-0.00128377	0.00122231	0.00046372	0.00035659	0.000284415	-0.00125136	2.076793e-05	-0.00076427	-0.00112346	0.000822351	0.000296405	0.00205085	-0.000479392	0.00184316	-0.000702318	-0.00159752	-0.0008428	0.00144593	0.00185991	0.000307284	0.0022474	0.000285264	-0.00122697	-0.000946466	0.000107796	0.00110766	0.00245371	-0.0012385	-0.000878449	0.000696408	-0.00124142	-0.000338309	5.081524e-05	-1.61617e-05	0.00123903	-0.000359422	-0.00154801	0.00190492	-0.000112874	-0.00029805	-0.00197915	-0.00159653	0.00214349	-0.000108586	0.00231684	-0.000577707	-0.000202404	0.000353419	0.000487812	0.00180564	-0.000333608	-0.00213779	-0.000941542	-0.00104546	0.000902659	-0.00126445	0.0014927	0.000999182	-0.000462266	-2.57124e-05	0.00155979	0.000233357	-0.000135881	-0.000510526	3.960973e-05	0.000546912	-1.44704e-05	0.000765104	-0.000679859	0.000979027	0.00480429	0.00146628	-0.000514967	0.0072782	-0.00182235	0.000673051	0.000945693	0.000504734	0.000740198	-0.00075329	-0.000780559	-0.000416177	0.000825841	-0.00137916	-0.00138381	-0.000671912	0.00163671	-0.00556905	-6.377e-05	0.00174908	-4.81308e-05	-0.000386118	-4.5204e-05	0.000607378	0.000737274	-0.000495352	-0.000850954	0.000257168	-0.000142866	4.0853618e-05	0.000826255	-0.000592225	-0.0010916	0.00194798	0.000227363	-4.46637e-05	0.000556399	0.000614898	0.000462521	0.0012055	-0.000139116	-0.00116882	0.000644298	0.000876574	-4.14272e-05	0.000548463	-0.00019447	0.000342352	0.000357283	0.00253084	0.00275847	0.00277251	-2.15258e-05	0.00328847	0.000398888	0.000136944	0.00039997	1.3761623e-05	-0.000234701	2.1093068e-05	0.000328715	2.5649388e-05	0.00195173	-0.000506751	-0.000300928	-0.00184077	-0.000682191	0.00163178	0.00140194	-0.000308774	-0.000358478	0.00186009	-0.00135873	-0.00026424	0.000778599	-0.000125701	-0.000108997	0.000402381	-0.000773584	8.224219e-05	0.000602416	4.8325448e-05	-0.000524826	0.00272822	0.00234721	0.00277082	-0.000861866	-0.00123411	-0.000712262	-0.00030216	-0.00328003	-0.00025254	-0.00068221	0.00165509	0.00047947	-0.00105946	0.000847901	-0.00108366	0.00208687	0.000867769	0.0143575	-0.000646149	0.000382585	0.000152217	0.000141585	-0.000294435	0.00108038	-0.00193984	-0.000264018	0.00180703	5.9589034e-05	-0.000657639	-0.00132795	-0.000288625	-0.000728309	-0.000820236	-2.16602e-05	0.000855542	0.00218326	-0.0020525	0.000726638	-0.00191349	-0.00516941	0.00283468	-0.000520461	-0.000965885	0.000478954	-0.00179764	0.00307495	-0.000348859	-0.00174001	-0.000772701	-0.000775632	0.000287342	0.000375356	0.000431269	0.000854011	0.000904105	0.00204716	0.000164083	-0.000179779	-0.000292129	0.00164789	0.00180602	-0.00116774	-0.000669691	-0.000451034	0.000442449	0.000869143	-0.00207578	-0.00218361	-0.000290424	-0.00134768	0.000197704	0.000660089	-4.768e-05	7.446941e-06	0.0015721	7.592284e-05	-0.000179489	-0.000538642	-0.00030285	0.000186391	0.000149425	-0.000866939	-0.000779605	-0.000771357	-0.000203934	-0.000180151	-0.000467797	-0.000579	-0.000146824	-0.00129472	-0.000971619	-0.00194867	-0.0004163	-0.000249633	-0.000848066	0.00132116	-7.30414e-05	0.00107266	-0.00110864	2.7523356e-05	-0.00316259	0.00117416	-0.00096529	-0.00231588	0.000821029	0.00286882	-0.000113984	0.00111307	0.00187136	-0.000251349	-0.00103032	0.000918268	0.000102718	-0.00273508	0.000270895	0.000475075	-0.000666403	0.000163783	0.000357991	0.00121413	-0.00109805	-0.00204312	0.000166221	0.000349504	-0.00113476	3.885085e-05	7.948834e-05	-0.000325311	-0.000978152	-0.000773264	0.0025069	0.00135588	-0.0019021	-0.00106397	2.3029952e-05	0.000167003	0.00205774	0.00243274	-0.00570459	-2.02876e-05	0.000579642	-0.00019042	-0.00155498	0.000290887	0.000347512	-0.000351932	0.00262377	7.5375596e-05	-0.000184702	0.00137252	-0.00051917	-0.0018709	0.000409284	-0.000722379	0.000779586	0.00156241	0.00123139	-0.000139395	-0.0016431	0.00246013	0.000172893	-0.000811223	0.00117831	0.00388378	0.000114624	-0.000934098	-0.000717096	0.000414393	-0.000778683	-0.000981827	-0.000438708	0.00143047	-0.00241534	0.000495626	0.00123943	0.00118658	0.000116725	-0.00035606	-7.91377e-05	0.0020808	0.0023231	0.00100683	-0.000755378	-0.000455037	0.0032212	0.000375299	-0.000963531	-0.00171209	0.00109357	-0.000234095	-0.00146887	8.066121e-05	4.412931e-05	0.000220621	0.000623198	0.00232844	-0.000652968	7.84748e-05	0.000390688	-0.00153362	0.000938409	-0.00150338	-0.00123908	0.00117325	0.000123525	-0.000485007	-0.00193001	-0.000241039	-0.00219516	-0.00232815	-0.00118336	0.00171009	-0.00118356	-0.00141302	0.000832832	-0.00190528	0.00103607	-0.00115339	0.000743112	0.00032965	-3.65589e-05	-0.00130449	0.000389569	0.00177204	1.6892054e-05	-0.000614679	-0.00308251	-0.000281975	0.000234488	0.00346406	0.000938528	-0.000327759	-0.00032185	-0.000100571	-0.000529838	-0.000470187	0.000789017	-0.000525712	-0.000266745	0.00169162	-0.00192492	0.00119855	-0.00200899	3.2504508e-05	0.000598035	-0.00079458	7.561316e-05	1.4612552e-06	0.000163826	2.397906e-05	-0.000168847	-0.0012975	0.00266932	-0.000449474	0.000457636	-0.000628571	0.000241004	-0.000658827	0.00199237	-0.000734726	-0.00217347	-0.000350639	-8.85396e-05	-0.000170561	0.00015715	-0.000216738	5.8571623e-05	-5.13744e-05	-0.000168237	-0.0015374	0.000154002	-0.00012359	0.000532345	0.00211424	7.553323e-05	0.000546899	-0.000129852	0.00192355	0.00297238	-0.00385213	0.00103319	0.000303483	-0.000517063	-0.00193513	-0.000241832	0.000356123	0.00128783	-0.000667681	-0.000818384	-0.00129229	-0.00291565	-0.000914454	-0.00121371	-0.00143671	3.879738e-05	-0.00122381	-0.0015856	-0.00181308	0.000836736	-0.000306285	-0.00277633	-0.00223997	-0.00221566	0.00100661	-0.000490446	-0.00225762	-0.00277773	0.000958686	0.000202628	0.0016926	-0.0012196	0.00116033	-0.00261181	-0.00189901	-0.000791791	0.00221224	8.596812e-05	0.0020936	0.000460218	0.000337268	-0.00168474	-0.00193493	-4.5381e-05	0.000702455	-6.2807e-05	0.000689994	0.0022722	0.00190754	0.000831818	0.00119184	0.000855042	0.00294454	3.360082e-05	-0.000935759	-0.00202088	0.00169301	0.000238344	-0.00173727	-0.000180523	-0.000614594	0.00169615	0.00147371	0.00263385	-1.114e-06	-0.00102675	0.00188772	0.000955972	-0.00175664	-0.000658301	-5.74194e-05	-0.000666082	0.000229365	-1.33144e-05	-0.00119719	-0.000202966	0.00207248	-0.000815127	-0.0012488	0.00293962	-0.00155662	-0.000538409	-0.000496142	-0.00041427	7.4891184e-05	-0.0011632	0.00130085	0.000850051	0.000305061	-0.00126096	-0.000939883	0.000833276	0.00101684	0.00236593	0.00141129	-0.000351106	0.0016559	-0.000143359	-0.00252696	0.00163097	0.00303732	0.00166925	0.0010998	0.00085627	-0.00127581	0.000481645	0.000221423	0.00190008	-0.00293299	-0.00231263	-0.00038926	0.00115334	0.0018799	0.000473661	0.000854189	-0.00198901	-0.000119169	-0.000274062	-0.000125734	-0.00640033	-0.000879194	0.000393253	0.00221625	-0.000615689	0.000252653	0.000311898	-0.0017901	-0.000140503	-0.000354332	0.00101598	-2.50044e-05	0.000720663	-0.00178855	0.000745477	0.00181651	-0.00044792	0.000235615	0.00203081	0.00103974	-0.00155639	0.00103904	0.00137053	0.00141851	0.00113303	-0.00080229	0.00224459	-0.00047859	-0.00172991	0.00268265	0.00109193	0.00123925	0.00069662	0.000820176	-0.000185355	0.000159268	-0.000939343	0.00018088	-0.000201675	0.000906239	0.000171222	-0.000202826	0.00098142	-0.00010639	-0.000411953	-0.00221808	0.00218467	0.00118491	0.000235188	-0.000278886	0.000758641	0.00087682	0.00174236	-0.000512574	-3.1667e-05	-0.00150236	-0.000301451	5.8960468e-05	-0.0015111	-0.000134637	-0.00117448	1.6109467e-05	-0.000104835	-0.00019674	-0.00204711	3.209234e-05	0.000717615	-0.00115954	0.00036972	-0.000362398	0.00246544	-0.000419262	-0.000660258	-0.000692276	0.000468163	0.00330664	-6.77416e-05	4.1422377e-06	3.931766e-05	0.000368331	0.000122393	-0.000370649	-0.000337894	-0.00304327	-0.000175979	-0.000257348	-0.000323965	2.5644249e-05	-0.000398402	-0.00045945	0.00244879	0.000252585	0.000166367	0.00126752	-0.00177574	0.0016112	-0.00128683	0.000166493	-0.000974227	0.000958093	0.00172118	-0.00210512	0.0007408	-4.71326e-05	-0.00114276	0.00118929	-0.00700329	0.00102387	-0.00128792	-0.000453045	-0.000133235	2.7051548e-05	0.000733662	0.00072023	0.00191624	-0.000586476	-2.06785e-05	-0.000333571	0.000194941	0.000913527	-0.00079133	-3.33619e-05	0.00121085	-0.00159841	-0.000841199	-0.000654189	0.000804074	-0.000944246	-0.000431451	0.00032246	-0.000892066	0.00185042	0.000529843	-0.00146514	0.000590665	0.000290822	-0.00279199	-0.00144557	-0.000637408	-0.00156449	-0.00149153	0.000351229	-0.000513008	0.00248603	-8.35822e-05	-0.00113182	1.9919325e-05	-0.000967853	-0.000120311	-0.000247489	0.000680821	0.000627705	0.00140078	0.00354583	-0.00160202	0.000872755	0.000981871	-0.000235821	0.000664597	-0.000146684	0.00147857	-0.000141703	0.00567786	-0.000858052	-0.000223728	-0.000578369	-0.00119376	-1.17047e-05	-0.00406233	-0.00349791	0.000405559	0.000793786	0.0011694	0.000742954	0.000860504	-0.00184407	0.00116693	-0.00385114	0.000713296	0.000796355	7.0708156e-05	0.000318658	-0.00304475	-0.00235721	0.00190456	-0.000512546	-0.00034521	-0.00175677	-0.00288957	0.00189073	0.0017619	-0.000792098	-0.000442108	-0.00108622	0.000285231	-0.00340118	-0.00172158	0.000235753	0.00265722	0.0011961	-0.00123041	9.393699e-05	-0.00174669	-0.000132763	-0.00071663	-0.000265893	5.9274542e-05	0.000303833	0.00196595	0.000636397	-0.00217655	9.617836e-05	0.00133104	-0.000174199	0.000262169	-0.00274469	0.00103319	0.00268641	0.000308953	-0.00268208	0.001889	7.921737e-05	0.00182704	-0.000482789	0.0042094	-0.00193857	0.000779944	0.00130545	0.000507112	-0.00576191	0.000250375	0.000389374	0.00135176	-0.000479291	-0.00301677	-0.000439204	-0.0007983	0.00127888	-0.000236881	0.000182258	-0.000151148	2.5522113e-05	0.000643998	-8.13011e-05	-0.00179728	7.883601e-05	0.000235975	-0.00061395	0.000257298	-9.64885e-05	0.00143758	0.00162675	-0.000772939	0.000733087	0.000895864	-2.52082e-05	0.00202453	-0.000502387	0.000775592	-0.000138681	3.9151608e-05	4.5599005e-05	-0.000162857	-0.00211712	-0.00131236	-0.00148622	-0.0018027	-1.99767e-05	-9.55353e-05	0.000524943	-0.00144295	0.000182309	-0.000952563	-0.000976468	0.00121232	-0.00136592	0.000205277	-0.00144006	-1.91227e-06	7.423898e-05	0.000130176	-0.00089912	-5.18838e-05	0.000762571	0.000837468	0.000493669	0.000843276	-0.00111875	-0.000199353	0.00276096	-0.000315807	0.000174381	-0.000312221	0.00030174	0.00191947	0.000293136	0.000137656	0.00131011	0.00044245	0.00025186	-0.00142678	0.000606914	0.000434264	0.000566439	0.00185655	-0.00117195	-0.00136106	-0.000508003	0.00213639	-6.96524e-05	0.000213579	-0.00272942	-0.00126155	-0.000235841	0.000631795	0.000543883	-0.00188011	0.000522834	-0.00218827	0.0016583	-3.75392e-05	0.000853388	0.00363987	0.000870523	0.00104592	0.000374791	0.000472011	0.00147163	0.000601471	0.00225645	0.000868764	0.00175271	0.000259691	-0.000889865	-0.000612521	-0.00084267	0.000614676	0.00240295	0.000791424	0.00101296	-0.000223025	0.000960063	0.000120223	-0.000780978	0.00127577	-0.00051057	0.000171534	0.00127472	-0.00103345	0.000157236	-0.000903139	0.000638131	0.00200102	-0.00115546	-4.1073e-05	-0.000803871	0.000853747	-1.84927e-05	-0.00118921	0.000764871	0.00112763	-0.000452078	-0.0051453	0.000180145	-0.00187205	-0.000530678	2.8004836e-06	-0.00106317	-5.64211e-05	0.00201806	0.000911146	0.00210577	0.000206213	-0.000922076	0.00131156	-0.000328028	0.000679522	-0.00112806	-0.000655635	0.000733165	0.000308038	-0.000100672	-0.000289295	-0.000225323	-0.00128441	0.00153117	0.000945447	0.000772686	0.00239289	-0.000147552	0.00238564	6.827086e-05	0.00230339	0.00291998	-0.00219524	0.00117525	0.00144439	-0.000326687	-0.00113811	0.00870563	0.010246	0.000182757	0.000837968	-0.000889042	-0.000970918	0.00114217	-0.000896562	0.000104829	-0.000162219	0.000639044	0.000380814	0.000532114	-0.00145945	-0.00110808	-0.00213117	-0.000401455	-0.00368677	-0.000157422	0.000119748	6.945805e-05	0.00124179	-0.000171126	-0.00289957	-0.000116033	9.767392e-05	0.000606842	0.00020182	-0.000799397	-0.00135116	0.000542079	-0.00218305	0.00118848	-0.000264173	-0.000362144	-0.00113255	0.000106543	0.00131479	-0.00124362	0.000235516	0.000133004	-0.000330943	0.00222276	0.000987393	0.00113912	0.000717924	-0.00119028	-0.00104689	0.00243805	0.00250203	0.002238	-0.000271082	-0.00209129	-0.00380743	0.00140239	-0.000198112	0.000517916	0.00207923	0.000106336	-0.000905503	0.000688234	-5.87798e-05	-0.000761865	0.00113071	-0.00166224	-0.00156209	-0.00129439	-3.98064e-05	0.000836219	0.00171794	-0.000176826	-0.00151411	-0.00199369	0.00134758	-0.001404	0.000331807	-0.00303305	0.000554594	0.000560459	0.000816929	0.000463138	0.000969966	0.000781652	0.000975115	0.000219918	6.983113e-05	-0.000257806	0.000204107	3.1662323e-05	-0.000174017	-0.000406095	-0.00137763	-0.000195384	-0.00105046	-0.00036514	-0.000102247	0.0017285	0.00068302	0.000288002	-0.00260888	-0.00231194	0.00140096	-0.00122381	2.945307e-05	0.000859117	0.00143593	0.000797047	0.00122785	0.000848202	0.000300255	-0.00114676	0.000934044	0.000570107	0.000996139	0.00030401	-0.00156587	6.219801e-05	-0.001437	-0.000936404	0.0020088	-0.000188324	0.000799958	-0.000290106	-0.000822461	-0.000976332	0.000364647	-7.44244e-05	-0.00124923	0.00102006	-0.000295285	0.00170894	-5.62308e-05	-0.000619559	0.00064422	-0.000733236	0.000208618	-0.00221059	-0.000206312	-0.000241912	0.00136541	0.000772897	-0.000332083	-0.000607137	-0.00297854	-0.00144674	-7.75187e-05	-0.00110804	-6.27397e-05	0.00223902	0.000421329	-0.00194213	-0.00277649	0.000122685	-0.000346727	-0.00130204	-0.000967814	-0.00453613	6.07838e-05	0.00168608	0.00157458	-0.0004429	0.000876122	-0.000131213	0.000546837	-0.000493851	9.887767e-06	0.000130074	0.00040976	-0.00140787	-0.000891147	-0.00101262	-0.00120961	-0.0019469	0.000275999	-5.00379e-05	-0.000477242	-0.000253296	0.000226318	0.00197807	-0.000335329	-0.00416178	0.000265761	-0.00111492	0.000614042	0.00167129	-0.000394228	-0.000657241	-0.000591492	-0.000714257	0.000696447	-0.000114823	0.000114286	0.000760024	0.000462121	-0.000572778	-0.000385913	3.692414e-05	-0.000784541	-0.00112367	-0.000195122	-0.0010506	-0.00291388	-0.000640797	0.000347198	-0.000209116	0.00210283	0.000442275	0.000322854	0.00116922	-0.000287638	-0.000189185	-0.000926157	-0.000801998	0.00110816	0.00027618	-0.000281767	0.00212673	0.000301044	0.0013613	-0.00132826	0.000208369	0.000148018	0.000114901	0.00018378	0.000397319	-0.000674445	0.00152639	-2.93513e-05	0.00197484	0.00081251	-0.000657972	0.00197269	-0.00136372	0.00033517	0.000132072	-0.00053425	0.000398953	0.00366824	0.000674629	-0.00156085	-0.0009775	0.00137649	-0.000761702	-0.00143628	-0.00202275	0.000623264	0.00219381	0.000230088	0.00111819	0.00117147	-0.0005412	-0.000516001	-5.96939e-05	0.000171708	0.00145976	-0.00182833	-0.00172507	-7.25944e-05	-0.00137901	-0.000282622	-0.000463104	-0.0021653	0.000937184	0.000914728	0.000888949	-0.000599586	0.000105141	0.00259796	-0.000326985	-0.000229549	-0.000465401	-0.000492553	0.000269987	-0.000118875	0.000746754	0.000903474	0.00147447	-0.000255215	-0.000343368	0.00211148	-0.00105253	-0.00185985	0.00209347	0.000883374	0.00113608	-0.00138461	0.000158217	0.000446408	-0.000615299	-0.00107772	0.000667456	0.000466994	-0.00211212	-0.000149079	-0.00140599	-8.827e-05	-0.00139908	0.000350317	-0.00161777	-0.00226582	-0.00169072	4.777999e-05	-0.00102304	-0.000919876	-0.000644399	0.000295043	0.000311485	6.580761e-05	-0.000209115	8.021467e-05	0.00113849	-0.000125526	-0.000667683	0.00107796	0.000281559	-0.00185686	-0.00109223	-0.00267094	-0.00117058	0.00101678	-0.000543618	-0.00102471	-0.00235456	0.000859227	-0.00125121	-0.000212557	-0.00110194	7.220335e-05	-0.00355935	-4.53155e-05	-0.00100036	-0.00175241	-0.000720295	0.00135846	0.00109492	0.00035504	-0.000372598	0.000701806	0.000435652	-0.00151558	0.00119381	0.000355176	0.000161159	0.00233879	-0.000409269	-0.00119784	0.000791052	0.00164123	-0.000553306	-0.00164655	-0.00209294	5.109625e-05	0.00156291	-0.000679391	0.00199961	-0.00992397	-0.00598218	-0.00908143	-0.00207124	0.000254566	0.000105161	0.000802004	-8.82336e-05	-0.000540598	0.00174555	0.00225553	0.00267285	0.000275731	-0.000935508	0.000597779	0.000175643	-0.000947317	0.00147978	0.00107738	0.00146733	-0.000210148	0.00186347	-0.000100386	-0.00203513	-0.00021689	-0.000425547	-0.000146124	0.000944275	0.00182484	0.000880675	-0.00116602	-0.00293524	0.000750514	3.708514e-05	-0.000761602	0.00138187	-0.000201486	0.00134617	0.000612961	-0.000170702	-0.000180405	-0.000835919	-0.000799934	0.00188751	0.000732931	-0.0012988	-0.00047344	0.000190339	0.000748267	-0.000226979	-0.00273985	-0.000486108	-0.000115503	-0.000409387	1.1339384e-05	-7.42172e-05	-0.00127961	0.000614425	0.00424389	0.000942106	0.00347923	0.000541143	0.000824552	0.00152682	0.000129463	-0.00032955	-0.000320891	0.000944372	0.000854982	0.000348277	-0.000699886	-0.000328807	-0.00225868	0.000261045	-0.000849152	0.000143708	0.00114663	-0.00118611	0.000453271	-0.00235214	-0.00202088	-0.00180313	0.00124572	-0.000916914	-0.00194752	9.1873044e-05	-0.00155369	-0.000462712	0.000935777	0.000244224	5.526344e-05	0.000698514	0.00122389	-0.00049431	0.00159972	-0.0010898	0.00269681	-0.000193171	0.00027278	0.000140881	-0.000434254	-0.00235233	-0.00043466	0.00101364	0.00101233	0.00308552	-0.00242567	0.0020783	-0.00129248	-0.000331096	0.00111331	0.000512888	-0.000540182	-0.000285278	-0.00342487	-0.000633043	-0.000895616	-0.00022788	0.00222448	0.000861883	0.00269534	-0.00166646	-0.00110136	-0.00244408	-0.000414061	-0.000294918	0.00020085	-0.00290418	-0.00221421	-0.00551112	-0.00147763	-0.00111946	3.650238e-05	-0.00064742	-0.000886196	-0.00138414	-0.00106904	0.00207964	0.00236527	-0.000120466	0.0012601	-0.00106053	0.00146488	-1.96678e-05	-0.00382142	0.000218866	0.00318259	0.00122394	-0.000710921	-0.000157551	-0.000645852	0.000101849	0.000645866	-0.000156946	0.0017913	-0.00166272	0.00447741	-0.00110725	-7.60692e-05	-0.000624118	0.000356127	-0.00113435	0.000382438	0.00177337	0.000468072	-0.00157778	0.000349788	0.00033044	0.000497331	-0.000835705	-0.00140042	0.000205364	-0.00103521	-0.000996822	-0.000662468	0.00123887	0.00670233	0.000958511	0.00034838	-0.00328374	-0.00103792	-0.00176873	-0.00157886	0.00379526	-0.00357904	0.00015508	-0.00205488	-0.000240244	0.000766564	-0.000299646	-0.00169426	-0.00145949	-6.96966e-05	-0.000542785	-0.00074113	-0.00178287	-0.000292038	0.00070918	0.00404932	0.00100317	0.00428726	-0.000371317	-0.00387637	-0.00141623	-0.000613214	-0.000957346	-0.000558091	0.000265734	0.000301833	0.00161142	-0.00223352	-0.000101914	0.000897924	-0.00131085	-0.000254902	-0.00170065	-0.00168852	-0.00300479	7.2850824e-05	-0.00340816	-0.000171355	0.00180464	-0.000113187	-0.000113498	0.000219656	-0.00213072	0.000541326	-0.00018072	-3.40908e-05	0.000708114	0.00103478	0.00131672	-0.00198145	0.00128491	-0.00117701	-0.000783288	0.000569306	0.000218636	0.000745862	-0.00140022	0.000574308	-0.00318541	-0.000758242	-0.000628	-0.000299348	9.229035e-05	0.00207587	0.00196705	-0.000377881	-0.00125461	-0.0057835	-0.000950073	-0.000189357	-0.000844941	-0.00242296	0.0017293	-0.000159408	-0.00152087	0.00157312	0.00341297	0.000783944	0.000149627	0.000435054	0.00310293	0.00202735	0.00187778	0.00229813	0.000377136	0.00149728	-0.000125362	-0.00165213	-0.000804464	0.00161051	0.000593632	-0.000628749	1.4235393e-05	-0.000671018	-0.00372405	-0.000876631	0.000508751	-4.62607e-05	-0.000468651	0.0017946	-0.00213676	0.000318697	0.000341717	0.00365857	-0.000398066	-0.000355023	0.00101117	-3.57883e-05	-0.00180493	-0.00142202	-0.00158938	-0.000155409	0.000664435	-0.000321095	-0.0019111	0.000914172	-0.000609271	0.000211426	0.00335597	0.00135889	-0.00161455	0.000206083	0.000127162	-0.00217161	0.000606268	0.000479438	0.0002721	-0.000701622	-0.00120118	0.00409679	-0.000461119	0.000176576	-0.00237826	0.00127629	0.00111112	0.00077945	-0.000409749	0.000703204	0.00106371	0.00192055	2.40947e-05	0.000525002	-0.000718643	-0.00103582	0.00184515	-0.000658229	-0.00080224	-2.70265e-05	-0.000318633	-0.00129526	-0.000540145	-0.000125202	-0.000212834	0.00131224	-0.00393275	0.00163983	-0.00208297	-0.00019933	-0.00128033	0.000478826	0.000268773	0.00244673	0.00107424	-0.000337815	0.000272605	-0.000344255	3.66687e-05	6.7394314e-05	-0.000326238	-0.000116774	-0.00285134	-0.000194257	0.0027397	0.00110032	0.00126547	0.00209551	-0.000444564	-0.00100954	0.00107332	-0.000274183	-0.00315135	-8.16508e-05	0.00306541	0.000529029	0.00188736	-0.000172582	0.000328755	-0.000673504	0.000908268	-0.000769919	-0.000899417	-0.000721471	0.000898568	0.00129814	-0.00175852	0.00208636	0.00302416	-0.000195698	4.771118e-05	-0.0028699	-0.000543604	-0.000560153	-0.00135013	-0.00248992	0.000403011	0.000460917	0.00175308	0.000627527	0.00613584	-0.000794688	-0.000770851	0.000234907	-0.000666849	-0.000894953	0.000880685	0.000135379	-0.00013385	0.000355163	0.00125885	-0.000724045	0.00122605	-0.000216177	0.000106173	-0.000494646	-0.000451367	-0.000108283	-0.00011982	-0.000796387	-0.00190844	0.000928434	-0.000139034	0.0038176	0.000141343	0.000996485	0.000671694	-0.00180587	-0.000601462	-0.00161564	-0.0014164	8.1917446e-05	0.000448053	-0.000283176	-0.00136563	0.00155229	0.000324681	-0.00128202	-0.000802228	4.943033e-05	-0.000398817	-0.000132118	0.00113738	0.000125269	-0.000780434	-0.0046182	-0.000328371	-0.000585096	-0.000319059	-0.00452178	-0.00145605	0.000142075	0.00188248	5.331974e-05	0.00267951	-0.000372884	-0.00068668	0.00100924	0.00309518	-3.34535e-06	0.00128276	-0.00261923	-0.000868153	0.000844181	-0.00340374	0.0014024	-0.00183196	-0.00253548	-0.000478932	0.00155968	-0.000625403	0.00336557	0.00311733	0.00200163	-0.000202336	0.00213942	0.00208996	0.000337726	-0.00060342	0.00138025	0.000148077	0.000567827	0.00257705	-0.000574441	-0.000442688	-0.000561164	-0.000619866	0.00723391	0.000152438	-0.00128074	-8.3809e-05	0.000576977	0.000302485	0.000642443	-0.000124099	0.000254645	0.00172178	-0.000195691	-0.000516428	9.0252564e-05	0.000194631	-0.001644	-0.00019704	-0.00103224	-0.000568202	0.00111491	0.000218085	-0.000753386	0.000409835	0.000851375	-0.000160736	-0.000468835	-0.000382449	0.000683582	-0.00134556	0.000136688	0.00145123	0.00127712	0.000593994	0.000217156	-0.000138231	-0.00181455	0.000418695	-0.000145146	-0.000804574	-0.000217473	-0.00121722	0.000329899	0.000152658	0.00143594	-0.00707905	-0.000980397	0.0014747	0.0012299	-9.00156e-05	0.000561055	7.382248e-05	-0.0007976	-0.000419189	-8.72285e-05	-0.000674621	0.00233307	0.000922543	0.000426958	-0.00016156	-0.00144192	0.0011987	0.000395293	0.00051261	0.000977791	0.00181099	0.000166943	-0.000432536	-0.000318281	0.00145543	-0.000154638	-0.000733593	0.0013473	0.00120541	0.000832139	4.4617405e-05	-0.000866188	0.00143822	0.00102034	-0.00122741	0.000682161	-0.00407035	-0.00187172	-0.00227475	-0.000301504	0.000136723	0.000241494	-0.000392265	-0.000745937	0.00162428	0.000601814	-0.00113574	-0.00297033	0.00123174	-0.000366609	-0.000291484	0.000238333	0.00160704	0.00039355	7.690614e-05	-0.00098145	0.000587483	0.000135123	-0.000467424	0.000121715	0.000170433	-0.00205936	0.00147922	-0.00186949	8.605046e-05	-0.000151127	-0.00112305	-0.0008276	-0.000422615	-0.00031293	0.000236975	-0.000232417	-0.000292222	-0.000156784	-0.00066194	0.000255061	0.00132242	0.000869649	-0.00176324	-9.37178e-05	-0.000756155	0.00316523	-0.000285495	-0.00332269	-0.000157424	0.000391285	0.00237011	-0.00213831	0.000337836	0.0007305	-9.41343e-05	5.506247e-05	0.000378481	0.00100641	0.0027977	-0.000652346	0.00109646	-0.000510202	-0.000351014	-9.83029e-05	0.0010367	-0.00019021	-9.34712e-05	-0.000222626	-0.000711099	-0.000830387	0.000232096	0.00101412	0.000328183	0.000411915	-0.00140762	0.00029193	-0.00171304	-0.000415717	0.000902591	0.000529301	-8.95015e-05	0.000710482	0.000114159	-0.000557876	0.000478655	-0.000215954	0.000437603	0.00107669	0.000981537	0.000230882	-0.00323653	0.00193575	9.773907e-06	-0.000506843	-0.00122294	-0.000332116	0.000284565	0.00109301	0.000379552	0.000235924	4.1334886e-05	-7.83708e-05	7.470233e-05	0.000860529	-0.000581872	-0.000234712	-0.000302367	-0.000154722	-0.00119049	-0.00373775	-0.00174092	-0.00086185	0.00266881	0.00166588	0.00176367	-0.00221887	0.00233143	-0.000400394	0.00154941	0.000551503	1.3957948e-05	0.000455694	-0.00118375	-0.000793917	0.000122305	-0.00059963	-0.000869858	-0.00344981	0.00118388	0.00163873	0.000175559	-0.00496426	0.00140517	-0.00196144	-0.00260697	0.000693648	0.00327255	-0.00228333	0.000297908	-0.00224016	-0.000529019	0.001016	0.00107959	1.7808443e-05	0.000245403	-0.000335767	0.000601581	0.00130505	0.00127404	-0.00089672	0.000334888	0.00139427	-4.80285e-05	-0.000728703	-0.000859078	0.000102992	-0.00145601	-0.000854696	0.000249751	0.00146394	0.000743735	-0.00104856	-0.00309491	-0.00181768	-0.000911632	-0.000998084	0.000486435	-0.00104939	-0.000161834	0.00170289	0.00188356	-0.000991733	0.000985851	0.00179462	-0.000228958	-0.000652308	0.000230308	-0.00224262	-0.000585997	0.000886161	-0.000692841	0.000687491	-0.00108425	-0.0001515	1.28375e-05	-0.000248542	-0.000487365	-0.000146682	0.00191969	2.9104274e-05	-0.0011719	0.0017892	0.00276129	-0.000457494	0.000321206	-0.00247075	-0.00653225	-0.00399084	-0.000809635	-0.000636209	-1.83724e-05	-0.000499599	5.784355e-05	0.000157845	0.000506425	-3.27813e-05	-0.000494644	-0.00149997	4.3598713e-05	-0.00101649	-0.000185928	-0.000278899	0.000251581	-0.00156723	0.000505475	0.0018258	-0.000151895	-0.000373652	-0.000405266	-0.00209504	0.00301038	-2.4545e-05	-0.000550033	0.000421336	-0.000179516	-0.00144758	-0.000467483	-0.00145674	-0.000625267	0.00078434	-0.00135859	0.00146711	0.00340684	0.00063447	0.000132379	-0.000391175	0.000192473	0.00191663	-0.000972527	-0.000270383	0.000134614	0.00014467	-0.000526799	-0.00040269	0.000739431	5.9915117e-05	-0.000675871	0.00048223	-0.00108789	-0.00073336	0.00128375	-0.00288949	-4.77083e-05	0.000570109	-0.000889828	-0.00068698	-0.000468321	0.000798123	-0.000110117	-0.00181394	7.0912115e-06	0.000855457	0.00434591	0.00155529	0.000388588	-0.000241182	-0.000834494	3.0894513e-05	-0.00103257	-0.00206765	-0.000394197	0.00026175	0.000536508	0.000345631	0.0014725	0.00104569	-0.000120737	-0.000432483	0.000989009	-0.000124316	-0.000117692	0.00125518	-0.000115513	-0.000257829	0.00170327	-0.000238253	-0.00090045	-0.00102156	0.000624011	0.000284341	-0.00125197	0.000138967	-0.000219076	0.000380418	0.00208236	-0.0015826	0.000197593	0.00129044	-0.00305812	-0.00292115	0.000137877	-0.000308417	-0.000303184	-0.000206115	-0.00173735	-0.00190229	0.000688625	-0.000199945	0.00100483	0.00214788	0.00216379	5.362534e-05	-0.000300347	4.7045334e-05	0.000808836	-3.53468e-05	-0.000418205	-0.000587102	-0.000731939	-0.00124888	-0.000461743	-0.000320437	-0.000587674	-0.000982028	-0.000610925	-0.000353742	-0.000306703	0.000506521	-0.00061177	-0.000157696	-0.000633264	-0.000128417	0.00156541	0.000204027	-0.0002319	4.3777578e-05	0.000443363	0.000737255	-4.50927e-05	-0.00287947	0.00100987	0.000158339	0.000512811	-0.00176921	0.000736348	0.00035786	-0.000936789	0.00128183	0.000286409	0.000793052	0.00150825	0.000699128	-0.00166868	-0.000618792	0.00449626	-0.00203371	-0.00147181	0.00218524	-0.00103917	-0.000741887	0.000326116	-0.000465729	-0.000400963	-4.62281e-06	0.00124348	0.000673554	-0.000537324	0.00110849	-0.000668533	-0.00103343	-7.11003e-05	-0.00211986	-0.000301308	0.00128529	0.000127135	0.00859833	-0.000120325	0.0014313	0.000530504	0.000881523	0.000100818	-0.00139481	-0.000262859	-7.48316e-05	-0.000906161	-0.000679017	0.000186069	0.000888057	-0.00104971	-0.00115255	-0.00136242	0.00199766	0.00151133	0.000325744	0.000435655	0.000242195	0.00234818	0.00196113	0.00244025	-0.0041245	-0.000237689	-0.00131282	-0.000882046	-0.000357165	-0.000363413	-0.000136026	0.00200555	0.00206765	0.00109213	2.5044747e-05	0.000919479	0.00101157	0.000772186	8.2034254e-05	0.00103825	0.00143378	-0.00048991	0.000674651	-0.00116097	0.000633985	-7.10819e-05	-0.000246611	-0.000685079	0.000588478	8.119721e-05	0.000413036	3.4973997e-05	0.000614813	-0.000676213	0.000451978	-0.00140077	0.000130715	-0.00168018	0.00522545	-0.000434416	0.000564384	0.000487757	0.000252725	-0.000387308	0.000656127	-0.000207602	0.000205791	0.00153746	-0.000885208	-0.00308301	0.000933113	-0.00180699	0.00142782	-6.6254e-05	0.000489499	0.0011664	0.000796634	-0.000118844	-0.00108634	0.000151495	-0.000405629	-0.000660789	0.000259869	0.000766133	-0.000222104	0.000211904	-0.00111249	0.00011407	0.00117164	-0.00177964	-8.43362e-05	0.00392051	0.000729632	0.00201505	9.084753e-05	0.00268472	-0.000439401	-3.08728e-05	-0.000726241	1.1694208e-05	-0.000897333	-0.00122079	0.00154087	-0.000928115	-0.000354305	-0.000715035	-0.000279607	0.00103683	-0.000209867	-0.00148944	0.00119521	-0.000948266	-0.000918101	0.00210602	0.000408002	0.000565348	-0.00178366	-2.96247e-05	-8.944e-05	0.000642041	0.00124639	-0.000502672	0.000530232	-0.000410527	-0.00314983	0.000129039	-4.95377e-05	-0.000394884	-8.26767e-05	0.00145768	-0.00215559	-4.67665e-05	-0.000967625	0.000151227	0.000166603	-8.55065e-05	0.00121853	0.000192589	0.000799362	-0.000330925	-0.000814526	0.000440318	0.000896793	2.5801619e-05	-0.00113396	-0.0013131	0.000225299	-1.3902e-05	-0.000325967	-0.000276973	-0.00162935	-0.00228078	-0.000753658	-0.000621503	0.00145167	-0.000612524	0.000104459	-2.46819e-05	-0.000375318	-0.000123413	-0.00046546	-0.00153776	0.00176988	0.000473263	-0.00052107	-0.00246998	0.00280376	-3.50623e-05	-0.000482652	-0.0016723	0.000538975	-0.000143222	0.0023374	0.00174527	-0.000613446	-0.00097215	-0.000293378	0.00380309	-0.000483777	-0.000386023	-0.000638684	0.000856963	-0.000161631	0.000217199	-0.000519937	0.00211662	0.00119348	0.00126192	0.00110809	-0.000193135	0.000107268	-0.000281865	-0.000491306	0.000369649	-0.00182885	-0.000549844	-0.0012052	0.000145509	-0.000929356	0.000302741	0.0033062	-0.000416959	-2.36731e-05	0.00018403	-0.000375327	-0.000205697	0.000111825	0.000409775	-0.00036816	-0.00305049	0.0014424	0.000636363	-0.000342439	-0.00358038	-0.000188177	-0.000532917	-0.0010768	0.00106689	1.5784417e-05	8.545383e-05	-0.000233748	-8.89958e-05	-0.00074033	-0.000116146	0.00156603	0.00192737	0.00121741	0.00335332	-0.00256991	-0.000184197	-0.000168432	-0.000207792	-0.00201364	0.000391995	-0.000936822	-0.000160198	-0.000134994	-0.000405142	0.00219787	-4.9493e-05	0.00114952	-0.00193098	0.000685109	0.000239732	0.000603836	0.000246636	-0.000400523	0.00325302	-0.00174955	-0.000106101	0.000944717	-6.35446e-05	0.000633119	0.00037995	0.00484919	-0.000738651	-0.00013084	-0.00046318	-0.000292347	-0.000345081	0.000515718	0.000424264	0.00249858	-0.00126041	0.00105294	0.00133595	-0.000464239	2.908076e-05	-0.000531893	-0.000313706	-0.00147705	-0.000830183	0.00030527	-0.000452448	0.000404215	0.0015531	0.00119622	-0.00321183	-0.00138078	-0.00211751	0.000155058	0.000364271	0.00199783	0.00028818	-0.000556876	0.00295088	0.00108747	-0.00195219	0.000466583	0.00128578	0.000378998	4.5918543e-05	0.000750655	-0.000257486	-0.000587007	0.000679082	-0.00130722	0.00215543	0.000528648	7.900384e-05	4.4830544e-05	-0.00146319	-0.000156847	-0.00085116	0.000852512	8.135605e-05	0.000565134	-0.000556596	-0.000119354	-0.000417888	0.000910731	-0.000622404	-0.000971826	-0.000358879	-0.000153558	-0.000269524	-0.000136722	0.000547514	0.000986289	-4.0765e-05	-0.000360486	-0.000742153	-6.21814e-05	-0.000547122	-0.000559274	-8.56248e-05	0.00056059	-0.00030649	-0.000385836	-9.41366e-05	-0.000262051	-0.00305376	0.000513578	-0.0015003	-0.00583849	0.00063119	0.00043463	0.000110038	0.000392374	0.000629149	0.00289858	-0.000384374	0.00088503	-0.00161172	0.00266133	-0.00573834	0.00292769	-0.000185812	0.00130323	-0.00105294	0.0010259	-0.000774927	-0.00108031	0.000173138	-0.000110474	0.00264499	-0.00167379	-0.00109359	0.00241301	-0.00251501	-0.000592758	0.00298109	0.00324591	-0.000643581	0.00150406	-0.00091247	-0.00030022	-0.000499685	-0.0009155	-0.000150122	-0.000727659	-0.000968181	-0.000127389	5.34957e-05	1.9334468e-05	-5.60824e-06	0.000121693	-0.000309151	-0.000389633	-0.000589127	-0.000317935	-0.000306811	-7.01283e-05	0.00108146	-0.000268006	0.000100305	-0.00324069	2.7242999e-05	-0.000857454	0.0001213	0.000203674	-0.000261035	-1.1452e-07	0.000124545	-0.00028259	0.000362785	0.000888691	0.000440566	-0.00185779	0.000900369	-0.000641138	0.00025788	-0.00288914	8.627362e-05	0.000839252	-0.00030045	0.00284312	0.00139493	-0.00149958	0.00222345	-0.000306764	-0.000211075	0.00101016	-0.0017205	-0.00216586	-0.00232754	0.0014841	0.00164492	0.00157539	-0.000781876	3.6236663e-05	0.000360864	0.000597245	3.7329628e-05	-0.000306007	-0.00342458	0.000643521	-0.000641618	0.00132377	-0.00299083	-0.000379374	-0.00131414	0.00246146	0.000652992	-0.000344933	-0.000978201	-0.00111475	0.00191912	0.000399149	0.000628599	-0.000417913	1.5110763e-05	-2.38309e-05	-0.000709902	0.00119066	0.000185537	-0.00175574	0.0031038	0.00457865	-0.00157219	0.000429327	-0.000589572	-0.00151262	0.000116834	0.000355539	-0.00047758	0.00381358	-0.000264097	-0.00210746	0.000498503	0.00215426	0.000793417	8.730898e-05	0.00156016	0.000499803	0.00237688	-0.000346983	0.000373031	0.000492054	0.000773779	-0.000340602	-3.24897e-05	0.000297235	0.00180261	0.00146591	0.000266503	0.000445215	0.000234623	-0.000193524	0.00176728	-0.000297765	-2.38097e-05	-0.000967136	-0.000413753	-0.00323141	0.000709589	1.8148111e-07	0.00200059	0.00170901	-0.000720682	-0.000579191	0.00389855	0.0022252	0.0014694	-0.000240187	-0.00125901	0.00104076	0.00113244	-0.000489089	0.000588694	-0.000526985	0.000346066	0.0003416	0.000740065	0.000679146	-0.000149369	-0.00182377	0.00105487	0.000675795	0.00076058	0.000345447	-9.4344e-06	0.00216834	-8.76383e-05	-0.000382789	-0.000889705	0.000687878	0.00115528	-0.000324508	0.00103117	0.000293279	-0.00104812	0.00159311	0.00171578	0.00175526	0.00176178	0.000247348	0.000911984	0.00291268	0.000602224	-0.000670487	0.00116916	-0.000403355	0.00462989	0.000157806	0.000158504	0.000977974	-0.000819411	-0.00307798	-0.00152615	0.000342065	-0.000669529	-0.000593468	0.000251769	-0.000256696	0.00202969	-0.00086216	0.000161201	0.000435179	-0.00143764	-0.00016137	-5.62419e-05	0.000256481	-0.000806646	4.8385677e-06	5.5781606e-05	-0.00174492	0.000188953	-0.00151293	-0.000392551	-0.00216068	0.00135631	0.00216283	-0.000390195	-0.00047673	-0.000362079	0.00234388	0.00170504	-0.00125987	0.00135149	0.000784045	0.000207334	-0.0015392	-0.000644883	0.000162536	0.00125414	0.000110942	-0.00167621	0.00100392	-0.000522812	-0.000615368	-0.00241649	0.000158225	0.000557844	0.00112394	0.00187632	-0.00220403	-0.000236684	-8.75268e-05	-0.000506357	-0.000161525	0.00239927	0.00157404	0.00251513	-0.00139239	-0.000179272	0.00111315	0.00125345	-0.000163606	0.00191112	0.000451221	-0.00086961	-0.00131267	7.244481e-05	0.000544414	0.00169868	-0.000697195	0.000703084	0.000328773	0.00113952	-0.000213341	9.405863e-06	-0.00293352	-0.0018277	3.2613712e-05	0.000734373	0.0014292	-0.000695922	7.602659e-05	9.50806e-05	-0.000920014	-5.30625e-05	-0.000595597	-0.000697454	-0.000781507	0.000364927	0.00118972	0.00149333	0.000787925	0.00231872	-0.00100779	0.00158437	-0.00145147	-0.00014053	-0.00122107	0.00101661	0.00186257	-0.000788215	-0.000116493	-0.00171314	-0.000169144	-0.00016432	0.000263222	0.00193346	0.000659628	-0.000138679	0.000564239	-0.000169722	0.00131164	0.00185108	0.00102189	-0.000179192	0.000930601	1.0326862e-05	-0.000692509	0.000214662	8.63533e-05	0.000212097	0.000187904	-0.000490816	-0.000202133	-0.000945405	-0.000177228	0.000113659	0.000350865	-0.000385293	3.255988e-05	-0.000136746	-0.000687336	-0.00119467	0.000904248	0.000748242	-0.000967625	-0.00186139	-0.000123326	0.000619514	0.00102879	-0.000381564	-0.00108676	-0.000731231	9.797042e-06	-0.00189089	-0.000221971	-0.00155386	0.000844813	-0.000569726	0.000944049	-0.00141935	6.344595e-05	-0.000548011	-0.000737654	0.000914692	-0.000353969	0.000729508	-0.000501983	-0.000461209	0.000741313	-0.000373339	-9.63129e-06	0.00377502	-0.000432426	-0.00158449	0.00208823	0.00088314	0.000939974	0.00197917	-0.000253715	-0.00288961	0.00290048	-0.000806406	0.00061972	0.00276186	0.00181254	0.00250927	0.000448304	0.000362366	-0.000282212	0.00201342	0.0104912	-0.0012778	-0.000277603	-0.000283842	-0.000217957	0.000199764	0.000338184	-0.000776144	-8.10834e-05	0.000615357	-0.000390561	-0.000638644	2.6058091e-05	-0.000668532	0.000570246	-7.78925e-05	-7.13874e-05	7.065057e-05	-0.000757466	-0.000595794	0.00176033	-0.00185514	-0.00237707	-0.00113683	-0.00239181	-0.000585958	-0.00101733	-0.000253692	0.000262991	0.000308389	0.00182344	0.000596111	0.00280858	-0.00619886	0.000305531	0.000581265	-0.000116421	-0.00039488	-0.000164525	0.00011876	-0.00165859	-0.000234154	0.000298196	0.000234119	0.000158277	-0.00176763	-0.000875332	-0.00152364	-0.0012368	0.0017278	0.000170486	0.0008337	0.0039273	0.000725597	0.000267907	0.000368797	0.00015108	0.00210824	0.000347387	0.00138256	-0.000897578	0.000160042	-0.000265985	-0.000404868	0.000863984	-0.000399546	-0.00299111	-0.00132817	0.0012054	0.000753425	-0.000385391	0.000845562	0.00185604	-0.00225037	-0.000154763	0.000608666	-0.000412428	-0.000248406	0.00125869	0.000973862	-0.0015381	-0.000464434	-0.000197585	0.000724811	6.167373e-05	-0.000217704	0.000554563	-0.000810588	0.000943799	-0.00115789	0.000120573	0.000135384	0.00024675	0.000723399	0.00320513	0.000328332	-0.00297281	-0.000488327	-0.00233672	-3.55653e-05	-0.000398455	4.4386055e-05	-0.00159113	0.00278895	-0.00220232	0.00123854	-0.000248305	-0.00132306	5.5975648e-05	0.0018142	-9.50417e-05	0.0021464	-0.000658554	0.00216451	0.000372993	-0.00105291	-0.00145486	0.000637967	0.000323485	-0.0024203	-0.000230126	0.000880052	-0.000710012	-0.000669373	-0.00181929	-0.000741331	0.00195967	0.0010364	0.000273046	0.000649272	0.00182829	-0.000784941	-0.00206699	-0.00153563	0.00249808	-0.00400448	0.00240807	0.000621676	0.000457576	-0.000387963	-0.00148521	-0.000703017	-0.000998957	0.00385054	0.000590058	-0.000954731	-0.000885523	-0.00257759	-8.98121e-05	0.00382435	3.9673156e-05	0.00121062	0.000999654	-0.000307318	-0.000317424	7.857994e-05	-0.000416213	0.000331574	-0.000264609	-0.000485766	0.000647743	8.378421e-05	-0.000400071	0.000191275	-0.000516997	0.000349651	-6.86308e-05	-0.000403148	-0.000324363	-6.33313e-05	-0.000225086	-0.000474615	0.000441244	-0.000957561	0.000449477	-0.00105517	-0.00113182	-0.000675182	-0.000187459	-0.000872414	-0.0006901	0.000332343	-0.000101042	0.00485042	-0.00113589	-0.000446754	0.000358534	0.0010997	0.00298731	-0.00158589	0.00247154	0.00321932	0.000196351	0.000326893	0.000136968	0.00208457	0.000349585	-0.00222904	-0.000126253	-5.24261e-05	0.0040717	1.045954e-05	-0.000205153	-0.00149451	-0.000167335	1.1435138e-05	0.000990034	-0.00150002	-0.000441472	7.627723e-05	-0.002758	-0.000665791	0.00300179	-0.000656841	0.000575027	-0.00101809	-0.00856483	-0.000712902	-0.00098636	0.000369115	-0.00191543	0.0012472	0.00215893	0.00206667	0.00233072	0.00304344	0.00243616	0.0019257	0.00577257	0.00368344	0.00356953	0.00248741	0.00308623	-0.00103448	-0.00112599	-3.51195e-05	-0.000252456	0.000406443	0.000176505	0.00016471	-0.000286958	0.000247278	1.2253365e-05	6.2519095e-05	-0.00020227	8.542698e-05	-8.92633e-05	0.000443287	0.000360963	-0.000316509	-0.000102547	-0.000365213	-0.000840753	5.486537e-05	0.00469684	-0.00207918	0.00128597	0.000115828	0.001804	-0.000500115	0.00374516	0.000284179	0.000938245	-0.000278934	0.00166685	-0.000317664	0.000627469	0.000632297	-0.00165109	-0.000497142	-2.41471e-05	-0.000394038	-3.63467e-05	0.000992083	-0.000292407	-0.00125304	-0.00388413	-0.00127978	-0.00158071	-0.000466083	0.00144668	-0.000367098	0.000940427	0.000257859	-0.000975934	4.7844504e-05	-0.00269262	0.000676359	-0.000624322	-0.000263195	0.000953139	-0.00163821	-0.00285993	0.000210819	-0.0027259	-0.000163393	-0.000269607	-0.000336677	-0.00147812	-0.000707976	0.000481643	0.000833748	-0.00100332	0.00143814	-0.000223704	-0.000359437	-0.000421772	0.000401316	-0.000955801	0.000457652	-0.00213742	0.000988987	0.000186222	-0.00158387	-0.000361449	-0.000298908	0.000108949	0.00166145	0.00141609	-0.000916026	-5.35385e-05	-0.000260812	0.000120961	0.000350486	-0.00120921	0.000177854	-0.00132113	-9.7467e-05	-0.00142835	-0.00029391	0.000344605	-7.66519e-05	-0.000396521	0.000809655	-0.00061294	-0.00221893	-0.000164274	0.000157344	-0.000133545	-0.000223609	-0.000995689	0.000498542	0.000347252	0.00043191	-0.00226952	-0.000476278	-9.50455e-05	-0.00110523	-0.000712308	0.000422568	-0.00272111	-0.000182028	-0.00257757	-0.00066259	-0.00025588	0.000544594	-0.000631706	-0.000847057	-0.00066574	-0.000457273	-0.00187578	0.000915679	-0.00261168	-0.000839309	-0.000703673	-0.000495391	0.000128468	-0.000993549	0.000132577	-0.000272392	0.00130115	0.000252974	0.00162486	-0.00132729	-6.6793e-06	0.000321287	0.000869962	0.00328781	0.000749363	-0.00217305	-0.000319034	-0.000308653	-1.69717e-05	-0.000615935	-0.000235191	-0.00116519	-0.000848503	0.000114602	0.000785013	0.000433852	-0.00221327	-0.000144494	0.000649515	-0.00149974	-0.00204501	0.00166697	-0.000198893	0.00584024	0.000556468	0.000171893	-0.000301032	-0.00121463	0.000801782	-0.0017184	-0.00131429	0.00152926	-0.000338891	2.047106e-05	-0.00110515	0.000255564	0.000371765	0.00154668	0.000373697	-0.00130146	-0.00132825	7.053799e-05	-0.000179458	-0.000129584	-0.000175019	-0.000661097	-0.00147494	-0.000260494	0.000681363	-0.00129805	-0.000146991	0.000551477	0.000803374	0.000470514	-0.000122048	0.00261387	-0.000351444	0.00114196	-0.000818113	0.00105368	0.000507947	-0.00110077	-0.00134921	-0.00068853	-0.00135859	-0.00222565	7.062955e-05	0.000107951	0.00051104	-0.00103484	-0.00163291	-0.000826712	0.00121861	-0.000105223	0.00116633	0.000199227	-0.00021918	0.00135816	-0.000718498	-0.000387107	-0.000183413	0.000779093	-0.000433417	0.000247825	0.00048285	0.000573026	-0.000840196	0.000532752	-0.00141243	0.000377236	-0.000424139	-0.00083582	0.00106137	-0.000761515	0.00092154	-0.00365429	0.00203532	-0.000157639	-0.00187402	-0.00320399	-0.0025244	-0.000261684	0.00137049	-0.00175658	0.000823048	0.00238874	-0.00120458	-0.00183431	-0.00115949	-8.01032e-05	-0.000531097	0.00128916	0.0012601	-7.99333e-05	-0.000528309	0.000865603	-0.00130936	-0.00123946	-0.0029748	0.000447162	-0.00268114	-0.00155462	-2.18943e-05	-0.0031853	-9.10114e-05	-0.00181235	-0.000735298	0.000835722	-0.000387075	0.000122319	-0.00269744	0.00138339	0.00103346	0.000687648	-0.00142199	-0.000109478	-0.00287387	0.00270899	0.000349407	-0.00313812	-0.00258216	-0.00142979	-0.00108148	0.000760947	0.000309271	-0.00227332	-0.00285308	0.000113804	-0.000735313	-5.83247e-05	0.000427513	-0.000648081	0.000824302	-0.000172527	0.000543244	5.041977e-05	0.00228284	-0.000891941	-0.00357818	-0.000262233	-0.000506638	-0.0020863	-0.000834311	0.000751445	0.000382985	-0.0031141	0.00130726	-0.000876271	0.00104908	0.00286468	0.00123638	-0.00326432	-0.00141287	-0.00235617	0.000503459	-0.000696215	0.000278116	0.000790595	-0.00139922	-8.70682e-05	-0.000444596	0.00400551	0.000474582	-0.000676937	-0.000693387	0.00152235	-1.55542e-05	0.00119881	-0.000324084	-0.000271002	-0.0006366	0.000600729	0.000402624	0.00148458	-0.00392097	-0.00149825	1.6543652e-05	-0.00201482	-0.000176361	-0.00217955	-0.00168797	-0.000240178	0.000515505	0.000835684	-6.75568e-05	0.00132208	-0.000376653	0.000424291	0.000804441	-0.000884806	0.000553502	9.1467395e-05	0.00170674	0.00198193	0.000644685	0.000838352	0.00122282	0.00286132	0.00156346	0.000863347	-0.000853152	0.00262574	0.000259195	0.000361134	-0.000125726	-0.000831776	-0.000249107	-0.000310259	-0.00126788	0.000509856	-0.000422098	-0.000328246	0.000171081	-0.000402337	-0.000806649	-0.00064243	-0.000613152	4.501978e-06	-0.00081137	-0.00153289	-0.000308237	0.000175744	-0.000495015	-0.000261269	0.00153133	-0.000186529	-0.000253488	-0.00184344	-4.29237e-05	-1.84279e-05	-0.000497167	-0.000403526	0.000424543	-6.49009e-05	-0.000949408	-0.000640898	-0.000116219	0.0028692	0.00198936	0.000226961	0.00016595	-0.000461066	-0.000505356	-0.000874972	-0.000233338	-0.000662438	-0.000145402	3.0749732e-05	0.00022657	-0.000909842	0.000585443	-0.00464585	0.000190132	-0.000831743	8.899009e-06	-0.00022081	-9.43356e-06	0.00064647	0.00152775	-6.23237e-05	-0.000840801	-0.000489969	-0.00111139	-0.000541579	-0.00041445	0.000247051	-0.000723047	-0.000204845	-0.000880902	0.00168473	0.000119425	-0.000405349	-0.00403531	0.000666198	-0.000124048	0.00117965	-0.00076447	-0.000507496	-0.000198866	-0.00086856	0.000653711	0.00108934	-0.000383139	-0.00171543	-0.00124971	0.00209242	-0.00294126	0.000377234	-0.00237875	-0.000817344	0.00183196	-0.000794984	5.960667e-05	0.000672526	0.000424853	-0.00258653	-0.000372508	-0.00285507	-0.000164037	-0.000341408	0.00167201	0.000686461	-0.000889307	-0.000817906	0.00258036	-0.000394482	0.000122038	-0.000112529	-0.00148337	-0.000464532	-0.000356188	0.00127753	-0.00132599	-0.000166544	-0.000256381	-0.00123819	-0.000360194	0.000129781	0.000698649	0.00230935	-0.000332206	-0.000738019	0.000699684	0.000582469	0.000138691	5.360953e-05	-0.000167955	0.000485209	0.0002232	-0.00121643	-0.000256163	-0.000622371	-0.000977661	-7.81746e-05	-0.00101925	0.000519567	0.000623389	7.452543e-05	0.00264468	0.00136823	-0.000770317	-1.65144e-05	0.00120835	0.00119221	0.00117424	-0.000939144	-0.000686929	0.000355937	0.00171099	0.000538011	-0.000744154	0.00150904	0.000756325	2.3563638e-05	-0.000131477	-0.000255786	0.000413746	-0.000559494	-0.00172755	-0.000853269	-0.000590594	0.00113878	-0.000826984	0.000895284	-0.00119426	-0.00183038	0.00158786	-0.000362484	0.0022678	0.000977386	0.000662955	0.000554944	0.000425317	0.000546546	-3.67445e-06	-5.938e-05	-0.000336092	-0.000331832	0.000506039	0.00120258	0.000735128	-0.000434455	-0.00111664	-0.0036363	0.00101282	0.000161037	-0.000957675	-0.000450077	-0.000316003	0.00168409	0.000573541	0.000777656	0.00101427	-0.00102742	-0.00207961	-0.000114165	0.00141801	0.000591718	0.000524799	0.000975707	0.00054621	-0.00217658	-0.000335662	-0.000133006	0.00135174	-0.0019772	-0.000598507	-0.00108814	-0.000727235	0.000717075	-0.000669978	0.000947041	0.000339926	0.000590388	0.000293418	1.4141182e-05	-0.000204884	0.00022989	-0.000259408	-0.000870134	-0.000169862	0.000352396	0.000116785	0.00130749	-0.00234094	-0.00240729	-0.000221863	-0.000993236	-0.000232184	3.2994444e-06	-0.00274782	-0.00199651	-0.00166033	-0.00205203	-0.00194944	-0.00238282	0.000883407	0.00211864	0.000469412	0.00106009	0.00190777	0.000581067	0.00101775	-0.000781176	-0.000258551	0.00101378	-0.000527701	-0.000699458	0.00156537	0.000486156	-0.000229184	0.00128615	0.000865421	-0.00158852	-0.000786227	-0.00117335	-0.00209687	0.000260756	-0.000357733	-0.00247744	-0.000164484	0.00252449	0.000209054	0.00355914	-1.51997e-05	0.00115825	-0.000639232	0.000373661	-0.00133599	0.000266129	-1.42418e-06	-0.00149306	-0.00277689	-0.00302474	-0.00280048	-0.00157307	-3.23507e-05	0.00216075	-0.00080782	0.0025529	0.00155095	-5.81153e-05	-0.0002522	-0.000970103	-0.000260508	-0.00053369	-9.33141e-05	0.000284827	-0.000219763	-0.000175668	-0.0002331	-0.000237547	-0.000206802	-0.00172033	-0.00530126	-0.00365441	-0.0016075	-0.00109633	-0.000775992	0.00168933	-0.000637846	-0.000174838	-0.00040025	0.000134122	-0.000907835	0.000808669	-0.000278357	-7.27569e-05	-0.000331192	-0.000497178	-6.6385e-05	-1.74606e-05	-0.0003074	-0.0018239	0.00134523	8.829753e-06	0.00237453	-0.00161583	-0.00144008	0.00166232	0.000200192	2.3816998e-05	0.00179356	0.000508921	-0.000485021	0.00347619	0.000576287	0.000172278	-9.61637e-05	0.000419199	-0.000619971	-0.00200569	-0.00491924	-0.000427104	-0.00420177	-0.000597283	-0.00286599	-0.000792461	-0.00207567	-0.00469809	-0.000876436	0.00136781	0.000927641	-0.00150268	-0.0030412	0.000735454	0.000621847	-0.00122328	0.00125329	-0.00168613	5.154291e-05	0.000956012	-0.00188259	-0.00206814	-2.48571e-05	0.00229292	-0.000205486	-0.000615128	0.00435837	0.0002798	0.000351602	-0.00101373	-0.000319289	-8.92198e-07	0.000544018	7.1987466e-05	0.000178085	-0.00243557	-0.00112554	0.000409412	-0.000438666	0.000271039	-0.00109733	0.000325838	0.00203146	-1.45905e-05	-0.000201322	-0.00163819	0.000221075	-0.000389271	-0.000297633	1.3883141e-06	6.9915244e-05	-0.00229922	0.000420612	-0.00169531	0.000208003	-0.000623876	-0.000480981	-0.00259562	0.000197666	0.00106543	-0.0021595	8.9535875e-05	-0.0023311	0.0039243	-0.000272896	-0.000486815	-0.00068395	-0.0018176	0.000628845	-0.000872658	-0.000361244	0.0014088	9.635244e-05	0.00151357	-4.98017e-05	-0.000984658	0.000465443	-0.000446097	-0.0041784	0.00259899	-0.00187685	-0.000358464	-0.00029457	0.00145361	-6.41914e-05	-0.0033598	-0.00201078	0.000322554	0.000453198	-0.00115559	-0.000319454	0.000870503	-0.00254892	0.00193673	-0.000718727	-0.000718097	-0.000573022	-0.000404144	-0.00025658	0.00196433	-0.00421893	-0.000409822	-0.00149057	0.000711721	-0.00147987	-7.15209e-06	-0.000384248	-0.000175431	0.000499419	0.000353108	0.000860424	0.000834106	0.00059219	0.000312984	0.000396018	0.000211314	-0.00026269	-0.00200344	0.000378035	-0.000536571	-0.000139948	-0.00017611	0.00161553	-0.00117444	0.000219958	-0.00100801	0.00136085	0.00105118	0.000348395	-0.000199423	-0.00189405	-0.000251193	0.00122899	0.000239551	-0.000910101	-0.000448231	-0.000658543	-8.04589e-05	-0.00105411	0.000313954	0.000199544	0.000201181	0.000231647	-1.13588e-05	-0.000374419	6.702041e-05	0.00191413	-0.000229526	-0.000306756	-0.00061183	-0.000458906	6.633078e-05	0.000881736	0.00100072	-0.00038245	-0.000554272	-0.00325089	0.00168605	0.000580236	0.000192999	0.00192118	-0.000528471	0.000370999	-0.00053293	0.00226212	-0.000185993	-0.000254928	0.000518877	0.00333599	0.000110306	-9.66498e-06	-0.000343446	0.000314236	0.000618656	-0.00056747	-0.000466541	-0.0023348	0.0043929	-6.59816e-05	-0.00187587	-0.000414819	-8.0913e-05	-0.000851738	-0.00047414	0.000906355	0.000620639	-0.00033906	-0.000200212	-0.000494004	-0.000187276	0.00121035	0.0024931	0.000228474	-1.47886e-05	-0.00186655	0.00201372	-0.00187941	7.340285e-05	0.000311778	0.000888185	0.000226099	0.00268239	0.00191427	-0.00104812	-0.000111916	-0.00179251	-0.00166979	-9.70979e-05	0.000515521	0.000591105	-0.00125682	0.00112271	0.000672231	0.0011509	-0.000969465	-0.00139764	0.000151622	-0.000935849	-0.000241702	0.000385946	-0.000206236	0.000638183	0.00215105	0.00241956	-0.00130751	0.000218014	0.000125743	-6.73097e-06	0.000137238	-0.000845964	-0.00156729	-0.000482751	0.000133485	-0.000430265	-0.0010189	-0.000976794	0.00066226	-2.61166e-05	-0.000757232	-0.00194621	-0.00166954	-0.000477083	0.000643713	8.879425e-05	0.00170533	-0.00204817	0.00208709	0.000211182	0.000387493	0.000790236	-0.000258755	0.000581638	0.000337191	0.000671259	-0.000404122	-0.000265507	-0.00125039	-0.000304456	-5.73173e-05	-0.00233405	0.000440912	-0.0011107	0.00151091	0.000914271	-0.000161307	-0.000126497	0.0027402	-0.000155859	-0.00076829	0.000562888	-1.79719e-05	0.000183726	-0.00167239	-0.00055527	-0.00034163	-0.00103895	0.000155025	-0.000431283	-0.000769902	0.00191715	0.00126752	0.00213782	0.00010737	0.00147296	0.00270517	-0.000177697	0.000571786	0.000962661	5.9262406e-05	-0.0017709	-0.000217646	0.00277342	-0.00161361	-0.00176411	-0.000712183	0.000111689	0.000431327	-0.00381703	-0.000307171	-0.000255282	0.000645352	-0.00446884	-0.0002689	-0.000663075	0.000281293	-0.000295761	0.000660936	-0.000180544	-0.00103675	0.000511625	0.000144989	-0.00302115	-0.00280183	0.00141698	-0.000112663	-0.000905088	0.00014636	-0.000749858	0.000299116	-0.0010937	-0.000722973	0.00210317	0.000178705	-0.00103216	-0.0022564	-0.0032582	3.993043e-05	-0.000634214	0.00204553	-0.0017229	-0.000177227	0.00040057	-0.000753919	-0.00119271	-0.00369766	-0.000410137	0.000543545	-0.000282048	-0.000126854	0.00173975	0.000250552	-0.000661758	0.000726154	-0.000131581	-0.00461231	2.8072603e-07	0.00192331	0.00219332	-0.00166037	0.000937789	0.000607737	-0.000383625	-0.000118562	-0.00270721	0.000173184	-0.00244804	0.00031357	-0.000132879	0.00075229	-0.000463492	0.000151929	-0.00151749	-0.000106376	0.00272853	-0.0012299	0.00215524	-0.000647793	-1.03465e-05	0.000103168	-7.63777e-05	-0.000216043	-0.00148862	-0.000322854	-0.00289284	0.000357196	0.000131621	-0.00264055	-0.000148357	-0.000220128	0.0014271	0.00016613	0.00146528	0.00130602	-0.00157286	0.00046433	-0.000520611	-0.00111693	0.00162118	-0.00332866	-4.7749e-05	0.000138043	0.000183925	-0.00125882	-0.000332614	-0.000197243	0.00039886	-0.000247703	0.000171063	0.00105368	-0.000648521	-0.000156143	6.353598e-05	0.000438149	0.000858781	-0.00147619	8.120656e-05	-0.00064145	-0.00095284	-0.000939996	0.00171032	-0.000340291	0.00105992	-0.000691429	0.000695932	0.000141859	-0.00185053	0.0012436	-0.000720119	-2.26587e-05	0.00182629	0.00158137	-0.00119794	-0.00109403	-2.44342e-05	0.000616526	0.00020982	0.000572203	-0.000769118	0.0011841	-6.83967e-05	-0.000578282	-0.000717387	-0.00238044	-0.00138703	-0.000169926	0.000116908	-0.00118154	-0.00160059	0.000438854	-0.000140737	0.000100694	-0.00264763	-0.000420447	-0.00197563	0.000683056	0.00234644	-0.000854013	-0.00029603	-0.00183163	0.000463007	-0.000613576	-0.000582139	-3.08805e-05	0.000179194	-0.000813399	0.000640299	-0.000301031	0.000449753	0.000434981	-6.40288e-05	0.000307589	-0.000174672	-0.000505577	0.000667162	0.000320549	-0.000250318	0.00109272	0.00142075	0.00201991	-0.00088916	-0.00115026	-0.00125621	-0.000385845	0.00060759	0.0037451	0.000618334	0.000854257	0.00146419	-0.00028237	-9.09842e-05	-0.000942342	-0.000453092	0.00238336	-0.00303844	-0.00465562	-0.00101531	0.000172711	0.000804234	0.000809572	0.000926449	-0.000933982	0.00567148	-0.000298668	-0.000137368	-4.72218e-05	7.9077916e-05	0.000464306	0.00130237	-0.00106608	0.000900464	-0.000336749	0.000770662	0.000358121	-0.000400732	-0.00386647	-0.000635425	9.8885735e-05	-0.00101997	0.00044229	0.000506364	0.000481279	0.00153394	0.00267196	0.000567639	-0.000881162	-1.31267e-06	-0.000234609	0.000793773	-0.000798719	0.000188916	6.9348275e-06	-0.000835802	-0.00090213	0.000125735	0.000414179	-0.000553042	0.00337754	4.9227387e-05	-0.000573256	-0.000416932	-0.000144558	-0.000646114	-0.000329241	-0.000791327	3.4919816e-05	-0.00430848	-5.07052e-06	-0.00130601	0.00104935	-4.70189e-06	-0.000720478	0.000475873	-5.14329e-05	-0.00294082	-0.000151574	-0.00126807	-0.00140289	-0.00195385	-0.000405272	-0.00110745	0.000345471	-0.00168256	0.000241091	-0.0013269	-0.000274324	-0.000391615	0.000624025	0.00118359	0.00026488	-0.000285718	0.00124261	0.00234191	0.00154535	0.00121328	0.0012611	0.00323385	0.000526424	-0.00017742	-0.000689126	0.00108283	-0.000694195	0.000376258	0.00204192	-0.00198896	-0.000715971	-0.00148818	-0.00225233	-0.00028099	-0.00191905	0.00115947	0.000129928	0.000317073	0.00174479	0.000167512	-0.000122059	0.00134564	-3.49458e-05	0.000722757	0.000944269	-0.000449608	-0.000120191	0.000703037	-0.00207734	0.000222244	0.00167224	0.000136817	0.000859253	-0.00167266	-0.00169165	-0.000206025	0.000745873	0.000217175	-0.000474965	-0.000692384	-0.00264746	0.000766898	0.00108001	4.2397223e-05	-0.000580695	-0.00300273	-0.000541168	-0.00121784	-0.00181743	0.00111344	-0.00193588	0.000159365	-0.00171324	-0.00265787	0.00089629	-0.000733787	-0.000338103	0.000478959	-0.00253451	0.00188945	0.00114255	0.00025911	-0.000271262	0.000214792	6.520277e-05	-0.0019524	-0.000979556	-0.00254542	0.00102555	0.000705415	-7.52793e-05	0.00115347	0.00191002	0.00110186	-0.000538578	0.00115024	0.00226193	0.0037356	0.00109711	0.000691397	-9.43256e-05	-0.00140768	0.000567569	-0.000829031	0.000772343	-0.000427203	0.00405449	0.00091458	0.000490579	0.00138691	0.000316102	-0.0023794	-0.000405903	-0.00116759	-0.00213977	-0.00215434	-0.000102054	-0.000138755	0.000460189	0.000548862	0.000116923	-0.000489072	-8.91479e-05	0.000312464	0.00235171	-0.00106502	-0.000711531	0.000111798	-0.000714461	0.00121212	-0.000135487	-0.000574111	-0.00344995	0.00286461	-0.00824113	-0.000721827	-0.00238341	0.00178542	-0.00204705	0.000187375	1.6671176e-05	-0.00112755	-0.00200809	-9.46842e-05	-0.000745273	0.00191422	0.00122071	0.000551236	0.00193651	-0.000943988	0.00140877	0.00302464	0.000179723	0.000742715	-0.000422539	0.000474799	0.00046386	-0.000623019	0.000177721	0.000272112	-0.000773697	0.000863181	-0.000753538	-0.0010053	0.0021767	-0.000314895	0.00063125	-0.00398353	0.000416883	0.000451585	0.00112017	-0.000990501	0.00132832	-0.000987156	6.2343126e-05	0.00275452	-0.000730808	-0.000498841	0.00145366	-0.000536988	3.4770903e-05	-0.000179101	0.000193985	-0.00040499	0.000473124	-0.00143268	-6.55245e-05	0.00213935	-2.05154e-05	0.00105025	-0.000353916	0.000972601	-0.00207915	-0.00143183	-0.000311668	-7.81829e-05	-0.00099163	0.00102015	0.000635938	-0.00361187	-0.00012319	0.000937717	0.00118858	0.00013806	-0.00272531	0.00510492	0.00045373	-0.00192882	0.000548199	0.00105191	-0.000124608	0.00064313	-0.000269622	-0.00203889	-0.000356162	0.00181395	0.000874476	0.000442427	-0.000438763	-0.000212297	-0.000508014	-0.000448278	3.354205e-05	0.00382312	0.000982159	-0.00106534	-0.00448352	0.000203846	-5.69503e-05	0.000489509	0.00124232	0.000450653	0.00034428	0.00159201	0.00078627	0.000487914	0.000937278	-0.0036822	5.0808787e-05	-0.000117415	-0.00171579	0.00178061	0.00404524	0.000281609	0.000951933	-0.000126374	0.00159034	-0.00051641	0.00049245	0.000247171	0.000730347	0.00133098	0.000195278	0.0014466	-0.000490045	0.0027204	-6.66442e-05	-0.000719504	4.1180047e-05	-0.000510279	0.0015645	0.00137184	-0.000205695	-0.00231454	0.00264212	0.000545163	-3.79002e-05	-0.00188201	0.00025564	0.000221353	0.000482138	0.000435067	0.00143592	-0.000552498	-0.000107999	-0.00045748	-0.0020944	0.00146952	0.000776091	-0.000541944	-0.000272348	0.000877601	0.00100365	9.343706e-05	-0.00182313	-0.00120826	0.00280914	0.00206278	-0.000990126	0.000619958	-0.0029006	0.000604668	-0.000399244	-0.000630714	-0.000473901	-0.00350442	0.00066433	-0.000422352	0.000558573	0.0015048	-0.000600432	9.258664e-05	0.000520597	1.7294185e-05	0.00242917	0.000632026	-0.000177322	0.00092522	-0.000714042	-0.000652052	0.00181225	-0.000286048	0.00241112	-0.00164911	0.00187011	0.000273849	0.00129688	0.000481504	0.000152145	-0.00199886	0.00146817	0.00171255	7.4279524e-05	0.000519918	0.00239685	0.000253187	-0.000667052	-0.000804873	0.00112301	0.00142989	0.000977134	0.000122348	0.00212283	0.00183086	0.00212843	0.00152412	0.00188048	0.000137312	-0.000295605	0.00296536	0.00228183	0.00114839	0.0018584	-0.000164777	-0.00163256	0.000255617	-7.27485e-05	-0.000869048	0.00169166	0.00258306	0.0010545	-0.000405418	-0.000302534	-0.000597207	0.00155329	0.000828347	-0.00101708	-0.00162292	-0.0017304	0.00082239	8.389374e-05	-0.000778709	1.0146421e-05	0.000342163	0.00169928	-3.3293e-05	0.000213076	-0.000900183	-0.000373752	2.6242958e-05	-0.00255596	0.000591764	-0.00196882	-0.000392592	0.000365507	0.00160902	-0.0033641	-0.00250759	-0.00173421	0.000937728	-0.000741409	0.00148831	0.0021851	0.0014024	-0.000141709	7.324191e-05	0.000168582	-5.03339e-05	-0.00166385	0.00241336	-0.000400722	-0.00116233	-0.00106867	0.00142529	-0.000913977	-0.00214728	-0.000248943	-0.000349119	-0.000524121	-0.00105065	-0.00138318	-0.000833336	0.000411056	-0.00145139	-0.00124459	0.000268905	0.000309835	0.000719957	-1.52941e-06	-0.000472501	0.000354675	0.000626031	0.00021105	0.00739752	-8.59645e-05	0.000312438	0.000910408	0.000736043	0.00349782	1.75527e-05	-0.00138972	-0.000278931	0.000440882	-0.000133795	-0.000578574	0.00110988	-0.000552301	-0.000441592	0.000437744	-0.000332281	-1.01999e-05	-0.00114316	-0.000130796	-0.000371934	0.00157429	-0.000895417	6.9131434e-05	-0.00107556	-0.000611308	0.00135835	-6.56807e-05	0.00168926	-0.0012844	-0.00026452	0.000532135	-0.0018122	0.000451764	0.00181564	0.00131481	0.00138534	0.00153947	0.00313817	-0.000348765	0.00133569	-0.000129448	-0.000935734	-0.000918068	0.000662995	-0.00148179	0.00196377	-0.000347632	0.00200695	0.000242558	-0.000662518	0.000339992	0.000112288	0.00203192	0.00218211	-0.000206788	0.000293875	-0.000767397	0.00248453	0.00207056	0.000663711	0.00326332	-0.00197306	-0.00150391	0.00362571	-0.00127552	-0.000362378	-0.000354019	-0.000683257	-0.000776864	-0.00380552	-0.00155636	-0.0017726	0.00255749	0.00156375	-1.16255e-06	-0.000266183	-0.00070445	0.000990926	0.000154182	0.00033606	-0.00104247	-0.000820921	-0.00204053	-0.00237796	-0.000413996	0.0011002	-0.000354206	-0.000677716	-0.000213591	0.000617722	-0.00097813	-0.000477967	-0.00054749	-0.000408514	-0.00135938	-0.000545798	-0.000301921	0.00045543	0.000443168	-0.00110509	-0.000322018	0.00127274	-0.000219963	-0.000543784	0.000877664	-0.000727344	0.000790952	-0.000541695	-0.00352345	6.731384e-05	-0.000359901	0.0014779	-0.0022926	-0.000436991	0.000495669	-0.000572623	0.000465798	0.0011597	-0.000570819	-0.000239916	0.00319363	0.00080227	0.00141821	0.000144521	-0.00282823	0.00165667	-0.00123866	-0.00114773	5.209423e-06	4.6753164e-05	-0.000929614	-0.00166276	0.000359042	-0.00196475	-0.000874315	-0.000997641	-0.000658829	-0.000504717	-3.20609e-05	-0.000709071	-0.000732502	-4.81516e-05	-0.000363404	-0.00146185	-0.000911226	0.00194298	-0.000538914	0.0012831	6.408895e-05	0.000259307	0.00223176	0.000217574	8.478882e-05	0.000131683	-7.47613e-05	-0.00246412	0.000546989	3.5235487e-05	-0.00058071	-0.000394089	0.00147959	-0.000540059	0.000707423	-0.00134891	0.000460696	0.000381461	-0.000320514	-0.000305197	0.00102722	9.02561e-05	-0.000299962	3.771771e-05	-0.000209363	-0.000263464	-0.00077386	0.000528414	0.000347635	0.00165923	0.00118629	0.00122716	0.000600275	0.000314256	-0.000763314	0.000557337	0.00297541	-3.18987e-05	0.000368197	0.00138888	-0.000491837	0.000923313	-0.000373147	2.7092956e-05	0.00448979	-0.000491944	-0.0010512	0.00280632	-0.00130901	0.00267842	0.000999884	0.000930479	0.000360449	-0.00301284	0.00147076	0.000837053	-0.00289021	0.00128463	-0.0026393	2.4923727e-05	0.000612985	0.000130339	0.000714875	-0.00135151	-0.00109653	-0.000347602	0.000768663	7.530358e-05	-0.00163181	0.00051433	-0.000345139	0.000326912	0.000830648	-0.00143092	-0.000410308	-0.00108343	0.000545565	2.4770103e-05	0.00155105	0.000488108	0.000916115	-5.66222e-05	-0.000575907	-0.000281694	-0.000958403	-0.00164515	-0.000671855	0.00308782	-1.85999e-06	-0.00108521	-0.000983054	0.000945658	0.00043484	-0.000138565	0.000159268	-0.000447874	-0.000812267	-0.000890416	0.000692129	-0.000771175	0.00256916	0.00361715	-0.000581295	0.000431759	-0.000534506	-0.00377429	0.000213175	-0.00163582	-0.00351427	0.00123535	0.000719652	-0.00249995	0.000887529	0.000366706	0.000208767	-4.26397e-05	0.000568411	0.000521605	-0.000125885	-0.000715	0.00221279	-0.00150027	-4.23852e-05	0.00237846	0.00146569	0.000886047	0.00109635	-0.00119632	-0.000374665	0.000667025	0.00146695	-0.000171013	-0.000236542	0.00124135	0.000705707	0.000337695	0.000272359	0.00126368	0.00116084	0.0019738	0.000964746	0.00169455	0.0013422	-0.000663213	-0.000603998	0.000902758	7.696352e-05	0.00124798	0.00165319	0.00219865	0.00140403	0.00170662	-0.000124225	0.00339438	-0.000322754	0.00519574	0.000769196	-3.67498e-05	-0.000559249	-0.00235726	-4.40834e-05	-0.00133495	0.00204523	-0.00119328	-0.00134447	-0.000239784	-0.00128342	-0.00406926	7.205545e-05	-0.000523683	-0.000424834	-0.000204904	5.1119787e-07	0.00211383	0.00314049	-0.00101766	-0.000862657	0.000372326	0.000789823	0.00102701	-0.00121326	0.0028613	-0.000237221	-0.00247679	-0.000914588	0.001383	0.000806727	-0.000234709	-0.00103341	-0.000819102	-0.00374802	0.00051686	1.3776775e-05	-0.00029403	1.5047078e-05	0.000181408	0.000144626	-5.95616e-05	-0.000453067	-0.000198023	-0.000112256	-0.000511609	-0.00130683	-0.00115095	-0.000418932	0.000164356	0.00164508	-9.18792e-05	0.00141016	0.00162081	0.00204305	0.00134863	0.000305278	-0.000805318	-0.00243342	-0.000666488	-2.21143e-05	0.000314503	-0.00138638	0.000303273	-0.00116105	0.000227489	-0.000244317	0.000752978	-0.000602589	0.000468754	0.00157443	0.000593901	-0.00152535	0.00159371	0.00194405	-0.000209154	0.000239283	0.000171138	0.000159263	0.00157744	0.00303405	0.00119006	0.000457867	0.000309148	0.000214013	0.000193569	-0.003358	-0.00193234	0.00198996	-0.000362143	0.000491534	0.000417517	-0.000105446	-0.00262903	-0.000772604	-0.000265533	-0.000298396	0.000466027	0.00206738	-0.00073715	-0.000490703	-0.00258304	0.00130233	2.5591546e-05	-0.000554914	8.963753e-06	9.561569e-05	0.000316499	-0.000391714	-0.000438348	-0.0025991	0.00100574	5.3106876e-05	-0.000297178	-4.91037e-05	-0.000350575	-0.000500613	-0.00022272	0.000351645	-0.000348767	-0.00178591	-0.000756033	-0.000263202	-0.000383309	-0.000346154	-0.000297968	0.000464166	-0.00182136	0.000141464	-0.00162806	0.000226368	0.000350598	-0.0013919	0.000841186	0.000426421	0.000910298	0.000171852	0.00163748	0.000244156	0.00466398	0.000607233	0.0010731	-0.00229354	0.000677759	-0.000573918	-2.20828e-06	0.00370174	-0.000954921	-0.00223443	-0.000285994	-0.000116721	-0.000259383	0.00110562	0.00092162	-6.41352e-05	-0.000309632	0.00115523	0.00138669	-0.000554589	-0.00132446	-0.000326194	-0.00246398	-0.00167232	-0.000900619	2.2159542e-05	-0.000431003	-0.000449087	-0.00239556	0.000112598	0.000819218	-0.00268729	0.000308711	5.7696714e-05	-6.87684e-05	-4.34328e-05	0.00239766	0.00227262	-0.00334704	0.00053506	0.00109481	-0.000485744	-0.00232893	-0.000486867	0.00131764	-0.000129024	-0.000343872	-0.000155127	0.000236216	-0.000404176	-0.000848573	-0.00199863	-0.000772594	-8.96684e-05	0.000641824	0.000462742	-0.000824622	-0.000641124	0.00122448	-0.00263657	-0.000272217	1.3470551e-05	-0.00119363	0.000245647	0.000703495	0.00214567	-0.00138683	0.00214125	-0.000143111	-0.00156115	0.00154463	-9.44463e-05	8.788942e-05	-0.000289646	-0.000118329	-0.00110677	0.000583608	0.00181154	0.00166886	-0.00265889	-0.00213911	0.00016051	0.0014918	-6.22934e-05	-0.00178915	0.00162285	-0.000512384	0.000795747	-0.000279338	0.00214857	0.00446511	-0.000699202	-0.000722122	0.00241271	-0.00139929	0.00243723	0.00112218	0.00236091	7.3070114e-05	-0.000653463	0.000132446	-0.000589719	-0.00524958	-0.00352691	0.000908836	-0.000125398	-0.00040324	-0.00325896	-0.00458287	-0.000678874	-0.000166867	-0.000294402	0.000131511	-0.000495228	-0.000233689	0.00194811	0.000616597	-0.000661343	0.000989907	-9.10759e-05	0.000272824	0.000297983	-0.000214639	-0.00032296	0.00112783	-0.00418227	-6.6396e-05	-0.00192209	-0.000539466	-0.000502727	-0.00383378	-0.00102602	0.000142095	-0.000540863	-0.00182865	-0.00101183	-0.00133369	0.000779446	0.000818173	0.00110369	-0.000577382	-0.00207313	0.00083278	0.000252805	-0.00308346	-0.000889923	0.00320238	0.000790577	-0.000212462	0.000459239	0.000827581	0.0011005	0.00117955	0.00142791	0.000346469	-9.82129e-05	0.000988779	-0.00362833	-0.00085397	-0.00409368	0.000508968	0.000797975	0.000114087	0.00112268	-0.000880016	-0.000304468	-0.000530203	0.000240417	-0.000253505	0.000444581	-0.00058311	0.0011647	-6.58401e-05	3.2410502e-05	-0.00174009	-0.000564445	0.000411274	-0.000511421	0.000510119	0.00153124	0.00194143	9.728621e-05	0.00164007	0.00334038	-0.00163527	0.000588585	-0.00247984	0.000407806	0.00131907	0.000606939	0.00256817	0.000479203	0.000696966	6.201299e-05	-0.00183983	-0.000486344	-7.91241e-05	0.000249143	-0.000477673	-0.00159739	-0.000948097	-0.000799753	-0.0020404	-0.000851926	-0.002057	0.000250559	0.000838087	0.0015978	4.3736077e-06	0.00106494	0.000432109	-0.00165714	0.000550026	0.00158596	4.380789e-05	-0.0010355	0.000288706	-0.000555355	0.000788356	0.0095373	-0.00153657	-3.3882e-05	0.000261782	-0.00139873	0.000252445	-0.000814355	-0.00114814	4.4130942e-05	0.00078889	-4.92582e-05	0.000424787	0.000639274	0.00119218	-0.000651349	0.000339084	0.00283114	0.00421612	0.00227549	0.00231256	0.00248915	-0.00405954	0.00119983	-0.000118658	0.00107925	-0.000255319	-3.49526e-06	-0.00140196	0.000269348	0.000614982	-0.000485717	-5.60745e-05	0.0007417	0.00151098	-0.000298586	-0.000114739	-0.00056315	0.001087	0.000630297	0.000361895	0.000162519	0.00163348	-0.0010144	0.000484409	-0.00156534	0.000487747	2.0287345e-05	0.0010724	-0.00206073	0.00161865	0.00221401	0.000933672	-0.000362744	-0.00231867	0.00169244	-0.000569419	0.00238659	0.00186309	0.00423667	-3.89687e-05	-4.80442e-05	0.000658154	0.00117601	-1.03217e-05	0.000212099	0.000166142	-0.000397113	-0.00065454	-0.000570641	-0.00150504	0.00230569	-0.000307266	-0.00577678	-0.000437755	-0.000164378	0.000121636	-0.000111984	0.000666564	0.00217518	-0.000538579	-0.000192972	2.1237625e-05	0.0003075	0.000280386	0.000157914	-6.60645e-05	-0.000281571	-3.1853e-05	-0.000126707	-0.000146194	5.287176e-05	0.000197763	6.105049e-05	5.5755758e-05	-0.00018819	-0.000276899	0.000228181	-0.000331782	0.000107313	-3.70768e-06	9.085941e-05	-0.000180356	-0.000294899	-0.000169147	-7.23956e-05	-1.23458e-05	-0.000263347	1.3570075e-05	0.000986488	-0.000406922	-0.000275952	-0.000135947	5.792586e-05	-8.43876e-05	-5.69173e-05	-0.000456459	5.671708e-07	0.000542616	-0.000174969	-0.000626379	0.00191613	-0.000120909	0.00088628	0.00158339	0.000825098	0.00137901	-0.000190375	-0.000753699	-0.00211516	0.000229725	0.000160049	0.000358314	-0.00239746	0.00217374	0.000768357	0.000630226	-9.83606e-05	-0.000273728	0.000438074	0.000244212	0.00155028	0.000908752	0.000922793	-0.000332386	0.000480524	-0.000852185	-0.00155397	-0.0013221	0.000374943	-0.00163574	0.000666015	-0.000109265	-0.000495303	0.000368883	-0.00175824	-0.00112285	-0.00139509	0.000203945	-0.00117413	-0.00167621	-0.00010633	0.00130366	0.000369923	-0.000521051	-0.000138783	0.00209545	3.9736096e-05	0.000652202	-0.00225438	-5.50924e-05	-0.00208078	0.000640304	-0.000406833	-2.40768e-05	0.00192195	-0.00217839	-0.00012755	-1.88301e-05	-0.000558564	-0.000149114	0.00153261	-0.000804771	-0.00139322	-0.000284143	-0.00018417	8.54371e-06	-0.00125348	1.4247459e-05	0.000274007	0.000411862	-0.00130826	-0.000285306	0.00236077	7.94523e-05	0.00161227	-0.000595128	-0.000925457	-0.000663837	-0.00179666	0.000368054	0.00217267	0.00274286	0.00124825	-0.00017038	0.0039432	-0.000566151	-0.000311415	-0.00232932	0.00076471	0.00018138	-0.00154566	0.000534046	0.000646913	5.3619235e-05	-0.00222357	0.00144433	-0.000205867	0.000661142	0.00291177	-0.00114353	0.000584719	-4.97391e-05	-0.000923727	-1.41059e-05	-0.00156997	0.000124521	0.00070079	-0.00392777	0.00114099	-0.00421705	-0.00132106	0.0012782	-7.4732e-05	0.0041713	0.00103125	-0.00122094	-0.00129809	-0.00177163	-0.000460029	-0.000123788	8.911151e-05	0.00068509	0.000433521	0.000555319	0.000381519	-0.000613146	-0.000316171	-0.000163803	-0.000140447	0.00139076	-0.000245139	0.000482236	-0.000803057	0.000700303	-0.000430868	0.00193959	-0.0012814	0.000902011	-0.000941896	-0.000376361	5.7650595e-05	0.00155851	0.00134173	0.000860054	-0.000939492	0.00125689	0.000970885	0.00170097	-0.00174048	-0.000864843	-0.00078829	-0.000113657	-0.00011286	0.00206319	0.000867309	1.869697e-05	0.000157753	-0.000604146	-0.000116365	-0.00263228	0.00242846	0.000142871	-0.00057556	0.000259153	-0.000110662	-0.00128219	0.000499019	0.00403953	-0.000167465	-0.000433892	0.00174933	-0.000416877	-0.00196274	-0.00137139	0.000458734	0.0010674	-4.53243e-05	0.000693643	-0.000348119	0.000256135	0.000624843	-0.000774082	0.000311698	-0.000128903	-0.00042938	-0.000229815	-0.000401165	0.000814928	0.00154391	-0.000508235	6.9911007e-06	-0.000158031	-0.000489051	-0.000380274	-0.000581648	-7.69306e-05	-0.000150122	8.739052e-05	0.000492709	-0.000170609	0.000263349	7.552193e-05	-0.000189202	-0.000344769	-0.000951578	-0.000294137	0.000288662	0.000144288	-0.00072097	0.000437812	0.0017081	0.000404998	-0.000110531	0.000705263	0.000966175	0.00089053	0.0107508	-0.00214573	0.000711674	0.00178137	0.000144612	-0.00231084	-0.00313983	7.1627364e-05	-0.00110944	-0.0012608	-0.000159128	-0.00142851	0.00152616	-0.000524567	-0.0022103	0.000355734	4.426371e-05	-0.00064733	-0.00201827	0.000912519	-0.000829986	-8.91916e-06	-0.00318867	-0.000247207	-0.000891044	0.000262387	0.00171798	0.00133622	-5.79796e-05	0.000179884	0.000750726	-0.00106842	0.000342462	0.00114326	0.00205397	0.000116694	0.000434801	-0.00137896	-0.00132535	0.000409194	-0.000363164	-0.00027197	0.000881566	0.000435448	-0.000242058	-0.00108525	0.000508101	0.000951295	0.000822008	-0.00050807	-0.000431778	-0.000982318	0.00297837	-0.000346992	-0.000248072	-1.88208e-05	2.1912154e-05	0.00106314	0.000798544	-0.00021429	0.000309378	0.00124557	-0.00170708	-0.000350343	0.0026429	-0.000796394	-5.27608e-05	-0.000261699	0.000689041	0.000394025	-2.83856e-05	-0.000117192	0.000315571	-0.00156966	-0.00011634	-8.18286e-05	0.000671069	-0.00149102	-1.76406e-05	-0.00174892	-0.00184619	0.000732398	0.000273466	-0.000505999	0.000632373	0.000566586	-0.00257206	-0.00223497	-0.000861585	-0.00070638	0.000512978	-0.000445907	-0.000494427	-0.000840911	0.000993082	-5.68792e-05	0.000160812	0.000726275	-0.000394741	0.000997561	0.000687291	0.000410482	-0.00071126	0.000250257	0.000110526	0.0011111	0.00145349	0.00271391	-0.000247548	-0.00198966	0.000926865	6.03933e-06	5.9272406e-06	0.000546749	0.000413999	-0.00272642	-0.0036463	0.00152061	0.000809669	-0.00022803	-0.000141159	0.00130817	0.0031695	0.00229571	0.000445668	-4.43862e-06	0.00150007	-0.00330558	4.847144e-06	0.00111368	0.00086741	0.00189509	0.000511693	0.000943789	0.000101383	0.000328918	0.000481683	0.00103128	-0.000947692	0.000540425	-0.00103443	0.000870948	-2.878e-05	-0.00160211	-0.000485629	0.00136493	0.000698499	-0.00203293	0.000911455	0.0025183	0.000842408	0.000727187	0.00037418	0.00016642	0.000821612	-0.00302217	-0.000202508	-0.000659087	-0.00155452	0.000173327	-0.000169533	0.0038817	0.000129481	-0.0015057	0.000289439	0.00160756	-0.000565161	-0.00292078	0.000816062	-0.000825649	0.000538056	0.000338792	-0.0026972	-0.000227728	0.00216639	-0.00139281	-0.000932578	-0.00139848	0.00151466	-0.000920025	-3.99686e-05	0.000285291	-0.000357726	-0.000669398	-0.00081162	0.000316272	-0.00179712	-0.000236164	-0.000238006	0.000570214	7.814966e-05	0.000303826	0.000339517	-9.0115e-05	-3.8298e-05	0.000529439	0.000771028	0.00145764	-0.000181428	4.4679167e-05	0.00150916	0.000947295	0.00154808	-0.000156066	0.000565836	0.000621482	-0.000813467	0.0134274	0.000614499	0.000201174	0.00135021	8.508685e-06	-8.7983e-05	0.00187591	-0.00444373	-0.00635011	0.00184025	-0.000792541	-0.00100246	-0.000749217	-7.40378e-05	0.000423865	-0.00101979	-0.00149733	0.00490892	-0.000879905	-0.000592359	-0.00282295	5.5793025e-05	0.000447934	0.000896096	-0.00077497	-0.000573759	-0.000730047	0.000894691	0.00115845	-0.00021181	-0.000732608	-0.000525385	-0.000180987	0.00115714	-0.00217874	-0.00108341	0.000607452	0.000714729	0.000807488	0.000784831	-0.000890007	0.00166636	-6.72857e-05	0.00132523	0.00016525	0.00155103	-0.0008237	0.0022932	-0.000237014	0.00144245	0.000849079	-0.000482541	-0.00108549	0.00272114	-0.000546292	-0.00110283	0.000497728	0.00158746	-0.00100053	-0.00190604	4.0550833e-05	-0.000746176	0.000339654	2.6140162e-05	-0.00085676	0.000287957	-0.000564521	0.00185112	0.000424958	-0.000172	0.000625736	0.00187052	0.000824318	-0.000441678	0.00174371	-0.000856556	-0.00122431	-0.000660971	0.00145881	0.000506384	0.000392593	-0.000345696	0.00124575	0.000669806	0.000823456	0.00328365	-0.000247539	-0.000108802	-0.00089265	-0.00124577	-0.00021826	-0.000162176	-0.0020205	0.0018858	0.000312918	-6.59815e-05	-0.000333564	-6.65829e-05	-7.42603e-06	0.00144167	-0.000112975	0.00184528	-0.000332477	-0.00024314	-0.000133525	-7.80888e-05	-0.00158961	0.000346674	4.608926e-05	-0.000415154	-0.000176591	0.00136974	-0.000225694	0.000201097	-0.00129363	0.000138832	0.000581999	0.000608075	0.00220227	-0.00106549	0.000799868	0.00090168	-0.00268835	0.000161376	0.000177392	-0.00133462	-0.000456882	-0.000132355	-0.000197824	0.000722499	-0.000399418	-0.000231054	0.00160206	-0.0017077	-0.000110045	-0.00140223	-4.28009e-05	0.00148618	0.00626307	0.00257945	0.000469689	0.00106909	-0.00189847	-0.000243538	4.9149123e-05	-0.00936247	-0.00187927	-0.00308136	0.0041903	0.00106475	0.000673684	-0.000886811	0.000655568	0.00069247	0.00120522	-0.0014249	0.000240075	0.00122173	-0.000167122	-0.00182358	-0.00133751	0.00053723	-0.000597217	0.000755135	0.00131395	0.00131887	0.000186835	-0.00293022	-0.00197249	-0.000650261	-0.000125245	0.00105124	0.000625744	-2.291e-05	0.00420334	-0.000945129	0.00365019	-0.000313942	0.000837024	0.0021962	0.000100399	-0.000692356	0.00193958	7.364282e-05	0.00100835	-0.000245854	0.000425988	-4.8549e-05	0.00257247	0.000797461	-0.000640815	-0.000822115	0.00416197	-0.00482521	-0.00145977	-0.000218391	0.000693499	-0.00280293	-0.000720716	-0.00316429	0.000248636	-0.000745191	0.00065795	0.000874768	-2.28507e-05	0.0029628	0.000823965	-0.000353169	0.000131974	-0.000494139	-0.000467317	0.000733317	-0.0008241	0.00132832	9.359249e-05	-0.000876926	-0.00106992	-0.000999276	0.000513657	0.000358057	-0.0019772	-0.00182107	-0.000461698	-0.00031715	0.00188284	-0.000124902	-5.32053e-05	-0.000263655	0.0013957	-0.000704008	-4.12256e-05	-6.51681e-05	-0.00348091	0.00109744	0.000443015	-0.000198442	0.000761656	0.00160353	0.001259	-0.000743244	-0.00299089	-0.00155878	0.00187871	0.000589845	-0.000138486	0.00115304	0.00165997	-0.00111672	-0.000596268	0.000630353	0.000447612	0.000999843	-0.00144621	-0.00075798	-0.000316406	-0.00192086	-0.00107132	-0.000883774	0.000524935	0.00163282	-0.00149157	-0.00054681	-0.000839844	0.000943326	0.000467754	0.00103278	-0.00137185	9.956128e-05	6.9325004e-05	-0.00074082	-0.000171943	-0.000289917	-0.000326267	0.00342253	-0.0011034	0.000953524	0.00103754	-0.00018412	-0.000338975	0.000837824	-0.000621404	0.00192023	0.000789204	0.00108436	0.000330081	-1.60907e-05	0.000281661	-0.000341905	-0.000603618	5.7633155e-05	0.000658671	-0.000514202	0.0024486	0.00034121	0.000551219	-0.000122887	7.997005e-05	-0.000262211	0.000561934	0.00114987	-0.00152961	-0.00118485	-0.00016066	-0.0001634	0.000555584	0.000247075	0.0021336	-0.000275383	0.00251966	0.000412845	0.000215745	-0.000403605	-0.00064969	-0.00180093	-0.000660027	0.00160119	0.000127749	-0.000283571	-0.00175709	-0.00114212	-0.000798909	-0.000121389	-0.000617151	0.000133334	-0.000323545	-0.00108158	-0.00113159	-0.000980995	-0.000608883	-0.000437939	0.00276314	0.000177016	-0.000427688	-0.00133893	-0.00200721	0.000563238	0.00045376	0.000753911	-0.000298892	0.000585301	-0.000127108	-0.00082444	0.000592328	0.00117561	0.000134398	-0.00030138	-6.59664e-05	7.798203e-05	-7.11314e-05	-0.000273852	-0.000290262	-0.000748017	0.000103478	-0.000524214	0.000636081	0.000842897	0.000149144	0.000645983	0.000941143	0.00102426	8.6718646e-05	8.494742e-06	-0.000246425	1.7659058e-05	0.00048854	0.000274791	0.00031227	0.00106274	0.00231293	0.000330189	0.00131071	0.000302051	0.00214818	0.00189985	0.000937841	0.000703849	-0.000368668	0.000739191	-4.88526e-05	0.000241717	-0.00143015	-0.00279779	0.00310378	-5.59254e-05	0.0012502	0.00281625	-0.001967	0.00170498	-0.000569677	-0.00203898	-0.00157101	0.00119751	0.0003676	0.00020026	-9.92764e-06	0.0018728	0.000235337	6.9004986e-05	8.45062e-05	1.3774063e-05	0.000200812	0.000164638	-0.00098832	0.00532147	-0.00133018	0.0019097	0.00125085	-0.000309329	-0.000779414	0.00113737	0.00290169	-0.00108595	-0.00105787	0.000482907	-0.000171805	0.00161793	0.000874629	0.00106946	-0.000774055	-0.000435643	0.000961312	-0.000355166	0.0015227	-2.01494e-05	-0.000459083	-0.000335247	0.00227667	0.00119796	-0.000600461	0.000512111	0.000369555	0.00069237	-0.0014606	-0.00154632	-0.0011993	0.00138757	0.00041732	0.000103407	0.00118316	0.00035044	0.00135233	-3.42741e-06	0.00186967	0.000907997	-0.000148203	0.000631639	-0.0012767	-0.000860776	-0.000589679	0.000788841	0.000521013	-0.000342139	-0.000403556	-0.000767428	0.000168657	-0.000702746	-0.00146737	-0.000776287	-0.000142104	-0.000176904	0.000101375	0.00342173	0.00110516	0.000983619	0.000310634	-0.000257982	0.00168219	-0.00155122	-0.000347634	6.7044566e-05	0.000145246	-0.00284264	-0.000418093	-0.000382852	-0.000345058	0.000325512	0.000609473	0.000286589	-0.00048953	-0.000261508	0.000203778	-0.000548666	-0.00106349	-0.000196401	-0.000728027	0.000464372	0.00159146	-0.00025827	-0.000132086	-0.000174966	6.1117426e-05	-0.000230078	-0.000195035	-0.00127598	-0.000480866	-0.00100291	-0.00014855	0.00118788	0.00145251	0.00145388	-0.000147249	0.000764904	-0.00159059	-5.84863e-05	-0.000228278	-0.000421688	-0.00371373	-0.000562286	0.000591236	0.00083941	0.00303537	0.0008757	-0.000589919	-0.000376068	0.00057473	0.000165888	-0.00134021	0.00177735	9.970954e-05	0.00160115	-0.00110027	-0.000811645	-0.000264729	-0.00120015	-0.0054313	0.000410943	0.00174508	-0.000878323	-0.000134979	2.6087191e-05	-0.00180165	0.000863762	0.000218658	0.000852756	4.6064102e-05	-0.000989834	0.000256466	9.315629e-05	-0.00255942	-0.000188687	0.000401471	-0.000393779	0.00145253	-0.000228202	0.00114338	-0.000589797	-0.00253517	-0.000536128	-0.00062434	1.2994023e-05	3.253818e-05	-0.0014914	-0.00131122	0.000394531	0.000266271	0.000837608	-0.00016125	0.000195788	-0.0022153	0.000203682	-0.000519246	0.00347114	0.00128617	0.00675761	0.000126123	0.00114467	0.00242134	0.0009188	0.000449981	0.000475193	0.00029826	0.00118812	-0.000884388	-0.000177066	-0.000788159	-0.00109345	0.000893391	-0.000555194	0.000776731	-0.00212003	-0.000734869	-0.000115516	0.00123523	-7.22446e-05	0.000381467	0.00243632	0.00128205	2.756657e-05	0.00221231	0.00165219	-0.000409628	0.00169086	0.00192798	-1.65898e-06	-0.000243019	-0.000303874	0.00245499	0.00229648	0.000438811	-0.00155442	0.00127052	0.000347089	-0.000370687	0.00037767	-0.000835781	-0.000613254	0.000292402	-0.000745065	-0.00250107	0.00148163	0.000449296	-0.00095179	0.00224869	-0.00121798	-0.0001837	-0.00213611	-0.000151275	2.8128782e-06	-0.000383831	0.00331321	-0.00220173	0.000748354	0.00491315	-7.93577e-05	0.000143673	0.0015441	0.0132433	0.000481956	-0.000534737	-0.000216725	-0.000676888	0.000865622	-0.00031044	-0.000306881	-3.59445e-05	-0.000249558	0.000296411	-0.00100066	0.00147531	-0.000122702	-0.000864863	-0.000170934	0.000674385	0.000113404	0.000471149	-0.000146353	-0.000622505	0.00117317	0.000961686	0.000165152	0.000995232	0.000556046	0.00198748	0.00180752	-4.49641e-05	0.000630553	-0.000985832	0.001127	0.000815367	0.00214126	0.00345274	-0.000387482	-0.000646046	0.000633393	-0.000198911	8.698272e-06	0.00134367	-0.000616015	-0.00199406	0.00116659	0.000526188	-0.00163511	-0.00043531	0.000146129	-0.00114474	-0.00118466	0.00263452	-0.0012397	-0.00171076	2.9702756e-05	0.000629454	0.000747822	0.00130212	0.000329925	-0.00145694	-0.00239883	0.00112932	0.000429708	0.000935511	0.000286743	-0.000460508	0.000891685	0.00362684	0.000132744	0.00317867	0.000421138	-0.00029323	-0.000751836	-0.000810511	0.000259329	0.000467364	0.000332942	0.00127875	-0.000567598	-0.00246944	-0.000513881	-0.000244119	-0.00280631	-0.0012877	0.00122734	-0.000451626	0.00446047	0.000719259	3.707943e-05	0.00162095	0.000147808	-0.00123288	-0.00143345	-0.00211133	-0.000634419	-0.000538112	-0.000708987	-0.000580191	-0.000139211	-0.00117257	-0.000103479	-0.000214694	-0.00027649	-3.84534e-05	0.000838717	-0.00411815	-0.00128441	-0.000808113	0.00145556	0.000464816	-0.000667724	0.00022162	0.00130656	0.000134763	0.000292927	0.00122845	0.00110616	0.000698155	-0.000217803	4.5910903e-05	-0.000259213	0.000312346	0.000276665	0.00105197	0.00100245	0.000388571	0.000400768	9.077107e-05	0.00114627	0.000137526	-0.000731743	-0.000755784	-0.00189477	-0.000108748	0.00134169	-0.000181213	0.00169376	-0.00433426	-0.000290747	-0.00259387	0.000724365	-0.000371366	0.00095015	-0.000162489	-0.00040509	-0.00278384	0.000704769	0.000401103	-0.000422558	0.000239554	0.000741434	-0.000198853	-0.00113853	-0.0010321	0.00210349	0.000236306	0.000281123	0.000776055	0.00113295	0.000517082	9.025667e-05	-0.00202569	-0.000103863	-0.000560519	0.00242498	-5.4149e-05	0.000849506	0.000438468	-0.00258028	0.00116959	-5.9051e-05	-0.00153107	1.3281361e-05	5.7253554e-05	-0.00127713	-0.00160371	0.000821264	0.00120413	-0.0019645	0.00334093	-6.2374e-06	9.2756665e-05	0.00102565	0.00947236	0.000188251	-9.84512e-05	-0.00274983	-0.000892985	-0.000260334	-0.000125956	0.000188142	-0.000568422	-0.000811631	-3.47862e-06	-0.00152452	0.000281814	0.00195742	-0.00253935	-0.000112772	0.000881359	-0.00112788	0.000568808	0.000161196	-0.00224136	0.00217745	-0.000594721	0.000322165	0.000883695	-0.00058609	0.00150199	0.00328601	-0.00180418	0.000201725	-0.00156592	0.00189588	3.4520683e-05	0.000769559	0.00156714	-0.000465523	0.00135323	0.000872729	-0.00151476	0.000813213	0.00129162	0.00137933	0.000342978	0.00159843	0.00201583	0.00100658	-0.00163506	-0.000368234	0.00114448	0.0025009	-0.00124981	-0.000355033	0.000378932	0.00319352	0.000209151	0.000749667	0.000334068	-0.00105138	-0.00365039	-0.000337778	-0.00281632	-0.000658091	0.000728251	-0.000407518	0.000527529	-0.000228624	-0.000450924	-0.000716423	8.996683e-05	-0.00025754	0.000656553	0.00104141	0.000193099	-4.29954e-05	0.000164698	0.000936574	0.000183769	-0.00172883	0.0019422	-0.000575587	0.000941772	-8.02653e-05	0.00103701	0.00051129	-6.93088e-05	0.00293058	0.00121519	0.00181832	-0.000761655	0.000929976	-0.000554705	-0.000110361	3.51327e-05	0.000506241	-0.00201029	7.201536e-05	-0.000622404	-0.000267089	0.00051426	0.00124479	0.000394997	2.0645126e-05	0.00303148	0.00022027	0.00145373	0.000425298	0.000859392	0.000275451	-0.000311127	0.00058417	0.000591708	-4.0969e-05	0.000300726	-0.000122639	0.00186201	0.00105312	-0.000395735	0.000622747	-0.000751342	-0.000366351	-0.00016297	-0.00133458	-0.00323583	0.000195028	-0.000588765	0.000862123	-0.000443096	-0.000371878	-0.00175924	0.000957543	-0.000659683	0.000971952	-1.88174e-05	-0.00122227	-0.000318008	-0.00137225	-0.000554033	0.000604246	0.0002624	-0.000172219	-0.00269538	0.000156592	-0.00105047	0.0012334	0.000277749	-0.000922197	-0.000180437	0.000596284	0.00311322	-0.000153938	0.00110394	0.000573678	-0.000203434	-0.000282099	-0.00317869	-0.000568383	-0.00329002	0.000616036	-0.000644554	0.000550589	0.000663445	-0.00135715	0.00159305	-0.000848959	0.000733762	-0.001027	-0.000231578	-0.00120193	-0.000537708	-1.84094e-05	-0.000894304	8.383404e-05	9.400451e-05	-0.000697702	-4.53042e-05	0.000282015	0.00102966	-0.000666557	0.000193201	-0.000290433	-0.00176167	-0.00049399	-0.0018638	0.000887121	0.000839828	-0.000449066	-0.000322839	6.598837e-05	-0.000532871	-0.000528021	-7.88509e-05	-0.00105889	-0.0011119	-0.00041804	-0.00128292	0.0029051	-0.000317826	0.00239307	0.00012214	-6.31067e-05	-0.000378047	0.00216219	-0.00013682	0.000647844	0.000198117	0.000544423	-0.00165364	-8.93256e-05	-0.000857525	-0.000432313	0.000121476	-2.34794e-05	0.000499436	-0.00288191	-0.00104109	-0.00128179	-0.00271247	0.00423386	-0.00171758	-0.000244649	-0.001592	0.000465103	0.00236869	-0.00110894	-0.00137133	0.000847271	-0.000538337	0.000243437	-0.000656575	0.000652106	-0.000821918	-7.55695e-05	-0.00210743	-0.000778073	0.00149251	-0.000317176	-0.000286286	-0.00476849	-0.000259051	0.00102195	-0.000378709	-3.18559e-05	-0.000562976	0.00246287	-0.000179506	0.000834673	-0.000803091	-0.000117112	0.000205947	-0.000690474	0.000499088	-0.000684269	0.000792486	-0.000297724	0.00150757	0.000253246	0.001929	-0.00185479	0.000979314	-0.000607126	-0.00306604	0.00122412	0.000831877	0.000122401	-0.000291057	-2.29889e-06	-0.000302093	-0.00107521	-0.00121966	-0.000165835	0.000864137	-0.00273857	-0.000257103	0.00152335	-8.59683e-05	0.00241879	0.00296795	0.00177412	-0.000842881	-0.000724415	0.00158136	-0.00223966	-0.000371057	-4.17648e-05	0.00104641	0.00130081	-0.000524528	0.00125447	-0.00168515	-0.00285732	-0.000814872	-0.002404	-0.00070978	0.000620032	-0.00126862	0.000439912	0.000920625	-0.000752252	0.000172639	-0.000208475	-0.00255908	0.00140492	0.000544355	-0.0003058	0.00119733	-0.000376506	-0.00101301	-0.000827014	0.00234771	0.00095431	-0.000548051	0.00135385	-0.000251193	-0.000413456	-0.000594907	0.000146953	-0.00344562	-0.00153008	-0.000167121	0.000807701	9.896741e-05	0.000540136	-0.000624859	0.00231524	0.000462493	-0.00110713	-0.00150033	0.00116896	-0.00170221	0.000237769	0.000101987	0.00190722	0.00190728	-0.000260548	0.000337776	-0.00152638	0.00113292	-0.00105058	-0.00251604	0.000513857	-0.00368765	-0.00209539	0.000799454	-0.000684177	-0.00463808	0.000202369	-0.000146759	0.000711839	-0.000392324	-0.000371111	0.00129704	0.000445124	6.644002e-05	0.000314368	-0.00108274	0.000386049	-0.00296152	-9.95789e-05	0.000169245	0.000170354	-0.00190001	-0.00253814	-0.00173026	-0.000217725	0.00192446	0.0007957	0.00106609	-0.00137194	0.00101132	-0.00141261	0.000637932	0.00202865	-0.000305294	-3.36399e-05	0.000156355	-0.000702963	-0.0015446	0.000447652	0.00281716	-0.00126781	-0.0015858	0.00040584	-0.00156115	0.000217915	-0.000295462	-0.000448163	0.000666817	0.000602688	-0.00190986	0.00131855	-0.00119548	0.00108668	-0.00029734	0.00117957	-0.000313028	8.121118e-05	0.00289456	0.000502904	-0.000422035	-0.000737919	0.000864237	-0.0001759	-0.000669807	0.000206206	0.00097974	0.00028729	0.000729202	-0.000327814	0.00370006	0.00117598	-0.000313197	0.00129713	0.00010734	-0.00173789	-0.00157325	-0.000202967	0.000845035	0.00375695	0.00118952	0.000265364	-0.000523449	-0.00132647	0.000826919	0.000494996	0.00166203	-0.000516436	-0.00240085	-0.00040472	0.00129557	0.000790774	0.000335567	-0.000681026	-0.00145397	0.000419887	-9.66816e-05	-0.000995451	-0.000139018	0.00309496	0.00294342	9.958568e-05	-0.00193839	0.00156435	0.000525328	-0.00180534	0.00202056	0.00085427	0.000419258	0.000615757	0.000141325	0.000925624	0.00296811	-0.00152102	0.000824681	-0.00019231	0.000191658	0.000786817	7.809786e-06	0.00159404	0.00026669	0.000309801	-0.000114864	0.000371156	0.000978932	-0.000466851	-0.000111629	0.000107577	-9.3539e-05	0.000564183	-0.000450558	0.000718669	0.00259558	0.000255271	0.000132901	0.00132669	-7.84547e-05	0.00183329	-0.00137611	0.000217774	-7.6151e-06	-2.92416e-05	-0.000724664	8.1939455e-05	-0.000430588	-0.000914384	-0.00310602	-0.000589298	-0.000908711	0.000279055	0.00018128	0.000761065	-0.000679467	0.000194656	-0.000492201	0.000528097	-0.00165936	1.4456058e-05	0.000244177	-0.00124873	-0.000896924	-0.00124103	-0.00116404	0.00457577	-0.000127639	-0.00109341	0.000305925	0.00016724	6.159403e-05	-0.00050751	-0.000307695	0.000626047	-0.00128413	-3.92149e-06	8.35213e-06	-0.000321657	-0.0009894	0.00126324	0.000869948	-0.00096042	0.000412301	-0.000766253	-0.000669643	0.000355618	-0.000762963	0.00029291	-0.00111561	-0.000482056	-0.00041635	-0.000848932	0.000167339	-7.2633e-05	-0.000260502	0.000178183	-0.00116518	0.000985524	-0.00100707	-0.000444277	0.000916194	-6.88342e-05	9.998242e-05	-0.000188682	-0.00147389	0.000498745	0.000145105	4.1709874e-05	-6.00967e-06	4.104727e-05	-0.000667654	-0.00167292	-0.000753587	-0.000494906	-0.00101867	0.000219869	8.458095e-05	-0.000415158	0.000445354	0.000600149	-0.000719213	-0.000273873	0.000292105	-0.000718364	-0.000568709	-0.00112604	-0.000100408	-0.000587255	0.000107595	0.000288943	0.000294745	-0.000354678	0.000408165	-0.000337775	-0.00098888	0.0010598	0.00310062	0.000388836	0.000253094	0.00119258	-0.00117615	0.000297743	-0.000390638	0.000204747	5.4501794e-05	8.006215e-05	0.000790061	0.000172746	0.000442487	-0.000609747	6.275302e-05	6.200257e-05	-0.000415745	0.000254521	0.00015454	0.00027312	0.000108785	-5.74667e-05	-0.000530042	-4.5267e-07	0.000250187	-0.000296968	0.00154866	-0.000795624	-7.57176e-05	-0.00043984	-0.000212896	-0.000178406	-0.00317276	-0.00103113	0.000282055	-0.000684193	0.00270634	-0.00362917	-0.000175874	0.000161797	0.000600904	-0.00158283	0.000620214	0.000596366	0.000198405	-0.00120594	-0.000716816	0.000127166	0.00127224	-0.00174804	-0.0018966	-0.000481947	0.00299637	0.00295445	0.00120158	0.000331393	0.000811722	-0.000188584	-7.18643e-05	-0.00220116	-0.00576512	-0.0018268	0.00126585	-0.000223209	-0.00173703	-0.000399486	-0.0017549	-0.000214124	-0.000693184	0.000159537	-0.000301224	0.000118838	0.000391092	0.00263444	-0.00027991	-0.00166366	-0.000577803	0.00211775	-0.000181838	-0.000337236	0.000723461	-0.000585543	-0.000276141	-0.000515361	0.000140936	-0.000346652	-0.000175202	-0.00158294	0.00110746	0.00269637	0.00193607	-7.83096e-05	0.00125796	0.00343892	-0.00018646	0.00246113	0.000490728	-0.000678282	0.00111002	0.00129938	-0.00111855	-0.00108325	-0.000906105	-0.000360171	-4.39682e-05	-0.00139251	-9.20371e-05	-0.000783307	0.000869671	0.000253619	0.000340147	-0.00194491	0.0010043	0.000774468	0.00145332	0.00076259	-0.000336205	0.00163804	-0.000167659	-0.00108338	0.00192404	0.00212785	-0.0015912	0.000927839	-0.000410914	0.000571029	0.00163008	0.00279737	-0.000738902	-0.00204013	0.000708086	-0.00220722	-0.00160675	0.000902811	-0.000104762	0.000441256	-0.00512973	-0.00373935	-0.00278514	-0.000611223	-0.000521585	0.00402144	0.00187127	-0.000594088	6.599875e-05	0.0011166	0.000479174	3.7066377e-05	-0.000685843	0.00209702	-0.000345017	-0.00381152	-0.000208849	-0.000103439	-0.000340982	0.000419588	3.235559e-05	0.00103348	0.0013138	-0.000202821	-0.0020395	6.403567e-05	-0.000181738	8.334799e-05	0.000628529	0.00126503	0.000623324	0.00179426	0.00208943	0.0010467	0.00109349	-0.000589021	-0.000453626	0.000984322	-0.00031296	0.000114605	0.00480982	-0.000985561	0.000526514	0.000563517	0.00158825	-0.000335722	-0.00172236	0.00028544	0.00143618	-4.92483e-05	0.000720635	0.000534654	-0.00188735	0.000710825	-2.48998e-05	-0.00328558	-0.000416292	0.000290886	-0.00147152	-0.000234646	-0.00238715	-0.000103779	-0.000547888	1.871619e-05	0.000448457	0.000200167	0.00047589	-0.000335714	0.00102517	-0.00139541	-0.00168053	0.000290398	0.000171738	-0.00111155	0.00385972	-0.00128123	-0.00396013	0.000473198	-0.000130801	0.000145698	-2.96182e-05	-0.00437133	0.000892076	-3.48467e-05	-0.000130552	0.00137928	0.000929807	-0.000246342	0.00136922	0.0018426	-0.000711773	-0.00132745	-2.1587e-05	0.000174098	-0.000301904	-0.000105237	-0.000995854	-0.000488996	-0.000500496	-0.00142618	-0.000334539	-0.000425033	-0.000556546	0.00025397	0.000236699	0.0022427	0.00143072	0.000276447	-0.000165436	-0.000679045	0.00158255	0.00105448	0.00227216	0.00201091	-0.000722354	0.000592387	0.000226712	3.398047e-05	-0.000483139	-0.000245426	-0.000859975	-6.43218e-05	-0.000588543	0.00154481	-3.84771e-05	0.00138438	-0.00311681	-0.000123447	-0.000627495	0.0015645	-0.000745355	0.00109803	4.6490845e-06	0.000235966	0.000845332	-0.000732047	0.000283106	-0.000218648	0.00148879	-0.000183797	-0.001108	0.000644386	0.00231461	0.00186702	0.000626183	-0.00122957	-0.000768581	-0.00190461	-0.000195767	-0.000655139	0.000905382	-0.000921969	-0.000391651	-0.00346374	-0.00181211	-0.00126933	-0.000665716	-0.000988988	-0.000819491	0.00034773	-0.000697748	0.000459524	5.5665052e-05	8.5780186e-05	0.00116665	-0.000807794	0.000398244	-0.000270853	0.000289733	-0.00145275	0.00257668	0.000686033	0.00163561	0.00247099	0.000354055	0.00144421	-0.00071701	-0.00508803	-0.00317616	-0.00163008	-0.000328226	-1.03495e-05	0.00194535	-0.000391175	-0.00328326	-0.000786876	-0.00497769	-0.000316642	-0.00119709	-0.000317048	-0.000428101	0.00106742	0.000518461	-0.00065739	-0.00115655	2.7898486e-05	0.00350089	0.00179009	-0.000193507	-0.000531812	-0.000199715	-8.67793e-05	-0.000718561	-0.000812565	-8.92272e-05	-0.000709916	-0.000102086	0.000843183	2.7974793e-05	0.00353617	0.00219346	0.000763973	0.000645204	0.000301182	0.00145125	0.000757252	-0.000264852	0.00087515	-0.000456779	-0.00182093	0.00285712	-0.000856537	-0.000930417	-0.00300763	-0.00096861	-0.00068838	0.000955569	0.00291172	-0.000570381	-0.0029266	0.000501417	-0.0033827	0.00309731	0.000195524	-0.000120154	-0.000931689	2.6577116e-05	-0.00502352	-0.00359321	-0.00337588	-0.00150964	-0.000493304	-0.00382122	-0.00242445	-0.00245298	-0.000916622	-0.00324053	-0.000373468	-0.00614934	-0.000895869	-0.000717935	0.000795586	0.00275441	0.00384298	0.000724412	0.00147542	0.00114369	0.000115613	-0.000506975	-0.00317831	0.000197497	-0.000112431	-0.00107008	0.000599549	0.000323087	0.00207943	-0.000821409	0.0022678	-0.000780254	-0.000518824	-0.00015193	0.00117273	-0.000642524	-0.000486366	0.00031046	0.00035479	-0.00129475	-0.000338979	-0.00135062	0.000498041	-0.000415936	0.000584722	0.000749237	-0.00243652	-0.00265413	-0.0106051	-0.00136527	-1.1245e-05	0.00139445	-0.000303695	-0.00411901	-0.00377725	-0.00315503	-0.00320627	-0.00294679	0.000904269	0.000214639	0.000960955	0.000370073	0.00159844	-0.00035233	0.00156042	-0.00174185	0.000983281	-0.000446382	0.000836084	0.00121311	-0.00092411	-5.96679e-05	0.00068661	0.000446976	-4.97486e-05	0.00129176	-0.00150396	-7.03764e-05	-0.00024042	0.000540999	7.2027215e-05	0.000488531	0.00186395	0.00110236	-0.000223152	-5.90743e-05	0.000651079	0.000938957	0.00168648	-0.000326385	0.000285502	0.000808629	0.000854923	0.00149096	5.5113487e-05	0.00075983	0.00242423	-3.54455e-05	0.00317575	-0.000467421	-0.000415555	0.00064522	0.00263697	5.378515e-05	-0.00204677	-0.000604258	-0.00178904	0.000444221	-0.000226815	0.000576591	0.00224634	0.00170604	0.0063518	0.0018633	0.000443557	-0.00240532	-0.000214809	-0.00153916	0.00246809	0.00112057	0.00225169	0.000402025	-0.000920252	0.000261959	0.0016459	1.0611752e-05	-3.91245e-05	0.000400772	-0.000146431	1.2397319e-05	0.000368546	0.000238486	2.9061312e-05	-0.00344994	-0.000747756	0.000710997	0.00109386	0.00157491	-0.000182199	0.0018795	-0.000698488	-0.00364845	-4.39376e-06	0.000760026	7.393211e-05	0.000507479	-0.000457358	0.000110535	0.00170102	0.000419825	-0.000407651	-0.000130532	0.00407484	0.000285928	0.000992664	0.000291886	0.000508629	0.00117223	0.00184408	0.000954009	-0.000862448	-0.000403661	0.00138387	0.00131234	0.00112075	-0.00110511	-0.000114651	-0.00125011	0.00147506	0.000808995	0.00145095	-0.0024238	-0.000322076	-0.00015424	-0.000668278	0.00100112	0.000712948	-0.00142451	0.00254594	-0.000173039	0.00096144	-0.00144246	0.000442805	-0.000527158	-0.000310638	-0.000384924	0.00219184	0.000177769	8.81913e-05	0.00101275	0.000248012	0.000405708	-0.000110171	-0.000497252	-2.15627e-05	-0.000648533	-0.000474419	0.00201811	-0.00296027	-0.000285318	-0.00202459	-0.000618093	-0.00202899	0.00227039	0.000372406	4.9305374e-05	-5.08165e-05	0.000695349	0.000852431	0.00148281	0.000655805	0.00173706	-0.00100448	-2.71154e-06	-0.000158483	-0.00012391	-0.000560379	0.000136868	-0.00143179	0.000807289	-0.000338636	-0.000924885	0.000464953	0.000428445	0.0048573	0.00412378	0.000419382	2.915696e-05	-0.000726795	-0.000146405	0.00126427	-9.44917e-05	-3.33604e-05	-7.7578e-05	-0.000490615	0.00394926	0.00035476	0.00080942	-0.000523958	-0.00126072	-0.000665277	-7.11393e-05	-0.000542183	0.000301278	-0.00152512	0.000886009	0.000688074	-0.000231927	0.000989622	-0.000153065	-0.000138033	-0.000745434	0.00162282	-0.000130517	0.00126696	0.000911838	-1.88626e-05	-0.000106462	0.000469322	-0.00037788	0.000284204	-0.00054425	0.00151483	-0.000301124	-0.000361996	-6.85046e-05	-0.00242731	-0.000162187	-0.000829207	0.000800922	-0.0020922	0.000367669	-0.000313678	-0.00164314	-0.000404751	-0.000282252	0.00137867	-6.77683e-06	-0.000530173	-0.000451631	0.0020097	-0.00175724	-0.000191159	0.00115832	0.00115603	0.000106108	5.692517e-05	0.000275989	0.000330495	-0.000484626	-0.000594349	0.00197331	0.000894716	-0.00159421	0.00311477	0.000403326	0.000998385	-0.000794736	0.000102236	0.00194613	0.000427378	-0.00120158	0.00108192	-0.000424157	0.00101178	0.000206036	0.000347385	0.000279332	-0.00135629	0.000126056	0.00149429	0.00162857	0.000639971	0.000293643	-0.0017881	0.00123082	-0.000241217	0.00165219	0.000500006	0.00176748	-0.000247478	0.000764958	-0.000735898	0.000804226	-0.00119855	-0.00119926	-0.000598687	-0.00174623	-0.00100841	9.1564194e-05	-0.000367649	0.00222129	0.000961935	0.00140774	0.00727528	0.00033092	0.00128466	0.00132636	0.000688583	0.00055447	0.000836955	0.000131874	-0.000304289	0.00145763	-0.00225489	-0.00104396	-0.000971805	0.00228621	0.00724756	0.000457157	0.00161522	-0.00398037	0.000695664	-0.00133839	0.000652433	0.000213316	-0.00189779	0.00154902	0.000368618	-0.00102664	-0.000242286	0.000892463	0.0005371	-0.00160123	0.00189425	-0.000268298	-0.000914786	-0.000695435	0.00222688	0.000178632	-0.000307	0.00101409	0.000584551	0.000106833	-7.35095e-06	-0.000496851	-0.000956348	-0.000206813	0.000645044	0.000113388	0.000548111	0.000657567	-0.000677244	-0.00221748	0.00108493	-6.66835e-05	0.000858039	0.000800414	-0.000572557	0.000217971	-0.0013764	-0.000192033	0.00163154	0.00240697	0.00547551	-0.000561816	0.00652175	0.00027148	0.000418406	0.00594409	-0.000794234	0.00470961	0.00220102	0.00148688	-0.000378534	-0.000558645	-6.74245e-05	-0.000191893	0.000140981	0.000150817	-6.11147e-05	7.0042566e-05	-0.00112921	-0.00066558	-0.00130795	0.000602202	0.000436627	0.000353057	0.00219394	9.4945084e-05	-0.00101578	3.3279568e-05	0.00101073	9.933749e-06	0.0019319	-0.000768308	0.000841819	-0.000526683	-0.000756898	-0.000268882	-0.0037022	0.000909768	-6.11528e-05	0.00116035	-0.00155211	-0.000488026	-0.00111376	6.434044e-06	-0.00151691	0.00177453	0.000896206	-0.00360343	-0.000559597	-0.000894519	-0.000201089	0.000569177	-0.00239613	5.5776003e-05	0.000862528	0.00183293	-0.00308252	-0.000777249	-0.000562717	-0.00181206	0.00120347	0.00132041	-0.000757166	0.000847372	-0.000299447	0.00105963	-0.00106121	0.00123203	0.000192213	-0.000349149	-0.00063657	-0.00102254	-0.000871265	0.0019405	-0.000339313	0.00278829	-1.64487e-05	-0.000244102	0.00051777	-0.000792748	-4.09823e-06	-1.73525e-05	-0.00105092	0.000541694	0.000298907	-0.000312563	-0.000751327	0.00174939	0.000838352	-0.00106426	0.000346568	0.000709787	-0.000259778	0.000142841	-8.41019e-05	-0.00260906	0.000693203	-0.00150932	0.000759773	0.000703009	-0.00337451	-0.00288582	-0.000182187	0.000587507	-0.00290256	-0.00127912	-0.00132484	-0.000764135	0.00105614	0.000214761	0.000422756	0.000573726	-0.000725309	0.00174494	-0.000708216	-0.0012405	0.000536063	-0.000750471	-0.00112518	0.00260815	0.00171981	-7.03911e-05	-0.000133985	2.729734e-07	-0.00069893	-0.00137794	0.00168629	-0.000533242	-0.00108929	-0.00148624	-0.000527763	-0.000845176	-0.00123707	-0.00254883	-0.00109668	-0.00152732	0.000162431	0.000280588	0.00023763	-0.00113051	0.000646362	-0.000160543	-0.00157659	-0.000518131	0.000514293	-0.000165808	-0.00096462	0.000257723	-0.00124429	-4.3496e-05	0.000660003	-0.000571151	0.000422905	-0.00286897	-0.000795838	-0.000226081	0.000985262	0.000952742	0.000886645	-0.000591829	0.00119491	0.000888027	0.000663043	0.000217749	0.00148776	0.000170946	0.000645039	0.00175868	0.000778025	4.250918e-05	-0.000224141	0.00022817	-0.000557388	-0.000328144	0.000413206	0.000320392	-0.00191701	-0.000654959	-0.00184661	-0.00205837	0.000964452	-0.000856481	-0.000870828	-0.000789143	1.2248275e-05	0.00117612	-0.00065299	-0.00109071	9.413695e-06	0.000512368	-0.00231013	-0.00112339	0.000240054	0.00153655	-0.000143523	0.000517386	-0.00204799	0.000957965	0.000243974	0.000871729	-0.00137046	4.9191516e-05	-0.000223675	0.000455626	-0.00105109	-0.000159814	0.00103401	-4.7565e-05	-0.00146952	-0.00209241	-0.000556606	-0.000571847	2.1944395e-05	0.000146695	-0.000375516	-0.00359723	-0.000878	-0.00183714	-0.00010415	-0.000329526	0.000577417	0.00044438	-0.000735449	0.000158925	0.00103614	-0.000130862	0.000554632	8.443112e-05	-0.000187893	-0.00126054	-0.000949834	-0.000287156	-0.00251121	0.00205462	-0.00115088	0.000328343	-1.57956e-05	-0.000253318	2.5262321e-05	-0.000753342	-0.00316972	-0.00612493	-7.96476e-05	0.000646042	0.00104935	0.000163494	0.000707848	-0.0016829	0.000447538	-0.000105444	0.000483217	-0.000425919	0.0027685	0.00155931	-0.00123253	-0.00205137	-0.000272477	-8.5582e-05	0.000934409	-0.000169946	-0.00099725	-0.00233919	0.00170805	0.00140481	-0.00114733	-0.000210248	0.000758406	0.00093747	0.000281847	-0.000120851	-0.000240178	0.000805829	-8.82229e-05	0.00716589	-0.00157775	0.00359457	-0.000957229	0.00256199	0.000885262	0.000126653	-0.000465618	-2.12491e-05	-0.000687549	0.000731823	0.000228995	-0.00358628	0.00110258	-0.000692422	0.000393416	0.00202896	0.000275214	0.00141503	-0.00220034	-0.00254946	-0.00571894	-0.00332569	-0.0016755	-0.00402834	-0.00189716	-0.00415968	-0.000257666	-0.000176175	0.000316023	-0.000509324	-0.00207145	-0.00100749	-0.00456151	-0.000777306	6.781316e-05	-4.22466e-05	-0.000828924	-0.000365836	-0.000835119	-0.00262129	0.000638841	-0.00271897	-0.000625276	0.00316776	0.00051127	-0.000355525	-0.000233575	0.00293224	-0.000216026	0.00141168	0.000440813	-0.00135359	-0.000744742	-0.00112704	0.000440502	-0.00137473	-0.000621275	-0.000823454	-0.00104876	0.000384934	-0.000905595	-0.00118255	-4.20562e-05	-0.00205865	0.000921291	-6.10104e-06	-0.00218553	0.000219618	-0.00427994	-0.00211069	-0.000650274	0.000425958	-0.00278304	-1.31001e-05	-0.00208992	-0.00214095	-0.0020909	-0.000780792	-0.00018033	6.777947e-05	-0.00237617	-0.00128316	-0.000494485	-5.07198e-05	0.0001822	0.000336918	-0.00029335	0.000156217	-0.000588663	0.00196726	-0.000850962	0.000276475	0.00235904	0.000209308	-1.47121e-06	-0.000478279	-0.000131881	-0.00193481	0.00055746	0.000116682	-0.000645014	-0.000414516	0.000173126	-0.000282535	-0.000259647	-4.53378e-06	-0.00030127	-0.000396076	0.000352555	0.0018612	-0.00015025	-0.000508921	0.000217637	-0.000373652	0.00220089	-0.000104459	-0.000833785	-0.000866882	-0.000845948	-0.00187796	-0.00133587	-0.00259275	-0.00194709	0.00117196	3.1042327e-05	-0.000400495	0.00136475	0.000326869	0.000545208	-0.000205864	0.000141043	-0.000302205	-0.00131303	0.00144009	0.000160549	0.000151317	0.000514099	0.00135478	-0.000850284	-0.000143494	0.000397267	0.000193029	0.00193473	-9.63059e-05	-0.00274554	0.00139445	-0.0041317	-0.000238008	-0.000306178	0.000327568	-0.000949559	-0.000628676	0.000378707	-0.000203035	-0.00109105	0.000568612	0.00015821	-0.000578618	-0.000701193	0.00132365	-0.000940962	0.000154784	-0.00310378	0.00696982	0.00303568	-0.00109708	0.00157848	-5.99997e-05	0.00017569	-0.000496264	-0.00120859	0.00131273	-0.000876197	-0.000172893	0.000986691	-0.00520264	4.4903696e-05	0.000427564	0.000239911	-0.00134764	0.00242295	-0.000799224	-0.00292246	0.00276674	0.00138453	0.00190534	-0.000432052	-0.0010827	-0.000786603	-0.000106553	0.000139834	0.00196245	-0.00544515	-0.000489265	0.00109285	-0.000486303	-0.00210804	0.000804178	-0.00158297	0.000457692	-0.00169548	0.0002523	0.000431442	0.000418821	-0.00132189	0.00023483	0.00118677	-0.00100438	-0.002232	0.000495977	0.000411363	0.000853269	-0.00484538	-5.90417e-05	0.00183908	0.00156913	-1.88834e-05	0.000998334	0.00251989	-0.000660357	0.00313701	0.000212408	0.000436416	0.00170554	-0.000350992	0.00198658	-0.000829598	9.898773e-05	0.00142108	5.4338336e-05	-0.00144886	1.2212125e-05	0.0005319	0.000700299	0.00244	0.00279592	0.00155049	0.00171931	0.000286234	0.00157793	0.000177874	-0.00136721	-0.000418154	0.000122847	0.000141784	9.854298e-05	-0.000183255	-0.000102688	4.828253e-05	-0.00187361	0.0013536	0.00301798	0.000740366	-0.000228054	-0.000229891	0.000568001	0.00216738	0.00227872	-0.000135475	-0.000235519	-0.000481145	-0.00269731	0.000165729	0.000212468	0.000420068	-0.000456417	0.00133465	0.00187789	-0.00110047	-0.00266123	-0.00093875	0.000338426	0.000133309	0.000515935	0.000904851	0.000194111	0.000202504	0.000233623	0.000340317	-0.000508679	-0.000380289	0.000458744	-0.00165093	2.3606051e-05	-0.00175365	-0.00225704	0.000113563	-0.00110875	-0.000810778	-8.94013e-05	9.739501e-05	0.000789635	-0.000629545	-0.00279237	-0.0022423	6.6490364e-05	0.000702978	-0.000631729	-0.000863524	0.00106462	0.000812685	-0.000183337	-0.000211765	-0.000178892	-0.000174422	-9.46384e-05	-0.0019261	-0.00138047	0.00032969	-0.000234559	-0.000647281	-0.000457545	0.000127711	0.00122203	0.00239841	0.000543892	-0.00411035	0.000261306	0.00249509	0.00235671	-0.000315445	7.785412e-05	-0.000425092	-0.00643478	0.000166901	0.000758714	-0.000394406	-3.66549e-05	-0.000411902	0.00110746	-0.000319539	0.000785312	0.000282411	0.00035274	-0.00014831	0.000144354	-0.000781907	0.000100318	-0.000208814	0.00102347	-0.00101649	0.000783592	-2.80083e-05	0.000293564	-0.000576613	0.00122593	0.000598409	-0.00168014	0.00124965	-0.000961412	-0.00020123	0.00186267	-0.000734763	0.000595286	0.00054393	-0.000341355	0.00042391	0.000993534	1.2335911e-05	0.00108233	0.000851481	-0.000385075	-0.00176677	0.00106417	-0.00128775	-6.69054e-05	0.0051411	1.575437e-05	-2.20845e-05	0.000559947	-0.000192213	8.849976e-05	4.176896e-05	-5.07348e-05	-8.57354e-05	-2.93763e-05	0.000119853	-1.62445e-05	-0.00166196	-0.0010899	-0.000347293	0.000406311	0.000374032	0.00170578	0.000862937	0.000968254	-0.000118769	0.000898624	0.00108791	-0.000593344	0.0019001	0.00198762	-0.000339228	0.000669842	0.00158191	0.0005817	-0.000340776	-0.000495112	0.000125426	0.00102298	0.00121548	-0.00524129	0.000794505	-0.000513957	0.00130383	-0.00337903	-0.00182392	0.00112208	0.00246327	0.00141629	0.000693128	0.000775872	0.000890527	-0.000178397	-0.000686263	0.00279881	-6.9106e-05	-6.87076e-05	0.00141708	-0.000655047	0.00114465	-0.00031351	-0.000705464	0.000687434	7.330665e-06	-0.000320549	-0.000571425	-0.000915118	-0.000112754	-0.00439672	-0.000215297	-0.000482912	1.628262e-05	1.4853925e-05	0.000835634	-0.000442686	-0.0019299	-0.00118232	0.00416441	0.000832529	-0.00130683	-0.000398982	0.000166086	0.00208717	-7.94164e-05	0.000320679	-0.000672395	0.00111211	-0.00300327	0.000303718	-0.000461684	-0.00393436	-0.000530131	0.00170041	0.000855862	3.8592167e-05	-0.000365189	-4.91519e-05	-0.000321508	-0.000662357	-0.000690741	-0.000344809	-0.00173931	0.000709321	-0.000291105	-0.000381009	-8.2731e-05	-4.97378e-06	0.000303669	0.00101554	-0.000901402	0.000705444	-0.000544252	-0.000504413	-0.0011068	0.002417	0.000146927	0.00196656	-0.000287261	-0.000570365	0.00182908	1.5848482e-05	-0.00032506	-0.00138431	0.0015283	0.00156184	-0.000592851	0.00089842	0.00338688	-0.000112905	0.000433309	-0.000135512	0.00145681	-0.000477613	2.0790438e-05	-0.000491119	0.000417722	-6.79292e-05	-0.00192165	0.00163077	-0.00163583	-0.000345691	-0.000365059	-0.000357442	0.00106669	-0.000581858	0.000203516	0.000783427	-0.000829272	0.00219356	0.000171041	0.00146875	-3.33913e-05	0.000487901	-0.000362704	0.000679255	-0.000130484	1.9550864e-05	-0.000195553	-0.000129943	9.762694e-05	-0.00137753	-0.000382335	-3.79559e-05	-0.00046549	0.0010647	-0.000146341	0.000714116	0.000691947	0.00143468	-0.000388776	-0.00251724	0.00021289	-0.000237133	-0.00263209	-0.00038547	0.000346033	-0.00150124	0.0017514	-0.000532557	0.000547763	-3.9141e-05	0.000491204	-0.000681542	-7.76041e-05	-0.000137915	-0.000300022	-0.000544232	-0.00414957	-0.00254692	-0.000401797	-0.0009622	-0.00478478	-0.00122277	0.00146637	-0.00277491	-0.00188229	-0.00182738	-0.00154964	0.000521978	-0.00192142	-0.000807461	-0.00386096	-0.00312175	0.000196987	0.00386341	-0.00052726	-0.000661201	-0.00666226	-5.40958e-05	-0.000733763	-0.000591644	-0.00100181	-0.00122219	-0.000504255	-0.00018956	-5.88041e-05	0.00185508	0.00157126	-0.000611766	1.2566752e-05	0.000822501	0.00188918	0.000512598	0.00260567	-0.00170296	-0.00511978	-3.70419e-05	0.00292631	-0.000141135	0.000129328	0.000416933	0.00165404	0.00173386	0.000588245	0.00169194	0.00158651	-0.00214291	-9.88592e-05	0.00192749	0.000504581	-0.000411436	5.8098834e-05	0.000989647	-0.00096626	1.1386059e-05	-0.000300849	-0.00261092	-7.17437e-05	-0.00164753	0.000384726	0.00235593	0.00245798	-0.000357449	0.00108505	-0.000782136	-0.000143948	-0.000593031	-0.00111666	-0.00182631	-0.000339286	0.00150605	-0.000789575	-0.00118031	0.00186185	-0.000284168	-0.000310166	0.00262022	-0.000776677	-4.92657e-05	-0.000138342	0.00101855	-6.72917e-05	-0.000296764	-0.0039836	-0.000565553	-0.00128066	0.000507011	-0.00411827	0.000905305	0.0017077	0.00152318	-0.00136247	-0.000392109	0.00334203	0.00069137	8.006993e-05	0.00205419	0.000308749	-0.000906864	-0.000326803	0.00172998	0.000236068	-0.00281648	0.00108666	0.00042534	0.00106584	-4.02053e-05	-3.40146e-05	0.000169516	-0.000219797	0.00131128	2.231324e-06	0.000134822	0.00163582	0.00103446	0.00163073	0.000179322	0.00053593	0.000272959	0.000297284	-0.000154971	0.000186046	-0.000944383	-0.000347267	-0.00753079	0.00121578	0.000958727	-0.000825307	0.00202321	-0.00151974	-0.00154387	-0.000940906	-0.000539767	0.000444884	4.3646545e-05	-0.000348451	0.000102074	-0.000698851	-1.90184e-05	-0.000410142	0.00056648	-0.000103778	9.17366e-05	0.000330164	-0.00052786	-0.000472175	0.00150466	-7.7814e-05	0.000128853	-0.000194516	-0.00013659	-0.00150645	-0.00102085	0.000737159	0.00118746	-0.00348702	-0.000443656	0.00074677	0.000717647	0.00102107	-1.22714e-05	-0.0011452	0.000217147	-0.0002844	-0.0015064	0.00202253	-0.00132537	-0.00143992	-0.00299794	-0.00135636	0.00234999	0.000204613	0.00260001	-0.000246347	0.00152825	0.00192251	0.0010866	-0.000235177	-0.00157481	-0.000719926	-0.000101375	-0.000546736	0.000536862	-7.57601e-06	0.000309543	-0.00119342	-0.000503049	-0.000907454	0.00234155	0.00271818	0.000847269	-0.000283186	0.00123357	-0.000389362	-0.000290793	0.000824012	0.000653455	0.000151065	4.83915e-05	0.000155107	0.000772899	-0.000360195	-0.00090071	1.3382719e-05	-0.000235331	0.000756478	-0.000730106	0.000946217	-0.000317974	-0.000153608	4.7410766e-05	-0.000461647	0.000679945	-0.00297806	-0.000417222	0.00126713	0.000534077	0.00300498	0.00238035	0.00141721	-0.00332497	-0.00117107	-0.00152863	0.000685503	0.0019577	6.698869e-05	-0.00075608	-0.000158971	-0.000778795	-0.00509655	0.0027651	-0.000298102	-0.00102969	-0.00157364	-3.88508e-05	-0.000616958	-0.000619073	-0.00012036	0.00181988	-0.000538333	-0.000834193	-0.000164714	-0.00161502	0.000808894	0.000801384	0.00136856	-0.000645389	-0.00199198	-0.00048115	5.5122957e-05	-0.00297079	4.4826127e-05	-0.00160668	-0.000216644	-0.0016442	-0.00204119	1.8564673e-05	-9.90347e-05	0.00234981	2.3882358e-05	9.075703e-05	-0.00023681	-0.000214891	-0.000775881	-0.000151977	0.000548625	-0.00218152	-0.000581063	-0.0035048	-0.00444812	-0.00189106	-0.00182804	0.00285649	-0.00420758	0.0042301	0.000457193	-0.002	-3.00176e-05	-0.00111229	0.000360134	0.000277415	-0.000575288	-0.000390515	0.000395484	0.00182308	0.00133698	0.00061609	-0.00388965	-0.00152029	0.000785348	0.000369826	-0.00124306	-0.00409269	-0.000428473	-0.000342326	0.0023371	-0.000518927	0.000371708	-0.000140642	-0.000883959	-0.000806137	-0.000701793	0.000771021	-0.00352917	-0.000746541	-0.001023	0.00021388	0.000440619	0.000519062	0.000563162	-0.000497305	0.000568829	6.0776958e-05	-0.00103171	-0.000352377	4.470225e-05	0.000527726	-0.000438676	0.000935065	0.000461379	0.00016908	8.053981e-05	-2.09883e-05	-0.000336108	0.00060982	-3.71189e-05	-0.000320488	0.000717663	-0.000442954	0.000398701	-0.000106902	-0.000378825	-0.00150627	0.00176817	-0.000690174	-0.000426325	-0.000319953	0.000237753	0.00158244	0.00156498	3.7349684e-05	-0.00145156	-0.00070109	0.00145945	-0.000428733	-0.00170014	-0.000519408	-0.00383894	-0.000958416	-0.000964695	-0.000518968	-4.36619e-05	-0.000474895	-0.00135864	-0.00110701	-0.00230706	-0.00119757	0.000674086	-0.00121997	0.000580751	-0.000750428	0.000297366	0.00145294	-0.00112702	-0.000541022	-0.000244022	0.000446552	0.000929535	0.00156667	0.000170594	-0.00180115	-5.35075e-05	-0.00206639	0.00401865	2.2572058e-05	0.0011849	0.00221859	0.000835923	0.00142971	-0.000655647	-0.000949159	0.00263418	-0.000767287	-0.00280404	-0.00180845	-0.00252787	0.000529639	-0.00154403	0.00192683	0.000364551	-0.000266963	-0.000595524	-0.00111382	0.000678423	0.000565903	0.000811472	0.000986475	-0.000146314	-0.000124412	-0.0017343	0.00100509	-0.000341626	-0.000991975	0.00115036	-0.00218985	-0.000813272	0.000797014	0.00126068	-0.00132999	0.000209219	-0.00117223	-0.000201155	-0.00211026	0.000652875	0.00101838	0.0033266	-0.000201219	0.000454889	0.00146238	-0.000585552	0.00144698	-0.000249619	0.000881628	-0.000538747	-0.00106287	0.000466291	-0.0011865	-0.000388341	-0.000319017	0.000900467	0.00166492	0.00442756	-0.000964122	0.00112344	0.000638717	0.00010727	0.000353267	0.000615678	-0.000796086	0.000276874	-0.000342899	0.000722224	0.000365652	-0.000480286	-0.00151991	-0.000297978	-0.000264919	0.000775266	-0.00172066	-0.00363718	0.00807292	0.000285017	0.000156542	0.00116637	0.000605025	-0.000796663	0.000117508	-0.000378011	0.000918221	-0.00261765	0.000155456	-0.000323275	0.00101975	0.00256976	0.000997777	-0.0022402	0.00209765	0.000291089	0.000819343	-0.00015221	-0.000372289	0.00120105	0.000918715	0.00217575	-0.00120891	0.00110769	-0.000326527	7.3970885e-05	-0.000385075	8.05694e-05	0.000464126	-8.87873e-05	0.000786947	0.00147939	0.00100804	-0.00159494	-0.00157189	0.000713301	0.000434246	-0.000318125	-0.00294566	-0.000305153	0.00136814	0.00223143	0.00150358	0.0010341	0.00029976	0.000647907	0.000417197	0.000289396	0.000828626	0.00210841	9.916161e-06	0.000127069	0.00025858	-6.84102e-05	0.000802651	0.00103908	-0.00035861	0.000242933	-0.000262311	0.000375165	0.00240157	0.0010989	-0.00211059	0.000196599	-6.8822e-05	9.032591e-05	-0.000629709	-0.000156743	-0.000884135	-0.000556871	-0.000362633	6.786932e-05	-0.000302048	0.00211264	-0.000100499	-0.000834186	0.000627134	0.00081861	-0.000930528	0.000200121	0.000400789	0.000829213	-0.00182874	-0.000120257	0.000693329	-0.00101848	0.000308962	-0.00103432	0.00900647	-0.000153347	8.0008955e-05	-0.000627822	-0.00071982	0.000188564	-0.000442719	-0.000564185	-0.000880944	-0.000417212	-0.000191111	0.00287769	-0.000543728	-0.00231543	-0.000577849	-0.00136191	0.00138064	-0.00282771	-0.00158214	0.000827526	0.000376142	-0.00067664	-0.00133784	0.000109788	0.0010949	-0.00513152	-0.003726	-0.00301967	2.5997799e-05	-0.000978906	0.00220199	-0.000594884	-0.00141557	-0.000140364	-0.00401566	-0.000105859	-0.000659086	-0.00170035	-0.00204172	0.000577798	0.000908834	-0.000485836	-0.000118179	-0.00015837	0.00206436	0.0004861	-0.000242685	0.000646669	0.000188773	0.000842715	0.00155043	-0.000511973	-0.000445621	-0.000752814	0.00131777	0.000540651	0.00123917	7.983161e-05	-0.00235842	-0.000391736	0.000827314	0.000911574	-0.000328442	0.00110242	0.00236547	0.000180095	-0.00200807	-0.00100764	6.9453637e-07	0.000380351	0.000249806	0.00131861	0.00180087	-0.000257355	0.000461641	-0.000142005	0.000245357	0.00132619	-0.000192391	-0.000412391	-0.000371322	-0.000544319	-0.000407775	0.000210889	0.000545	-0.00391982	-0.000880174	-0.000777218	6.302833e-05	-0.000562957	-0.00148516	8.0073085e-05	0.00145757	-0.00183126	0.000683254	-0.00224508	0.00248251	-0.00212746	0.000793686	-0.00281035	-0.00343519	-0.00143881	0.000856886	-8.31683e-05	-0.000479364	0.000543419	0.00039484	6.7330686e-05	-0.000696868	-0.000183214	9.8388366e-05	0.00068094	-0.000304228	0.000297452	0.00251667	0.000164601	-0.000527967	-0.0010082	0.000311341	-0.00096094	0.000621213	-0.00187923	-0.000656801	0.000333318	0.00292186	-0.00025515	-0.000249005	-0.0006458	0.000265836	0.000682147	-0.000300166	-0.000193996	0.000855808	-8.54745e-05	-0.000533502	-0.000311328	0.00056851	0.000506821	0.000980149	0.000719165	-0.000111146	0.00140216	0.00098064	0.00196035	-0.00283536	-0.000751546	-0.000442243	0.00318981	0.000596087	0.000403622	0.00140783	-0.000377462	-0.000368124	-0.000203092	0.000836	-0.00039424	3.5462974e-05	-9.00244e-05	0.000253615	-0.00036406	-0.000485961	0.00065978	9.997985e-05	-0.000531635	-0.000949696	-0.0017614	0.000165305	0.00100327	0.000127078	-0.000188669	0.000856097	0.00148109	-0.000710276	0.000934162	0.000701444	-6.42281e-05	-0.000613675	0.000571737	0.00112334	-0.00213989	-0.00108109	-0.000428789	-0.000636223	9.741987e-05	0.00167192	0.00171347	-0.001215	-0.00160137	-0.00173488	-0.000339004	0.000448453	0.00127826	0.000176938	-6.97131e-05	-0.000516013	-0.000893504	0.00073308	-0.00263812	-0.000934082	-0.00150697	0.000266138	-0.00194166	-0.000628964	0.000822336	-0.000534836	2.3811574e-05	-0.000165673	-0.0020511	0.000167524	0.000224291	-6.55183e-06	0.000243494	-0.000976428	-0.0019995	-0.000651928	-8.36179e-05	0.000296542	0.000860144	0.00195069	-0.000464867	-0.000253451	-0.000793826	0.00143283	0.000197511	-0.000417594	0.00107545	-0.00190443	0.000475807	-0.000297288	-0.00072604	-0.000149264	-0.000106768	0.00117282	0.00182791	0.000489971	0.000641757	0.000684374	-0.00337628	0.00180929	-0.000812135	0.000382819	0.000378562	0.00257372	0.00119928	0.00156435	0.000862059	-0.000369705	0.00205982	0.000907933	6.0115348e-05	0.000364166	-0.00059292	0.00136553	6.479113e-06	-0.000256382	0.000685985	-0.000258286	-0.000679244	-0.000949163	-0.000475545	0.000583976	-0.000397652	0.000683	0.00264108	-0.000624739	-0.000139062	-0.00017252	-0.00119497	0.000131158	-0.000334746	-0.000615702	0.00105146	0.00263201	0.00232531	0.00147791	-0.00215964	0.000848946	0.000707688	0.000108796	0.00324443	0.000334692	0.000772962	0.000941524	0.000818441	0.00132658	-0.000198818	-0.000532852	-3.24534e-05	0.00159292	-0.00164838	-0.00156622	0.000454623	0.000430816	0.00036945	0.00109156	0.00185304	6.9133996e-05	4.326535e-05	-8.0936e-05	0.00227219	-0.000351452	0.000803782	0.000594567	0.000131035	0.0013539	-0.000563481	0.00089957	-0.000814596	2.8722205e-05	-0.000330798	0.00291738	-0.00115281	-0.00034956	-0.00018984	0.00220457	-0.00112949	-0.00136443	0.00145545	-0.000328853	-0.000222935	5.790456e-06	0.000451242	0.00082177	-0.00139917	-0.000596484	-0.000518585	0.000987919	-0.000157153	6.2595296e-05	-0.000476742	-0.00167331	-0.000224005	-8.06815e-05	-0.00024273	0.000749156	-0.00141224	-0.00095224	-0.000342414	-0.000669507	7.6478216e-05	0.000451929	-6.04417e-05	0.000427198	0.00150144	0.000229747	-0.00196718	-0.000293604	-0.00196273	-0.000663119	-0.000379572	0.000109511	-0.000251734	0.000623525	-0.00225078	0.00223829	0.00183818	0.00101995	-0.000990744	-0.00170352	0.0034112	-0.00159409	0.000661477	0.000282635	0.00156545	0.000694157	-0.00108091	-0.000265794	-0.00059418	0.00060744	0.00125097	0.000463055	0.000330025	-0.000128404	0.00213884	2.6022133e-05	0.00040025	0.000655539	-0.000127091	-0.00259088	-0.00242818	-9.01618e-05	-0.000193787	-0.000784357	0.00183082	0.0015934	0.000251129	-0.000615593	0.00241616	0.00127815	-0.00200013	-0.000520164	-5.50209e-05	-6.64805e-05	0.000533851	-0.000795511	-0.000806728	0.00139909	0.000833444	0.000576759	-3.45359e-05	0.000928291	0.0013275	-0.00166767	0.000374582	0.00189312	0.00139627	-0.00111237	0.000420222	-0.00204507	0.00056895	0.0016726	-0.000266978	-0.0013468	-0.0013395	0.000492912	0.000333506	-0.00116993	-0.000686899	-0.000928552	-0.000631357	0.0021511	0.000528919	-0.000113283	0.000133215	0.000172551	0.000895348	-0.00111249	0.000762505	0.00209617	0.00140222	0.00137729	0.00175228	0.00107527	0.000311559	-0.000102425	0.000326616	0.000353758	-0.00010992	0.000141063	0.00340132	0.00210465	0.000857437	2.1477608e-05	8.079598e-05	0.000159992	0.000802923	-0.000645614	0.00129048	-0.00142559	-0.00154456	-0.000209312	0.00269867	0.00112754	-0.00169049	-0.00110023	0.00126203	-0.000161088	0.000134569	-0.00187033	0.000295603	0.000948237	0.00543216	0.000998802	-0.000222746	-0.00115428	0.000573525	0.000211861	0.0031923	-4.87182e-05	0.00137662	-0.000266792	-0.000185393	0.000415806	0.00217085	0.000822359	4.5091856e-05	0.00117555	0.000147282	-0.00179398	-0.000494116	0.000211375	0.00199278	0.00156769	0.00143686	0.000929018	-0.00109453	-0.00127157	-3.01807e-06	-0.00162038	-0.000377345	0.00317544	-0.00111309	-0.00101818	0.00127155	-0.000386333	0.000428902	-0.00226424	-0.000676745	0.000103892	-0.000212924	-0.00140059	-0.000774338	-0.000142318	0.000681942	-0.000338953	0.000697595	0.000838657	0.000502463	-0.000165542	-0.00199118	0.000149684	-0.00133826	0.000241588	0.00105275	0.00181257	-0.00229297	0.000366684	-0.00225379	-0.000578823	-0.000415044	0.000574512	-0.000280697	0.000528481	4.1899882e-05	0.0041091	-6.81297e-05	0.000606653	-0.000835236	0.00108445	-0.000390775	0.000449222	-0.000279175	-0.00107731	0.00060201	-0.000893534	-0.000279236	-0.00216255	-0.00185873	0.00188022	0.000483744	-0.000917209	-0.00019272	0.000245712	0.000267071	-0.000974742	-0.000694639	0.000257515	-0.00147078	-0.000488737	0.000163508	-2.56374e-05	-0.00232349	-0.000429959	-0.000903313	0.00170137	-0.00113344	0.000848975	0.00245966	-0.000751343	0.00183852	-0.00650921	0.000613348	0.000924491	0.00543939	-0.000432362	-0.00046019	-0.000295873	-0.000197186	0.000441595	-0.000368595	0.000343327	0.000469031	0.000945675	0.000702883	0.000950991	0.00103166	-0.000635121	-0.000938053	0.000931719	0.000427754	0.00817659	-0.00040242	0.000253656	0.00066505	0.00189814	-0.00172389	0.000186811	-0.00043778	-0.00118461	0.000204406	0.000686461	-0.000689994	0.00649659	-0.000900184	0.000887143	0.0013711	-0.000646652	-0.000988723	0.000632512	0.00037455	0.00167859	0.000236852	0.000599039	0.000948039	0.000141738	-0.000179259	-0.000977344	0.000274334	-0.000138941	0.0011695	-0.00141736	-0.0023257	-0.000564168	0.00065375	-1.66245e-05	-0.00209138	5.2888212e-05	0.000915238	-8.97571e-05	-0.0032672	-0.00120797	-0.000495712	-0.00111761	0.00031448	-0.00145768	-0.000850974	-0.000391778	0.000590728	0.000101559	-0.000605119	-0.00103065	-0.00379454	0.000775591	0.000389366	0.00137725	-4.69687e-05	-0.000713827	-0.000481082	-0.000832989	0.00171436	-0.000724435	0.00021775	0.000310389	0.00129089	0.000144281	0.00030483	-0.000207087	0.000849895	0.000130667	-0.000224501	-0.000381148	9.64002e-05	0.000118401	-0.00105745	-0.000342808	2.8503819e-06	0.00168497	0.000376487	0.000659826	-8.46608e-05	0.000413621	-0.000541628	0.000857251	-0.000260649	-0.00151424	0.00097898	0.00117698	0.000119832	0.00123905	0.000198972	-7.95758e-05	-3.90004e-05	0.000133731	0.000515854	0.00232412	0.000450701	0.000951635	-0.00178079	0.00081015	0.00274005	0.000230401	0.00176995	-0.000792424	-0.000637513	-0.000308087	-0.00100072	-0.000277245	-0.000755819	0.00370218	0.00175716	-0.000323254	-0.00254793	-0.00185512	-0.000566513	0.000229585	0.00281485	0.00188119	-0.0010569	0.000466532	0.000434763	0.000347494	4.2562133e-05	-0.000241976	-9.74937e-05	7.607759e-05	-0.00203429	-1.21873e-05	-0.000367772	-0.000390894	0.00109175	0.00141241	0.00226697	-0.00262041	0.000554709	5.023436e-05	-0.00112053	-0.000955672	0.00178553	0.000177764	0.000756669	0.000738786	0.00227727	-7.29794e-05	0.000399969	6.008869e-05	0.00221404	0.00119212	-0.000353951	-0.000180158	-0.00146189	0.00116472	0.00139921	0.000179692	-0.000135992	0.000163361	-0.00211925	-0.000447105	0.00127587	-0.00103962	0.000763462	-0.000819588	0.00147947	0.00107566	-0.000353623	0.00197037	-0.000348194	5.497194e-05	-0.000246052	-0.000372349	-0.000764411	-0.000629217	-0.00167903	0.000177519	3.5429865e-05	0.000910901	0.00127048	0.00038473	0.000324795	-0.00058983	0.000337849	-0.00117895	-2.20448e-05	0.000397437	0.000337296	0.000550771	0.000349322	0.00023966	-0.000248967	0.00195969	0.00136038	3.6484802e-05	-0.000207479	-4.23558e-05	0.000743988	-0.000232945	0.00225824	0.000327533	0.000864012	0.00119156	-0.00116059	0.00153965	-0.00212875	6.0720533e-05	0.000255645	0.000663409	0.000182609	0.000716886	0.00106935	-0.000356336	0.000139249	-0.00241277	0.000343079	-0.000345551	-0.00020325	0.000144179	0.000308403	-0.000559059	0.000337822	0.000744203	-1.33043e-05	0.000527963	-0.000516116	-0.00064551	-2.61391e-06	-0.00196764	-0.000431169	0.000920402	0.00241353	4.545746e-05	-0.000195324	0.000142537	0.00158737	0.00185315	0.000209723	0.00107054	0.000726895	-6.03977e-05	0.000698637	-0.000115159	-0.000364295	-0.000322101	-0.000436926	-2.99027e-05	0.00142354	0.000546935	-0.00219289	0.000209657	0.000455635	-0.000189884	-6.77899e-05	0.000275173	-0.000579605	0.000374355	-0.000116127	-0.000116571	-0.00102683	0.000321393	0.0023276	-0.000625297	-0.00068467	0.00372583	-0.000799734	-0.000189658	-2.69531e-05	0.000111373	-0.00126125	-0.000319177	8.888597e-06	-3.84545e-05	0.00204555	1.444319e-05	6.653626e-05	3.2391195e-05	-0.000331809	-0.000393586	0.00157982	0.00114224	0.000397858	-0.000912965	-0.000145468	0.000338002	-0.000971437	5.107137e-05	-0.00246729	0.00182221	-0.000239527	0.000677451	-0.000175646	0.000770902	0.0011862	0.000632283	0.00145958	5.0923554e-05	-0.000819371	0.000739646	-0.00043786	-0.00288429	0.00158366	0.000107187	-5.42581e-05	0.00172788	0.000387423	0.000342558	0.000347885	0.000642888	-0.000943267	0.00139714	-0.000980702	8.531676e-05	-0.00029666	-0.000112905	-0.000126923	-0.000413526	-0.000841091	0.0002055	3.9481558e-05	-0.000272963	6.3954525e-05	-0.0029913	-0.000829556	0.0010841	-0.00132134	3.985774e-05	0.00105404	-0.000471886	-0.000996492	-0.000449086	-8.72876e-05	-0.00159291	2.4341913e-05	0.000263234	-0.00039652	0.000460829	0.000475956	0.000783331	-0.000436312	-0.000904402	0.000409857	1.19588185e-05	-0.000161536	0.000463584	0.000646733	-6.59665e-05	0.00110309	0.000137828	-0.00015653	9.3250695e-05	-0.00144128	0.000503322	0.000179439	0.00107776	3.784799e-05	1.4867078e-05	0.0019934	-0.00238762	0.000626732	-0.00114096	0.000188013	-0.00113236	-0.000684653	0.000506722	3.7269747e-05	0.000269996	0.000536287	0.00247839	2.3421122e-05	1.2406351e-06	-0.000267138	0.000267862	2.4833362e-05	-3.25312e-05	0.000546849	8.217528e-06	0.000458046	-0.000356495	0.000466311	2.3254019e-05	-0.00219411	0.000300036	0.000120022	0.000100397	0.000694649	0.00194827	-1.1708e-05	-8.36852e-05	0.001226	-0.000179014	-0.000322027	0.000335611	-5.03059e-05	-3.36422e-05	-3.71983e-05	0.000284559	9.841727e-05	-0.000798153	4.9507857e-05	-0.000328484	-0.000136561	0.000670591	-0.000284232	0.000675988	0.000890644	0.000622204	0.000518983	0.0026514	0.00130529	-0.000185593	0.000509058	0.000278874	-0.00066858	0.000625798	3.6173176e-05	-0.000329765	-0.000198947	-2.70467e-06	0.00149157	0.00051508	0.00186418	0.000238297	0.00010931	-0.000549985	0.000520113	-0.000238098	0.0015315	0.000463075	0.000225386	0.000250476	0.000732168	-0.00118607	8.508142e-05	0.000929645	0.000103789	-0.000428042	0.000494501
LFM-A13	-0.0012215	0.00080769	-0.000318235	0.000322053	0.00106324	-0.00219898	0.000269066	0.000338486	0.000150892	-0.000792324	-0.000277679	-2.31844e-05	0.000794653	-0.003673	9.600063e-05	0.00103197	0.0015054	0.000293438	-0.000507301	0.000260942	1.9393307e-05	0.000390961	0.00160095	-0.00150258	-0.00175023	-0.000294361	0.000984746	0.000759459	-0.000996559	0.00087821	3.0290234e-05	-0.000335895	0.000373886	-0.00149759	-0.000350896	0.000102236	0.000767026	-0.00185177	-0.00102929	7.891492e-05	-7.92876e-05	-0.000616579	-0.000266212	1.843272e-05	-0.000942299	0.000626773	0.000136354	0.000637829	0.000274434	0.00054585	0.00059945	-0.000879037	-0.000106946	-3.65537e-05	-0.0010827	0.000324609	-0.000225369	2.7813667e-05	0.000839184	0.00084992	0.000560618	0.00103575	0.00144049	0.000241598	0.00103468	-0.000501789	0.000628033	0.000311063	-0.00124317	0.000141184	-0.000827653	-0.000331079	-0.000117084	-1.65799e-05	-0.00238265	0.00019194	0.00105787	-0.00225827	-0.000397103	-0.000133627	8.144299e-05	0.000284147	-0.00150555	-0.000711106	-0.000780996	-0.00123146	0.000736468	-0.000138424	0.000402097	-0.00029617	0.00104723	8.785792e-05	0.00144052	-0.0023043	-0.000170896	5.612737e-05	-0.000681844	-0.00189146	-0.000404875	0.000455226	-0.000113802	0.0018157	-0.000208482	-7.96154e-05	-7.79659e-05	0.000134436	0.00025768	-0.000499722	0.00285513	-0.000287951	-0.00159736	-0.000887128	-0.00076298	1.2785914e-05	-0.000201603	-0.00162283	4.623e-05	-0.00104432	0.000125914	-0.000491392	0.000604424	0.000236178	-0.000676081	-0.00121786	-0.000520281	0.00323971	0.000882887	0.000335877	0.000648406	0.00157645	0.00046237	-0.000230283	-0.00317039	-0.00129481	-0.000408422	0.000806996	0.00167956	8.6217624e-05	0.000116092	-5.92538e-05	7.303511e-05	0.000249212	0.00219968	-0.00112952	-0.000884589	0.000108198	0.000178204	-0.00120861	0.000388494	0.000115804	4.3616088e-05	-7.35699e-05	0.00102868	-0.00016726	0.000610437	0.000157459	0.000190334	-0.000421054	-0.000940243	0.000398816	-0.000130564	-0.000221198	0.0008254	0.000193167	0.000460561	-5.9889e-05	0.000475908	-0.00154912	0.00032581	-0.000276707	0.000414043	0.000664641	-0.000982104	-0.00134346	-0.000262576	9.264554e-05	-0.000681486	-0.000355747	-0.000493929	-8.19501e-05	-0.0013655	0.000360816	-6.99194e-05	-0.00026295	0.000150634	0.00202457	0.000486124	0.00037349	-3.08903e-05	4.229653e-06	0.000628726	-0.000211918	0.00019174	-0.00129365	-0.000982128	0.000213288	-0.0004037	-0.00131388	3.244589e-05	0.00115837	-0.000374306	2.5248995e-05	-0.000100352	-0.000283701	0.00105757	-0.000481978	-0.000478686	-0.000322786	-0.000987205	-0.000853662	-0.00102779	-0.0006017	-0.000260813	0.000150449	-0.000502249	-0.00211137	0.000132165	-4.43138e-07	-0.00107908	-0.0011144	-0.00339901	-0.000312232	-0.00399825	-0.00024117	-0.000477435	-0.00113185	-0.00054682	0.00242466	5.240392e-05	-0.000565554	-7.13174e-05	-0.000461243	-0.000182303	0.000297384	-0.000479283	-0.00106807	0.000232419	-0.00201112	-0.00029579	-9.79017e-05	0.000745983	-0.000603325	0.000270449	0.000282061	-0.000946116	-1.56823e-05	0.000686843	0.000114345	0.000151378	-0.000527645	-0.00106745	-0.00030318	0.00267044	0.000323856	-0.000266389	0.000383797	-0.00064402	-0.000591183	-0.00208072	0.00121196	0.000251916	-0.000201056	-1.79696e-05	-0.000247801	-0.000159653	0.000285509	0.000851369	0.0001641	-0.000721973	-0.000475471	0.000531868	0.000449108	0.000251952	0.000258757	-9.29373e-05	0.00156448	-0.000473359	-0.000455447	-0.000173035	0.00136757	0.000281783	0.0011177	-0.000500301	7.858029e-05	-0.000249675	9.6026015e-05	0.000348087	-9.91429e-05	-0.000356579	-0.000120749	-0.000379926	0.000198209	-0.000165951	-0.00013253	0.000535316	0.000593546	0.00134455	8.94755e-05	0.00213765	-0.00466798	-0.000496161	0.00110418	0.000295908	0.00109841	-0.000512084	-0.000374697	-0.000147427	0.000591516	0.00128754	0.00139846	-0.000752065	0.000904869	-0.000852423	0.000342533	0.000492067	0.000352509	-0.000757496	-8.98788e-05	-0.00141574	-0.000965696	0.000387457	0.000162458	0.000713206	7.373369e-05	-0.000614476	-0.000563065	0.000219483	0.000192879	-0.000533024	-7.57354e-05	0.000617341	-0.00024806	-0.00104924	-0.000600338	0.000236166	-0.00231513	-0.0017505	0.000703446	-0.00172629	0.000285818	-0.000317364	0.000641124	-0.00131709	-0.000423399	0.000257196	-0.000143027	0.000323243	7.67838e-05	-0.000376243	0.00035995	0.000253897	-0.000382748	-0.00148858	-0.000221976	-0.000740385	0.000203505	0.00236759	0.000452984	-0.000676762	-0.00209284	-0.000113044	-0.000893168	0.000757067	0.00020822	-3.03814e-05	-0.000157396	0.00201535	0.000544288	-0.00028977	-0.000572924	-0.000462236	0.00134788	-0.000608423	-0.00186314	0.000660263	0.000462596	6.793407e-05	0.00259169	0.000137614	0.000255779	-0.000206267	-0.00047341	-0.000507006	1.2979729e-05	-0.000359072	5.8320908e-05	4.635692e-05	-0.00192127	0.000377327	-0.000109729	0.00117278	0.000158474	0.00246142	0.00175214	0.00119686	-0.00143407	0.000784568	-0.00171075	-0.000289647	-0.00176385	-0.00107371	0.000835284	0.000259531	0.00219039	0.000832903	-0.000149094	-0.000113549	0.000738409	0.000334113	-0.00114261	-0.000150101	-0.000366367	0.000680974	-0.000319559	0.000472104	-2.20155e-05	0.000441657	-0.000418172	0.00160263	-5.09238e-05	0.000356555	0.000169325	-0.000743231	0.000163644	0.000337639	-0.000384312	-0.000964761	-0.00116997	0.000131503	0.000512399	-0.000466811	0.000605609	0.00028738	-0.000232574	0.000244739	0.000246385	-0.000645528	-0.00041446	6.715561e-05	0.000834741	-0.000242991	8.649949e-05	-0.000739808	-0.000940414	-0.00114418	0.000124481	-0.000329513	-0.000229533	0.000371676	-0.000166811	-0.00022484	0.00108149	-0.000386201	0.000332885	-0.00119075	-0.000314153	-0.00069867	-0.00118886	-0.00109884	-0.000123165	0.00119973	-0.000201051	0.00171875	0.000401491	0.000941195	-0.000191527	0.000634715	-0.000343215	0.00109593	0.000941313	-0.000102399	0.000111868	-0.000269046	0.000368298	-0.000591279	-0.000202877	-0.000200349	-0.0004711	-2.69542e-05	-0.00243876	-0.00170117	-0.00111067	0.000363592	-0.000285826	-0.000394587	4.137266e-05	-8.58148e-05	-0.000167993	0.00148304	0.000444493	-0.00101664	-0.000282666	0.000197479	-0.000179878	-0.000304122	0.000112177	-0.00268965	0.000121832	0.000150542	-0.00028618	0.000224996	0.000100922	-0.000723191	0.000814142	0.000847479	-0.000603138	0.000100059	0.000395224	0.000769114	-0.00100467	4.3783435e-05	-0.00123967	0.00197996	0.000739156	0.00081697	0.00049913	0.00130928	-0.000645796	0.000222214	0.000711785	-0.000954537	-0.000956135	0.00203973	-0.000356747	0.000221722	0.000100461	1.1554062e-05	-0.000927099	-6.58074e-05	-0.000602549	0.00126958	0.000299923	-0.000748961	-0.000415913	-0.000952391	0.000129026	0.000498175	0.000673453	-0.000430418	0.000411705	-0.00174137	-0.000902661	-0.000297356	0.000222739	-0.000437492	-0.00231851	-0.000951315	0.000388159	-0.00134136	-0.000541676	0.00021278	-0.00121904	0.000185936	-0.00106872	-0.00129373	0.000103848	-0.000320167	0.000235791	3.7517228e-05	-0.000160628	0.000573493	0.000170278	0.00175912	-0.00101733	-0.000332732	0.000328418	-0.000865587	8.474493e-05	-0.000799445	0.000256619	0.00088659	0.000320983	-0.000379645	-0.000505554	-0.00046078	-0.000698583	0.000197957	0.000179503	-0.000748843	-0.000338507	-0.000622374	0.000319691	0.000484558	-0.000200424	-0.000131422	8.2671e-05	0.000224446	0.000196002	-0.000520677	-0.00157784	0.000185153	0.000152761	-0.00184034	-0.000781969	0.000896753	0.000431338	-0.000102798	-0.000545341	-0.000970762	0.00093544	-0.00155139	0.000993951	0.000866016	-0.000429753	-5.56002e-06	0.00209983	0.000359036	-0.000979784	0.000478725	-0.000188807	0.00461643	0.000307936	-0.000116249	-0.000105541	-0.000636943	0.000704113	-0.00125248	-0.000444571	0.00101797	0.000329518	0.0014434	-9.80598e-05	0.00203405	0.000630346	-0.000609889	0.000168725	-0.000168153	-0.00120073	-0.000188993	4.6406036e-05	-0.000828472	0.0011354	-0.00156141	0.000886148	-0.00113887	0.000400474	-0.000860166	0.00168815	-0.00103978	-0.000962616	5.9134727e-05	-0.000709762	-0.000743989	-0.000652091	-0.000401794	-0.000386459	-0.000927531	0.000664291	0.00125802	0.0012239	-0.000285693	0.000412424	3.3941677e-05	-0.00231637	0.00072821	-0.00123664	-0.000597551	0.00048317	-0.00101375	0.00135783	-0.0011585	0.000753062	-0.00164773	-0.000493479	-0.00053106	0.000646442	7.723135e-05	-0.000753772	-0.00114511	0.000406111	-0.00155891	-0.000559126	-0.0016209	-0.00188456	-0.000427647	0.0013622	0.000554666	0.0026834	-0.000863732	-0.000496125	-0.000860109	-0.00128627	-0.000474331	6.905069e-05	-0.000291649	-0.000592826	-0.000390534	-0.0014098	-0.00335172	0.000233305	-0.000969079	0.00180896	0.000132223	-0.000972241	0.00110006	-0.00010378	0.00202985	-0.00111125	0.000577458	-0.000183422	-0.000512036	-0.00113443	0.00094528	0.00157744	0.000588005	0.00376145	0.000676906	0.000417825	-0.000667952	0.00132501	0.000645616	0.00046083	-0.000224275	0.000999473	-0.000516758	-0.00106553	0.000600844	-0.000402378	0.00213473	0.000985901	0.000258378	0.000176188	0.00182244	-1.3107e-05	-0.000197985	4.797836e-05	-0.000483383	-0.000322761	-0.0013447	0.000366951	-0.000556745	-0.000295244	0.000815185	0.00125476	0.000346978	0.000531553	-0.000657747	-0.00409213	0.00115137	-0.00137154	-0.00175968	-0.000799718	-0.000101479	-0.000130084	0.00116706	0.000451127	-4.34061e-05	-0.000131186	0.000552629	-2.60661e-05	-0.00030673	-0.00059199	0.000247309	0.00031535	3.5267818e-05	0.00145395	-0.000428683	-0.000298275	-0.000190332	0.000544088	0.000659485	0.00055297	-0.000131104	-0.000727795	0.000554198	-0.00171248	-0.000857483	-0.00128747	-0.00191243	-0.000160147	-0.00138849	-0.000270461	-1.98706e-05	0.000243835	0.000245045	0.000233753	0.00128318	0.000645486	0.000202705	6.707302e-05	0.00158523	0.00207553	-0.000593772	-0.000911672	0.00057296	0.00159463	-0.000158296	0.00021659	-0.000101342	-0.000259809	-0.000283491	-0.00158589	-0.000138957	-0.000782898	-1.99667e-05	0.000430114	-0.00609114	0.000512585	-0.000415443	8.503013e-05	-0.00103207	0.00142135	9.24172e-05	0.0014287	0.00238554	-0.00289107	0.00106135	0.00082672	0.000113152	0.000687625	-0.000414971	0.00262616	-0.000398865	-9.31441e-05	0.00116706	0.00017047	0.00118998	-0.000342455	0.000630924	-0.00237302	0.00103207	0.000450824	-0.000577833	0.000139103	0.000290615	0.000394015	-9.18452e-05	-0.000886426	-0.00104795	-0.000722245	0.000596029	0.000694631	-0.000733096	0.000437123	0.00191692	-0.000169649	-5.37958e-05	0.000276852	0.000342208	-0.00122145	0.000216808	9.0906005e-06	0.000153583	0.00046317	-9.29734e-05	3.102283e-05	-0.000900521	0.00106737	0.000493942	0.000199026	-0.000383327	-0.000570811	0.000555834	-0.00220956	-0.00041571	0.00133376	0.000623833	0.00037422	0.00062428	0.000314743	0.000997071	-6.51431e-06	-0.000251181	-0.00178477	-0.00115324	-0.000413606	0.000112535	-0.000299877	-0.00144575	-0.00287181	-0.000666497	-0.00048674	-0.000218049	0.00100722	0.000565068	-0.000565175	0.00104199	0.00159727	0.000521605	0.000976402	0.000926828	0.000645596	0.000880166	0.000624313	0.00090868	0.000754676	0.00129683	0.000390035	0.00129163	-8.63354e-05	-0.00150059	0.000689411	-0.000815102	-5.30587e-05	-0.000452052	0.000509146	0.000157194	0.00146897	-0.00104219	0.000742486	0.000266614	-0.000640284	-0.00293163	-0.000541151	-0.00092191	-0.000600478	-0.000114262	-0.000530143	0.00110801	5.2791456e-05	-0.00047944	-0.000715737	-0.000842172	0.000645425	-0.000690766	0.000271163	0.0017733	-0.000856698	0.000867979	4.5594018e-07	0.00113885	0.000782679	-0.00142943	0.00035225	0.000125653	0.00239976	4.3621963e-05	0.000129743	0.000162761	0.000758511	-4.30808e-05	-0.000553824	-2.35409e-06	6.203136e-05	0.000205186	-0.00129641	-7.72542e-05	-0.000271052	0.00281522	0.000683704	-0.000636578	-0.000344929	-0.00194918	-0.00125846	-0.000548898	-0.000699878	-6.74162e-05	-0.000463902	1.631722e-05	-0.000268783	-0.000298002	-0.000283911	-0.00148758	-0.00217695	-0.000291554	-0.00147402	0.000260505	0.00080254	0.000400964	-0.00104843	5.7545672e-05	8.391784e-05	0.000833364	6.006489e-05	-0.000109881	-0.000225513	-0.00159082	8.053367e-06	-0.000662756	-0.000101425	8.645371e-05	-0.000649313	0.000723456	-0.0020056	-0.000155682	-0.00270845	0.00122078	-8.50674e-06	0.00082424	0.000869096	0.000822108	0.000619426	0.000952062	0.000727807	0.000561811	0.000180098	0.000101864	8.3634506e-05	0.000673962	0.000392954	-2.03188e-05	0.00123134	-0.00023599	0.00146572	0.0014845	0.000142768	-0.000828586	-0.00106725	-0.000145235	0.000408004	0.00040143	-0.000143166	0.00248085	0.00122967	0.00226654	-0.000771433	-0.000796274	0.00188554	-0.00121569	-0.0009611	-0.00110644	0.00107929	-0.000227616	-0.000140479	0.00176996	-0.000371737	-0.000702406	0.00133263	-0.000458376	9.0415575e-05	0.00107474	0.000156951	0.000517126	0.000950373	0.00150736	0.000573314	0.000519334	0.00270689	-0.00142186	0.000476376	0.000413362	-5.21048e-06	-0.000120931	0.000621532	0.00225608	0.000485427	-0.000148491	0.000811913	-0.00165891	0.00102132	-0.000447251	2.0343243e-05	-0.000277575	-0.000840552	0.00137162	-0.00114682	0.00146887	-0.00103717	0.000579548	-0.0013662	0.000188216	-0.000110069	-0.000804079	-3.80607e-05	-0.0023263	0.000576586	0.00193299	-0.00166595	-0.00135887	0.000525957	0.00026948	0.00172129	0.000207609	0.000532284	-0.000285615	-0.000147542	-0.00030251	0.000376323	0.00147852	-0.000688712	-0.000823468	-0.000320792	-0.000224749	0.000321922	-0.000627282	-7.08643e-05	-0.000191866	0.000116432	0.000185375	0.000507483	-0.00103921	-0.00234806	-2.76993e-05	0.000180214	0.000123539	0.00123519	0.000660024	-2.05924e-05	0.00403262	-0.000798866	-0.00167575	-0.000790919	-0.000446442	-0.00168349	-0.000340098	0.000296865	0.000133191	-0.00107666	-0.000507574	-0.00100553	-0.00107743	0.00111733	0.00108731	0.000922381	0.00055415	-0.00152462	6.746131e-05	0.000119109	0.00234278	-0.000801278	0.00100898	-0.00113958	-0.00216981	0.000730761	-0.000662455	0.000318446	0.000232693	1.50999e-05	0.00105064	8.80327e-05	0.000147078	8.0798425e-05	-0.00161411	-0.000353964	0.00244896	-6.89912e-05	-0.000297223	0.00116302	0.000290732	-0.000258336	3.0134413e-05	0.000439162	-0.000432127	-0.000553647	0.000498444	0.000514847	-0.00311909	6.9254675e-06	-6.73197e-05	0.000694229	0.000606151	0.000595586	-0.000730378	-0.000726946	0.000249627	0.000974246	0.000462378	0.000376265	-0.00151414	-7.42963e-06	0.00101924	8.67783e-05	-0.00012652	0.000609671	0.00289131	0.000782125	0.000509765	-0.000319508	0.00118573	-0.000626257	-0.000992	-0.000308295	0.00100638	2.9091425e-05	0.00124862	-0.000218249	0.000301378	-0.000380543	0.000667718	-0.00143699	-0.000143367	0.00120675	0.00143836	-0.000282189	7.1739785e-05	0.000170628	0.000130534	-0.000355377	0.000849725	3.556145e-05	-0.000252973	0.00134457	0.000183099	-0.000287259	-0.000166727	-0.00153532	0.000167659	0.00235412	0.000251772	-0.000220139	0.000529268	0.000122893	0.000147791	0.000258442	0.000708758	0.000626298	0.00166631	0.000701189	0.000348361	0.000986143	0.000110077	-0.00102725	-0.00118757	-0.000210123	-0.00112615	-0.00136777	-0.00168424	-0.000227089	-0.000661037	-0.000375807	0.00073156	0.001615	-0.000212645	0.00282808	0.000920298	6.3273887e-06	0.000330677	6.442144e-05	0.000219382	0.000267635	0.00192567	-0.000380705	-1.10597e-05	-0.000818488	-0.00104118	-0.00138735	4.9923543e-05	-0.000183985	0.000360056	0.00119754	-0.000888567	0.00039103	0.00121443	0.00239887	-2.50161e-05	-0.000307876	-0.000888942	0.000712901	-0.00106398	0.000345136	-0.000237731	7.922172e-05	-0.000192945	-0.00026793	0.00103174	0.000275786	0.000767913	0.000619405	0.000181286	0.000777734	0.000591293	-0.000470976	0.000360636	-0.00048822	-0.000219602	-0.00479657	-0.00403662	0.000132599	-0.000150398	-0.000905101	0.00144829	-0.000366306	0.000753309	-0.000754856	0.000777432	0.000848843	0.000977863	0.000280178	-0.00111405	-0.000111394	-0.000814411	0.000333646	-0.000714716	0.000169819	0.000442989	0.00109858	-0.00109698	0.000747983	0.000534792	-0.00149983	0.000463197	0.000272331	0.000891598	-0.000329581	-0.000363753	-2.74379e-05	-0.00200438	-0.00045783	4.6050707e-05	0.00115387	-4.69192e-05	0.000466933	0.000248788	-9.60618e-05	0.000457284	0.000177983	-5.17848e-06	-0.00166161	0.000464528	-0.000594986	2.440841e-06	-0.000337657	-0.000436506	-0.000407433	1.9972756e-05	-0.000572442	-0.000741152	-6.37484e-06	0.000181881	-0.000468123	-0.000732166	-0.00104786	0.00028598	0.000361252	0.000680137	-2.78983e-05	0.000597474	-6.82992e-05	0.000413465	-0.000577746	9.9132994e-05	-0.000432148	0.000808757	-0.000160557	0.000155917	0.000501729	0.00211316	0.00046062	0.000444734	0.000269459	0.000364642	-0.000756772	-0.00219728	-5.77233e-05	0.000210218	0.000145221	-0.000202019	4.2783442e-05	0.000614528	5.9084952e-05	0.000466446	-0.000663851	0.000846649	0.000684916	0.00207623	-5.30499e-05	-8.07911e-05	-0.00013196	4.2393e-05	-0.000512424	0.000179488	0.00039443	-0.000312206	-0.000689119	-0.000177482	-8.88528e-05	0.00164297	9.8867415e-05	-0.000114663	-0.000468317	-0.000213872	0.000197969	-0.000599696	-0.000551717	-0.00198895	0.000734487	-0.00125725	0.000703286	-0.00164548	0.00011655	-0.000420378	5.8170415e-05	0.000258244	0.000260856	-0.000522257	5.029832e-05	-0.00127743	-0.000548252	0.00428952	-0.0001798	-7.75288e-05	3.2898573e-05	0.000381308	0.000368145	0.00119428	1.8845075e-06	-0.00105632	-0.000487655	-0.000129721	-0.0015438	0.000593794	0.000667888	1.5012648e-07	0.000493548	0.000456903	0.00120598	-0.000631923	0.00187245	-0.000129267	0.000840823	-0.000107735	-0.000300296	-0.000926507	0.000199144	-0.000359216	-0.00110026	0.000627664	0.00104589	0.000974543	-0.00186727	0.000579434	0.000390754	-0.000689982	-0.000348094	-0.00148244	-0.000300746	-0.000462729	-0.00123571	-0.000378031	-0.000784392	0.000176029	-0.000922294	-0.000104078	-0.000619278	-0.00323272	-0.00161898	-0.000629363	7.134691e-05	-1.90077e-05	-0.000431322	0.0018897	-8.29582e-05	0.000139722	0.000176268	0.000653363	0.000637917	0.000434069	8.4244624e-05	0.00100622	-0.000103981	0.00159657	0.00021418	-3.56041e-05	0.000370242	-0.000713955	0.000573718	0.00064935	-0.000355586	0.000794915	-0.00186538	-0.00137768	-0.000445737	0.000821455	-0.00089243	-5.31559e-05	-0.00074594	-0.000184172	-0.000826605	7.523919e-06	0.000443271	0.000326393	-0.000888422	-0.000391989	0.000384895	-0.0005086	-0.00124023	0.000997473	0.000560604	0.000242879	-0.000645038	6.046766e-05	0.000178749	0.000120442	-0.00013231	0.000775442	5.67486e-05	-4.29801e-05	0.000661739	0.000832372	-0.000385048	-0.000701111	8.134641e-05	-0.000877566	-2.50033e-05	-0.000496163	-0.00119542	0.00174385	0.000438321	-0.000833303	-0.000426038	0.000370213	0.000965141	-3.66978e-05	-0.00143679	0.000438958	0.00105146	-0.00501765	0.000512551	-0.000646975	0.000778556	0.000216328	-0.00034449	-0.00147593	-1.65099e-05	-0.000115828	0.00048466	0.000209446	-0.000268621	-0.000275307	0.000273053	0.000443332	0.000559128	0.000326667	-0.00019305	0.000288208	0.00121855	0.00106116	0.000128981	0.000437821	-0.000449456	-2.67229e-05	0.00100689	0.00024405	0.000933992	1.9510619e-05	-0.00010367	-0.000106025	-0.00035281	0.00208401	-3.92922e-05	0.000104255	0.000889469	-0.00110239	-0.00151523	-0.00016656	-3.33945e-05	-3.07886e-05	0.000490985	0.00116795	-0.000172829	0.00052314	0.000221638	-4.04401e-05	0.000245663	0.00067685	0.00020976	0.000926625	0.00104632	-0.00104262	-0.00117336	0.00128168	0.000132793	0.000615345	0.000354992	-0.00058151	0.000402438	-0.000772673	-0.000870121	0.000442635	-0.00133727	-0.00027169	-0.000928465	0.00252501	0.00108658	0.000315006	0.00106649	0.000244672	-3.25954e-05	-7.81121e-05	0.000495831	-0.000114625	-0.000276014	-0.000366972	-0.0026636	0.000734682	0.0017633	0.000588634	-0.000535622	-0.00069033	0.000647934	-0.000482566	0.00124874	0.00107638	-0.0022701	0.000603721	0.00054308	-0.00117534	0.00195207	0.000495648	-0.000394484	0.00240366	0.00268538	-2.51414e-05	-0.00148808	0.00232528	0.000140482	1.7722698e-05	0.000202444	0.00028608	0.000640071	0.000727722	0.000660155	0.001571	-8.78416e-05	0.000936922	-0.000336801	-0.00199276	-0.000558718	-0.00140363	-8.46197e-05	0.000457487	-0.00144634	-0.000147842	0.000986226	0.000123342	0.000358248	-0.000360967	-0.000519761	-0.00151198	-0.000374933	-0.00104724	-0.000225641	-0.000883542	-0.000955951	0.00258747	-0.00011667	0.000684701	0.000305531	0.000308539	0.000543883	-0.00049549	0.000322607	-0.000435385	-0.00363969	-0.00188688	-0.000624773	-0.000503701	0.00104491	0.00084088	0.0011523	0.00118412	-0.000880042	0.00163413	-0.000911347	0.00152088	-0.000493835	-0.00024175	-0.000146179	0.000762286	-0.000273837	0.000492459	0.000187087	6.1644605e-05	2.2457043e-05	-0.00042748	-0.000788365	-0.00232189	-0.000420618	0.000529602	-0.000546269	-0.000863198	-0.000733812	-0.000352382	0.000339438	-0.000122166	-0.00179888	0.000435606	-0.000102206	4.9518538e-05	-0.00196734	0.00024251	0.000634702	-0.00153861	-0.000435655	-0.00023807	0.000280012	-0.000138604	-0.00103223	-0.00213449	0.000563515	-0.000228117	-0.000869391	-0.000135247	-0.000150244	-0.00124538	0.00158676	-0.00016615	-0.000665908	-0.000243098	0.00178715	0.000234308	-0.000880408	0.000154066	1.9756166e-05	-0.000251826	0.000259544	-0.000657838	0.000279943	0.000128331	0.000639289	0.00124324	0.000853079	0.000726532	0.00112517	-0.00263172	8.563391e-05	-8.46964e-05	0.000252741	0.00111206	-0.0011573	0.00411722	0.000422501	0.00180725	-0.000351596	0.000634628	0.000601847	-0.00153603	0.00028629	5.614377e-05	0.000998686	0.000351013	-0.000763017	-0.00114715	5.2562315e-05	-0.000159146	0.0001642	0.000688817	-0.00170792	0.00228357	0.00185908	-3.84317e-05	0.00278716	0.000260744	0.000602232	0.000645669	0.00125188	-0.00148293	0.000797402	0.000875365	0.000170455	-0.000578963	0.000311833	-0.000222567	-0.000963658	0.00095665	0.000620803	-0.000676587	0.00146597	-8.65304e-05	-0.000640389	0.00106945	-0.000156793	-0.000311964	-0.000122684	-0.000367247	0.000308822	0.000304553	-0.000411592	-0.00103638	-0.00208067	-0.000188955	-0.000629954	0.00164961	0.000749835	-0.000325302	0.000596294	0.000322934	0.00154567	0.000256775	0.000903209	-0.00132598	6.2480605e-05	0.000491006	-0.000625598	0.000341541	-0.000608517	-0.00053782	-0.000262263	0.000122553	4.8577214e-05	-0.000932255	0.000565417	0.000207494	0.000213807	0.000747581	-3.35411e-06	-0.000549955	0.000239516	0.000185152	-0.000717543	-6.29449e-06	0.000373537	-0.000213691	-0.000572354	0.00524201	-0.00195277	0.00143482	0.00146826	-0.000665108	0.00195051	-0.000242096	0.00109409	0.00192243	-0.000149364	-0.000352263	0.00050035	-0.00180782	-0.000206449	-0.00121827	-0.00128896	0.000507096	0.00100993	-0.00206643	-0.000458115	-0.00031506	-0.000565795	0.000244774	0.000265873	-0.000665227	-0.000150094	0.000340324	-0.000327582	0.0017643	0.000746526	4.5899793e-05	-9.19807e-06	0.000600515	-0.00225595	0.000949699	-0.000312545	-0.00180159	0.000649967	-0.000282446	-0.000558407	-0.00112108	-0.000390302	-0.00171306	-0.000487926	-0.000334108	-0.000500198	-0.000766704	0.000251547	2.3256614e-05	-0.000283316	0.00144658	-0.000523756	5.990313e-05	-0.000486937	-0.000632711	0.0015363	0.00116396	0.000754264	0.000357347	-0.000227309	0.000687937	0.001471	-6.07763e-05	0.00153267	0.000747291	0.0025141	0.000812678	-0.000928975	0.000466321	-0.000299486	0.000358326	0.000189462	0.000749189	-0.000241925	-0.000278237	-0.00161496	0.00153182	-0.00052655	0.000271863	1.97851e-06	0.00166984	0.000193144	0.000921683	-1.42738e-06	0.0016173	0.000454654	0.000493208	0.000215854	0.00266915	0.000180146	-1.75643e-05	0.000648878	-0.000181573	0.000139485	-0.00148441	-0.00221047	-0.000724989	-0.00065033	0.00056281	-0.000331241	-0.000665437	-0.000171401	6.678943e-05	-0.000252098	0.00136842	-0.000181063	0.00185467	0.00136602	-0.00024965	8.971413e-05	0.000342043	-0.000114453	7.214685e-05	0.000576903	0.00041376	-0.00014401	-0.00294481	-0.00206401	-0.000380584	0.000522702	-0.000160705	0.000215834	0.000166802	0.00310456	0.000587375	0.000544561	-0.00112439	0.000577816	-0.00117409	0.000338168	-0.000636748	-0.000138332	0.00123989	-0.00263354	-6.51622e-05	0.000934675	0.000994943	2.2423501e-05	-2.51722e-05	-7.03596e-06	0.00221292	0.00083289	0.000192716	0.000219635	-0.000107652	0.000591171	-7.92176e-05	-0.000489642	0.000871504	0.00112234	0.0021445	0.000889484	0.000779201	-0.000244852	-0.00141233	-0.000106368	-0.00389125	-0.00082776	-0.0001301	0.000259265	0.000193202	-0.000160971	0.000103178	-0.000303732	-0.000471639	1.7933862e-05	0.000435928	0.000297312	-0.000240553	0.00153504	-0.000723153	-0.000363754	-0.000381102	0.00215768	-0.00123922	0.000737389	0.00142824	0.00145486	-0.00113898	-0.000736785	-0.000306006	0.000610292	-0.000545301	0.000748431	-0.00071159	-1.94578e-05	0.000358993	0.00140639	-0.000135804	0.000241104	-0.000335863	0.000352695	-0.000288239	-0.000748854	-0.000162934	-4.5215e-05	0.000302914	-0.000958015	-0.000475284	6.311561e-05	0.000102555	2.5121934e-05	-0.000512683	7.291381e-05	-0.000500362	-0.00170169	-9.0614e-06	0.000228613	-0.00151096	-0.00227925	-0.00247003	5.916687e-05	0.000337439	-0.000106725	0.000566711	-0.000720017	0.000895337	0.000640817	0.000278317	-0.000704296	-6.71579e-05	0.00298521	0.00103173	0.000689913	-0.000413653	0.000156667	5.5349108e-05	-0.000253309	-0.00132757	-0.000203754	0.000181362	0.000640212	0.00361232	-0.000802411	-0.00121776	-0.000585924	0.0011103	-0.000818695	-0.00103115	0.00173925	-6.79676e-06	-0.000754186	0.000910222	5.5406803e-05	-0.00071845	0.000556388	-0.000864198	-0.000167451	-0.000844493	-0.000210566	0.0013169	0.000690819	0.000569164	0.000715883	0.00210392	0.000285296	-0.000544142	-0.000261921	-0.000436495	-0.000479178	-0.000741717	-0.000545856	-0.000779313	-0.000316952	-0.00155227	0.0001881	-0.000154648	0.000753553	0.00121005	-9.14713e-05	-8.58154e-05	0.000145837	-0.000129044	-0.000436853	0.000299924	-0.000436504	-0.00125857	-0.000656422	0.000628917	-0.00260641	0.00100743	-0.000786065	-8.28499e-05	-0.0016888	0.00356254	-0.000242429	9.551222e-05	-0.000299661	0.0023785	0.00140062	-0.0008572	-7.79381e-05	0.000249684	-0.000262578	0.000173206	-0.00112471	0.000327119	-0.000776155	-0.00018189	-0.000309115	-0.000950992	-0.00131883	0.00116452	-0.000332111	-0.00255368	-0.000766486	-0.000538683	2.1373412e-06	-0.000865325	0.000942161	0.000999014	-0.000918083	0.00051891	8.0637685e-05	-0.000957711	-0.00121206	-0.000612718	-0.000495804	-0.000192178	-0.000989448	-0.000445276	0.000324564	0.000588388	0.000161234	-0.00119581	-0.000888055	-0.00025767	-0.000254962	0.000891214	-0.000936963	0.00029877	0.000154088	0.00115294	-0.000564177	-0.000308541	-0.000528499	0.00022632	0.000495332	0.000789836	0.00126534	-0.000733187	0.000464643	0.000606663	0.000298603	0.000653235	-7.85672e-05	-4.61247e-05	-0.000170673	2.4916953e-05	-0.000525561	-0.00102893	-0.000628668	-0.000140733	-0.000468227	0.000182853	0.000610935	-0.000538811	0.000606261	-0.00104126	0.000422746	0.000139705	0.000605158	-0.00136963	0.000192128	0.000317412	0.00107592	0.00232825	-0.000757737	0.0005559	0.00021264	0.000281422	0.00148964	-0.0014366	-0.000336235	0.000359771	-0.000669887	0.000484603	-0.00028476	0.00032824	-0.000529627	3.5664274e-05	0.000675046	-0.000358414	-0.000144839	0.000221278	-0.00114138	-0.000950833	0.000537847	0.000302545	0.000568575	0.000149826	-0.000311964	0.000370945	-0.00256198	-0.000256685	-0.000382698	0.00239049	0.0019028	0.000239239	0.000730788	0.00191936	-0.00080994	-0.000596069	-0.000224326	-0.000450214	0.00124532	0.00233297	-0.000397948	0.00206672	0.000546563	9.245274e-06	0.000284036	0.00142181	0.00120448	0.00129795	0.000686177	0.000369277	0.000886369	0.000752065	0.000309404	0.000478354	-0.00147612	0.000196375	-5.84137e-05	0.000991713	0.000577024	0.000164695	-0.000124501	0.00071534	0.00021241	-0.000354353	0.000114643	-0.000574095	-0.000696314	0.000316592	0.000165317	0.000305058	-0.000203404	-0.00116694	7.696093e-06	0.000138522	-0.000526035	-0.000541957	0.000337559	0.00139686	0.00019021	7.956267e-05	0.000193312	-4.56006e-05	-0.000962401	-0.000611977	0.000978005	-0.00130815	-0.000381605	0.000561822	0.00068035	-0.000209239	-0.000227621	0.00325936	-0.000293152	0.00028349	-0.00046223	0.00147293	0.000756613	0.000793764	0.000958986	0.000609742	0.00129874	0.000956216	0.000353157	7.81909e-05	0.000776749	0.000726185	0.0006425	-0.000810081	-0.000976439	-0.000273714	-0.000555918	-8.46722e-05	0.000484932	-0.000708043	-0.000423919	0.000741492	0.00178868	0.000532051	-0.000183012	0.00115228	0.00125134	0.00137364	7.247928e-05	-5.61339e-06	0.00132947	0.000730142	0.00113637	0.000490611	-0.000734781	0.000668638	0.00077527	-0.000314698	0.000870009	-0.000346964	-0.000443992	0.00359781	-0.000292382	-0.00169983	0.000274207	-5.15828e-05	0.0018271	-0.00108734	0.000435543	-0.000642264	-8.44236e-05	-0.000134092	-0.000179861	-0.00101661	-8.44874e-06	0.000107564	-4.569e-05	-6.30346e-05	-0.000502996	-0.000489059	5.054509e-05	-0.000593091	-0.000128781	-0.000193831	0.000171156	-0.000195163	0.000258896	0.000437835	-0.000534581	0.000524329	-0.000344761	0.000144642	-0.000357524	-0.000302108	0.00134787	-0.00241793	-0.000922826	4.4554512e-05	0.000171837	0.00129648	0.000199009	-0.0014261	-0.000429827	-0.000343641	0.00119673	-0.000782316	-0.00010148	0.000617053	-0.000446957	0.000506548	-0.00135366	-0.000339555	0.00121012	0.00060412	7.121445e-05	0.000126107	-2.20734e-05	0.000166589	-0.0013947	-0.0018874	0.0019071	0.00104272	0.000968525	0.000405401	-0.00258542	-0.00132943	-0.000638028	-0.000253961	0.000138148	-0.000703499	-0.000393804	-0.000999497	0.000196159	-0.00147859	-0.000635594	-0.000699136	-0.000639512	0.00275567	-0.000853663	-0.000549809	0.000265989	-0.00147305	-0.000618136	-0.000721919	-0.000193539	-9.2162e-05	-0.000460868	-1.39295e-05	-0.00135037	0.000108567	-0.000901723	0.000412081	-0.000125223	-0.000272846	0.000494083	-0.00036022	0.000526173	-0.00033067	0.00114938	-9.18192e-05	0.000524992	-0.000492833	-0.000489063	-0.000658113	-0.000823147	-0.0001812	0.000859221	-0.000286285	0.00100961	0.000320973	-0.000221933	0.000847602	-0.00114861	-1.67178e-05	-0.000767786	-0.000910791	3.1304873e-05	-0.000124692	0.000725829	0.000216648	-0.0010284	-0.000496	-0.000322303	-0.00102861	0.000285657	0.00070495	-0.000147775	0.00105091	-0.000154357	-0.00247828	-0.000190195	-0.0010581	-0.00145901	-0.00164684	9.547274e-05	0.000584485	-8.96324e-05	0.00120129	0.00019935	-0.000489271	0.000372442	-0.00167755	0.00153641	-0.000293572	0.00104134	0.000504908	0.00151548	0.000875249	0.000548477	0.000514787	-0.000240698	-0.000185075	0.0011307	-0.00162717	0.00116589	0.000678191	0.000728148	0.000384887	-1.53599e-05	0.000224496	0.000482098	0.000374013	-2.4845e-05	9.6756514e-05	-0.000468911	-0.000269476	0.000946599	-0.00111508	0.000438422	-0.00118342	0.000168337	0.000652269	-0.000511677	-0.000759257	0.00102377	-0.00200375	-0.0012997	0.000181082	-0.000757051	0.00132468	-0.000284031	0.00194081	-0.000223779	-0.000127523	0.000578062	-0.00247387	-0.000597425	-0.00202106	0.000424852	0.000376823	0.000691187	-0.000433404	-0.000876336	1.0057836e-05	-0.000403663	-0.00297465	0.000418658	-0.000747838	0.00119085	-0.000283395	0.000352532	0.000951543	0.000291518	-0.00165251	0.0022248	-0.00161821	0.00101154	-0.00129115	-0.00287256	7.267426e-05	-0.00118257	0.00031413	0.000680868	4.3326923e-05	-0.00111867	0.000513618	-0.00137068	0.000759437	0.000268662	-0.000930875	-0.000155134	0.000558575	0.00140207	-0.00204715	-0.000302592	-0.00028202	0.000108522	0.00037012	-0.000899262	0.00191709	-0.000938627	0.00105892	0.00152549	-0.00245131	-0.00213211	-0.00185936	-0.00102105	0.0037821	0.00223836	0.00302314	0.00247743	0.000569946	0.00276392	-0.00434731	0.000483801	0.000813848	-0.000405504	-0.000493513	0.00116071	-0.000448005	0.00080005	0.00102504	0.000170197	7.189591e-05	-0.000111759	0.000274696	-0.000847576	-0.000263577	-0.00219497	0.000155523	-0.00018564	-0.000370425	-0.000944029	0.000294142	0.00241627	-0.00151734	0.000369523	-0.000635328	0.000439329	0.000170436	-0.000963688	-0.00216427	0.000305358	0.000296406	0.000483711	4.716673e-07	0.000750036	0.000643124	0.000208419	0.000506716	9.4713316e-05	0.00171767	-0.000735746	0.00175944	0.000230921	0.000709205	0.00149116	-0.000942321	0.00172258	0.000543169	-0.000586802	-0.000763982	-0.00196861	0.000224522	-0.00193005	0.000402475	-1.09644e-05	-6.01313e-05	0.000405555	-0.00126218	-0.000481739	0.000490196	-0.00112051	-1.953e-05	1.32427085e-05	-0.00066213	0.00123293	-0.00069798	0.000238073	0.00107802	-0.000412968	0.000745513	-0.000720482	-0.000369745	-0.000635356	-9.80039e-05	-6.48989e-05	0.00075902	-0.00261059	0.00127156	0.000245825	0.000579749	0.000266907	0.000217774	-0.000983758	-0.00135833	-0.000191017	6.0388453e-07	0.00026305	0.00209054	0.000809288	0.00200945	-0.00067628	0.000116916	-0.00010492	0.00187281	0.000368152	0.000939749	-0.000176366	-0.000482895	0.000437203	0.000110511	-0.000956608	-0.00108937	0.00182481	0.000470569	-0.000493422	0.000578708	0.000469322	0.000554475	0.00143311	-0.000580816	0.000296859	0.000787013	0.00108835	0.000148621	-0.000320079	-0.000889253	-0.000849471	-0.000655818	0.00062744	-7.067e-05	-0.000463641	4.4197703e-05	0.000270514	0.000120035	2.2605556e-05	0.000566895	6.115302e-06	0.000637428	0.000104964	-0.000621304	0.000302753	0.000205488	0.0001063	0.000515915	-9.04258e-05	-0.00104422	-0.000400742	-0.000147087	-0.00147576	0.000248349	0.00142012	-8.33613e-05	-0.000138002	-0.00163878	0.000293698	-0.00144537	0.000350892	0.00113231	0.000377232	-0.00023223	-0.000422798	-0.000302328	-0.000412906	-0.00029327	0.000589301	0.000117832	1.9905363e-05	0.000439525	-0.000950729	0.00119174	-0.00125166	0.00146817	-0.000113407	2.4098124e-05	-0.000853027	-0.000274345	0.00284188	-0.00121386	0.000875777	0.000432494	-0.00126131	-0.00615625	-0.000257795	0.000235604	0.000322367	-0.000659981	-0.00131564	0.000263477	-0.000143033	-0.000252393	-0.00148413	0.0012119	0.000570812	0.000979703	0.000415294	-0.00106242	-0.00030963	0.00113796	9.6799915e-05	0.000632638	8.058193e-05	0.00021183	0.000199092	-0.00165542	0.000302883	-0.000589985	0.000311874	0.000643756	0.000518492	0.00130287	0.000501309	0.00149686	0.000347801	-6.19495e-05	0.000961954	-0.000226987	-8.00504e-05	0.00139473	-0.000715214	0.000894964	-0.00019628	4.2558495e-05	0.000555027	0.000733771	-0.000448024	-0.000174057	-0.000447344	5.474199e-05	0.0010744	0.000629511	-0.000447736	0.000771047	0.000123844	-0.000335144	0.000863921	8.977799e-05	-0.000910305	0.000647845	-5.3211e-06	-0.000544481	0.000279019	0.000149806	-0.000136359	-0.00174178	-0.000133849	-0.0024446	0.000417948	-7.29352e-05	0.000858321	0.000149439	0.000670596	-0.000242025	0.000184039	0.0013018	0.00022179	-0.000890528	-0.00165727	-0.000206875	-0.000563436	0.000677856	6.98571e-05	0.000218338	-0.00108292	-0.0001764	0.000541996	-0.000834227	-0.000478655	0.000814133	0.000111514	0.000454835	-0.000294916	-0.0010351	0.000286637	0.000620552	-0.000565111	-0.000336126	0.000207017	0.00158085	0.00033979	-0.00251402	-0.0025701	0.000803902	0.00160244	0.00011556	-9.28058e-05	-0.00136664	-0.00211168	0.00138524	5.828097e-06	0.000724991	0.00141973	-0.00165656	0.0011346	0.000742747	-0.00161763	0.000522026	0.000731386	0.000747185	0.000791224	-6.17578e-05	-0.000764027	0.000717142	0.000252324	0.00036747	-0.000541167	0.000278348	0.000746812	0.000427854	0.00079785	-0.000405588	0.000101873	0.000173747	-0.000551852	-0.000239058	0.000986981	-0.00064092	0.00031967	-0.000188322	0.00037108	-0.00125675	-0.00053532	-2.00327e-05	-0.000467435	0.00116599	-0.000254581	0.000170182	-0.000350919	-0.000410052	0.000303483	0.00136986	0.00187852	0.00181242	0.000399637	0.000306084	-2.43992e-05	0.00169051	0.000932143	0.000266848	-0.000232903	-0.000715514	0.000225183	-0.00067871	-0.000962027	-0.000259913	0.000125413	3.1644624e-05	-0.000524169	0.00164905	0.00295011	-0.00049752	0.000345361	0.000309866	0.00232011	-0.000910057	0.00022622	-0.000333533	-0.00133611	0.00176286	0.000127142	0.000378853	0.00246822	0.000290495	-1.91461e-05	5.288014e-05	0.000952415	-0.000431382	0.000402641	-0.000121799	-0.00191017	0.00130547	0.000677044	0.000661703	-0.000108065	0.000597149	0.000145217	2.9278273e-05	-3.82982e-05	-0.000327737	0.000508231	1.496643e-06	0.000137605	-0.00176618	0.000688087	-0.00333358	-0.000190102	-0.00113543	0.000455481	0.000251204	-0.00115576	0.000655525	2.7748532e-05	-0.000432616	-0.00116987	-0.00113685	-0.00053193	-6.6461e-05	-0.0010003	-0.00144305	0.00114062	0.000261408	9.58074e-05	0.00038923	-0.000975522	0.000399401	0.000371687	-0.000377837	0.00145086	-0.000935817	0.00010567	0.000744521	0.00067848	1.472312e-05	0.000570911	-0.000182465	-0.000912743	0.000510366	-0.000831799	-0.000865832	0.000867923	0.000241577	-0.000545449	-0.000250369	0.00138701	0.00163676	-4.17075e-05	-0.00110241	-0.00121805	2.817399e-05	-0.00150608	-0.00123561	-0.000404295	0.00101072	-9.1107e-05	5.1382685e-05	-0.000103743	-0.0011705	-0.00144135	0.000144039	1.8322786e-05	-7.62699e-05	-0.000378262	-0.0013794	-0.000494408	-5.97392e-05	-0.000570448	0.000160453	-0.000796038	0.000131597	-0.000255198	-0.000245695	0.00111348	0.00118651	-0.00121484	9.81523e-05	-0.000217406	-0.00046776	6.2970116e-06	8.7493805e-05	0.000178533	-0.000496284	-3.43829e-05	0.000761574	0.000221371	0.000531014	-0.000155419	-0.000496375	-0.000440212	-0.00158077	0.000658792	0.00179476	0.000990192	0.000927279	0.00161642	0.000370405	0.000260299	0.00104184	-0.00131615	-0.000336684	-0.000274976	0.00179682	-0.000616458	0.00144189	-0.00282434	-0.00162259	0.000179638	8.225133e-05	-8.26265e-05	-0.000163214	-0.000138191	9.112779e-06	0.00104102	0.000710598	-0.000112314	-0.00071997	-9.13072e-06	0.00142535	-0.000500944	0.00117089	-0.000533761	0.00110832	0.000304266	-0.00217301	0.0011484	-0.000496945	0.000671516	0.00130077	-0.000725997	-0.000197744	0.0010964	-0.00150224	2.6374802e-05	0.00283606	0.00127113	-0.000319711	-0.000111904	-0.000691174	3.8349517e-05	-0.00034402	0.000107319	0.000170414	0.00298086	0.000446699	0.0008289	0.00124403	-0.000272025	-0.000755686	-0.000857461	-0.000263364	-0.000431796	-0.000226825	0.000178851	-8.14295e-05	0.000249739	-0.0015815	-0.00201325	-0.000123292	-0.00350821	0.00260341	-0.00134134	-3.81964e-05	0.000136306	0.00264214	-7.96569e-05	-0.00191653	-0.000906575	-0.00141139	-5.63105e-05	8.220059e-06	-0.00119092	0.000543618	0.000313273	-0.000612114	0.000462758	0.000811828	0.00160889	-3.89613e-05	0.000111149	-0.00223349	-0.000725721	0.00103913	-0.000114604	-0.000362476	-0.00140864	0.00103791	-0.000975062	0.000647624	0.000300167	0.00139999	0.000420524	-0.000187361	0.000212594	0.000377447	-0.000310003	-0.000307247	0.00113229	0.000324318	0.00268248	0.000850914	0.00160954	-0.00038171	-0.000581918	0.00113013	0.00152377	0.000292317	0.00117117	-0.000307445	-0.000699224	0.000455052	0.000480064	0.00179407	0.000145598	-0.00336662	0.00026266	0.000398904	0.000993518	0.00172574	0.00129979	-0.00111881	-0.000652943	0.000130943	0.000756738	-0.000224996	0.000822218	0.000434247	0.000221948	0.000434795	0.000659242	-0.000133484	-1.93578e-06	-0.00140072	-0.00102585	-0.000706235	0.00185816	0.000263754	0.000868368	-0.000673628	0.000937634	0.000549872	3.823802e-05	0.00181523	0.000219609	-0.00157417	1.18365015e-05	-0.00186607	-0.000244459	0.000269261	0.00143403	0.000475452	0.000221191	0.000327305	-0.000136896	0.00203437	0.000591797	0.000375054	0.000241484	0.000207594	-0.00169729	0.000206599	0.000851934	0.000401857	-4.44452e-05	0.000378157	-0.000324285	0.000878885	-5.0122e-05	-0.00018955	0.00035661	-0.00142467	0.000439705	0.000452378	-0.000766313	0.00110565	-0.000211074	-0.000568719	-0.000949972	0.00125131	-0.000560309	0.0002416	0.000677924	-0.000204932	-0.000255958	0.000300247	0.00335922	0.00296696	0.0033155	0.00140586	-0.000633887	-0.00152784	-0.00169646	-0.000934547	-0.000673701	-0.001123	-0.00175703	-0.000186635	0.000210636	5.4486998e-05	0.000413768	-0.000566931	0.00113292	-0.00337614	-0.000429327	-0.000537659	-0.000313136	-0.00203003	0.000836778	0.00118654	0.000781174	7.517476e-05	-9.77664e-05	0.0015566	0.00140463	-0.00151357	-0.000635257	0.000577589	-0.00119921	-0.000163935	0.000461473	0.00011056	0.000324364	0.000689273	0.000156622	-0.000571915	0.00125481	0.000154185	-0.00132375	-0.000609218	-1.72875e-05	0.000908131	-0.00011865	0.00116797	0.00131261	-0.00112793	-0.000195542	-0.000738526	-0.0013053	0.000520029	-0.000218001	-0.000575365	-0.000171504	-0.00296843	0.000419956	0.000364704	0.000163016	-0.000130104	0.000377114	-0.000683658	0.000633132	0.00142571	-0.000605595	-0.000180954	-0.000595461	0.00132436	0.000514196	0.00285051	-0.00101751	-0.00122088	7.185678e-05	0.000588954	3.8849234e-05	-0.000202652	-7.41764e-05	-0.000996532	-0.00180806	0.000339204	0.00122453	-0.00035614	9.023913e-05	0.00124967	0.00134976	-0.00042419	0.000953263	-0.000612578	-0.000737659	-8.82041e-05	-0.00035135	-1.9216e-06	0.000525658	-0.000295885	-9.51707e-05	0.000270105	0.00067817	-0.000577199	-0.000962403	-0.00133551	0.000156712	0.00110968	0.000911405	0.00125662	-0.000279741	-0.000340022	0.000216814	-0.000502334	-0.000667275	-0.00111206	-0.000475656	0.000613976	-0.000793883	0.000199172	0.0003795	-3.59055e-05	-1.27401e-05	0.000849788	0.000217805	0.00074915	-7.37287e-05	0.000374098	-3.97714e-05	-0.000778181	-0.00124807	-0.000280781	0.000269582	-0.000701431	-0.00194166	-0.000675756	-0.000571754	0.00040382	-0.000612106	0.000199413	-0.000288837	-0.000515466	0.000903772	0.000504329	-9.7451e-05	0.00156199	-4.40042e-05	0.00136509	-0.00232997	-0.000294958	-0.000594514	-0.000808137	-0.00128806	0.00200966	0.00160793	0.000220692	-0.000565082	0.000350356	-0.000175183	-0.000813273	0.000189932	-0.0028387	-0.00083546	-0.000603752	0.000143443	0.000435346	-0.00114576	-0.000415358	-0.000972991	0.000568707	0.00199386	-7.8474e-05	0.000194801	-3.54514e-05	-0.000354283	0.000666806	-0.000504807	6.9318307e-06	-0.000413951	-0.000214106	0.000102412	0.000312769	0.000227365	-0.000530544	0.000185718	-4.36983e-05	-0.000123687	0.000722448	-0.00184705	-0.00250485	0.000460858	0.000235849	0.00219027	-0.000593939	-0.00177266	0.000688867	0.000395676	-0.00105404	0.000839606	-7.81519e-05	0.001979	-0.000194435	-0.000419134	-0.000339683	0.000557668	-0.000527514	0.00045971	0.000383667	8.649461e-05	-6.35833e-05	-2.34153e-05	0.000589349	0.000178923	0.000608208	-0.000442027	0.00131777	0.000751286	0.000508692	0.00166148	0.00151986	0.000868587	0.00196141	0.00140386	-0.000327348	-0.000680219	0.00315486	0.000168371	-0.000660744	-0.000797529	0.000349571	-0.00115416	-0.00034968	-0.00150925	0.0011597	-0.000308973	0.00060808	0.000498494	-0.000385348	-0.00176677	-0.00042497	-0.000896907	8.854803e-05	-0.00119018	-0.000485695	-0.000627361	-0.000431132	-0.000550242	-0.0020775	0.00040905	-0.000182093	-0.00108159	0.000443583	0.00038829	0.000130994	0.0024531	0.000714253	0.00180291	-0.000112633	-0.00258079	-9.57462e-05	-0.000314675	-3.96938e-05	0.00109049	0.000178152	0.000748185	-0.000290487	0.00123605	-0.000991264	-0.000676664	0.000224254	0.000349269	0.000106069	-0.000327434	0.000446362	-0.00117569	-0.000923724	0.000641053	-0.000131243	1.935345e-05	-0.000594773	-0.000210961	0.000254909	0.000416386	-0.000857191	0.00156965	-0.000175838	0.000439615	0.000789122	0.000561268	9.755257e-05	0.00040499	6.196837e-05	0.00213572	-0.00149224	-0.00166999	-0.000368571	-9.89675e-05	0.000696504	-0.000575814	0.000142883	-0.000419918	-5.40109e-05	0.000107188	-0.000529039	0.00190676	-0.00139663	0.000497973	-0.000492103	-0.000349823	-0.000985175	0.000805038	0.000238509	-0.000312344	0.00239893	0.00261116	0.000441755	-8.7769e-05	0.000441413	0.00174087	8.555359e-05	0.000741089	-7.48674e-05	0.00132508	-0.000244881	-0.000161508	0.000398627	-0.000222349	0.000143679	-0.00106109	-0.00195408	0.00204731	-8.68882e-05	0.00282736	0.000700454	-0.00398629	-0.00190364	-0.00202006	0.000818623	0.000126517	0.00111644	0.00100882	0.00127424	0.000360704	-0.0011743	0.000930902	0.000701916	0.000110691	0.00151742	-0.00169388	0.001218	-0.0010166	-0.000573796	-0.000249432	0.00025175	0.000495591	-0.00165897	-0.00108431	-0.000585604	0.000168122	-0.00101242	-0.00195568	0.00106037	0.000229341	-0.00081512	0.00027095	0.00063806	-0.000209199	0.000327808	-0.000688916	0.000752301	-6.03833e-05	-0.000226759	-0.00132296	0.0021627	-0.00300184	0.000521325	0.000519463	0.00114057	-5.06823e-05	0.000829866	0.000391769	0.000262699	-0.000170771	-0.00229974	0.00103633	-0.000309762	-0.0011795	0.000115956	3.7994345e-05	-0.00110389	0.000459482	-6.64115e-05	0.000253689	0.000195951	-0.000511861	-0.0010471	-0.000726478	-0.000198936	0.00150851	0.000417415	0.00148866	-0.0021513	0.000719602	-0.00056159	5.7480782e-05	-0.000100608	-0.000211106	3.009259e-06	-0.00047075	-0.000169303	0.000259358	-0.000567138	2.6735031e-05	0.000422257	0.000236428	0.00131978	-8.76653e-05	-0.000107783	0.000373183	0.00157799	0.00109133	0.000719279	0.000626899	-0.000870391	-0.000518341	0.000871297	0.000289739	0.000844264	0.000230278	-0.00038934	0.000518799	0.000388182	0.000884907	0.000547451	0.000994678	0.00104745	0.000634589	0.000571927	0.000437046	0.00130287	0.000700593	-0.000608791	0.00106638	0.000561355	0.000700926	-0.000298571	-0.000666353	-0.000128871	-0.00033535	0.000556999	-0.00175586	0.000261846	-0.000274087	-0.000973649	3.4420053e-05	-0.000485093	0.000486517	-0.000663799	5.67615e-05	0.0014556	-0.00105004	0.000448132	0.000499005	0.000172725	0.000360406	0.000275485	-0.000927636	0.000711797	0.000315272	-0.000245594	-3.68139e-05	-0.00103352	-0.000480076	0.00153014	0.000264203	0.00126094	-0.000922992	0.000706705	-0.00142548	-0.000225173	-0.000102217	0.00128014	0.000133519	0.000542881	-0.00185279	-6.85898e-05	0.000697125	0.000280235	0.000285751	-0.000211325	-0.000886918	-0.000454736	-0.000685872	0.00152153	-0.000331276	-5.10181e-05	0.000257499	-0.000646237	-0.000740689	-0.00103067	-0.000435181	-0.00143945	-0.0022717	0.000881581	0.00229379	7.494091e-05	-0.00109072	2.6711e-05	0.000849239	-0.000217825	0.00197262	0.00043865	-4.63544e-06	7.4214266e-05	-0.000647374	0.0017385	0.000384017	3.3323104e-05	0.000143675	-0.000207977	-0.00026829	-1.20436e-05	-0.00126302	-0.000943251	-0.000484214	0.000864757	6.473669e-05	0.000135951	-0.000208465	-6.7963e-06	0.000898086	-0.000770844	0.000308649	-0.000269377	9.172998e-05	-0.000289292	-0.000115122	0.000318282	-4.89788e-05	-5.28978e-05	-0.00100543	-0.000296403	-0.000527113	0.00123752	0.00141299	-0.000105136	-0.000287499	0.00255339	0.00072843	-0.000604182	0.000193784	0.000278624	-0.00233128	-0.00142786	0.00126458	-0.000627379	0.000513859	-0.000190788	0.00018145	0.000789857	0.000212152	-0.00142	-7.84267e-05	-0.000337961	-0.000360281	0.00195945	0.000639857	-0.000471441	-0.00037241	0.000669909	0.000903945	0.000497771	-0.00105464	-0.00144253	-0.00110976	2.8445023e-05	0.00115269	-0.00242216	0.000480794	0.000198925	0.000459848	-0.000463627	-9.17982e-05	-6.69878e-05	6.5678396e-05	0.000189891	-0.000955049	0.000279076	-4.15276e-06	-0.00175326	-0.000630778	-0.00206884	-0.000667134	-0.00112679	-3.06345e-05	-0.000558008	0.00052706	-0.000322093	0.000471691	-0.000387616	-0.000472025	-0.000431666	-0.000385108	-0.00099712	0.000220012	-0.000424581	-0.000384979	9.641263e-05	-0.000637109	-0.00125576	0.000752329	-0.00015967	-0.000160896	-0.000198725	-0.00205078	-0.00022626	0.000140899	-0.000316999	-0.00129891	0.00112228	-2.93415e-05	7.6200813e-06	0.00187473	0.000304599	0.000173491	0.000679988	-0.00276509	-0.000631719	-0.000479548	0.00200321	0.000420134	-0.00164128	0.000433386	-0.000426005	-0.000552366	-0.000512493	0.00014547	-8.75157e-05	-0.0026594	6.411486e-05	-0.000198978	0.000748292	-0.000245704	-0.000104058	-0.000634246	0.00237824	0.000137836	-0.000390838	0.000745599	0.000846926	9.077457e-05	-0.00120238	-0.000333129	1.232797e-05	-0.00014507	-0.000197624	0.000104891	0.000421703	-0.000264158	-3.8173e-05	-0.000221622	-0.000363309	-0.000164686	0.000418128	-0.000102862	0.00111297	-0.00160672	0.000276615	-9.26942e-05	0.000671394	0.00118387	0.00164652	0.0013042	0.00158865	-0.000182846	-8.86875e-05	0.000717616	0.00033978	-0.000456153	-0.000125461	-0.000503525	-0.000109885	-0.00089501	0.000453292	0.000136668	-0.000472315	8.258805e-06	0.000488653	-0.000297087	-0.000491015	0.00029404	0.00206809	-0.000671347	-0.00102254	-0.00025665	-0.000645419	-0.00386213	-0.00193681	0.000594274	0.000984437	0.0015644	0.000956069	-1.5235e-05	0.00132877	-1.14661e-06	0.00118645	-0.00361184	-0.000303601	-0.000222986	-0.000217448	0.000343199	-5.93278e-05	0.000373236	0.000520353	0.00152865	-0.000578895	-0.00141724	0.000821254	-0.00039538	0.00242105	-0.00242543	-0.0016975	-0.000340959	-0.00049178	-0.00103116	-0.00124235	2.7890699e-06	-7.34222e-05	-0.00221067	5.406752e-05	6.0369588e-05	-0.000372111	0.000758973	0.00135111	3.587905e-05	-0.00017733	8.473226e-05	0.000164971	0.000386919	0.000621711	0.000865859	7.852591e-05	0.000747575	-0.00217592	0.00118682	-0.000611846	-0.00419953	-0.00046706	0.000227339	-0.00178033	0.000511172	0.000882107	-0.000357596	0.000134098	0.000170872	-0.000463242	0.000755248	0.000383402	-7.1211e-05	0.000762676	-0.000168781	-0.000517722	-0.000437183	-0.000791305	-0.000483338	-0.000222583	-0.000252364	0.00015287	-0.000647149	0.00173848	0.000668783	-0.00207194	0.00281935	0.00099193	-0.000397922	0.000121267	-0.000242101	-0.00374561	-0.000318407	-0.000256097	0.00147612	-0.000566338	5.4164648e-05	-0.000354486	1.4851805e-05	0.00142639	-0.000678626	-0.000479949	-0.00165438	-0.0018835	0.000242135	0.000149263	0.000662944	0.00022078	-5.01821e-05	0.000252692	0.000437889	-8.8875e-05	-0.000559666	0.00055389	0.000495744	0.000326014	0.000868349	0.000945894	0.000298563	-0.000649374	0.000329643	-0.000612851	0.000109583	-0.00277873	-5.25972e-05	0.00108056	-0.000967732	-0.000366487	-0.00168644	0.000501722	-0.000278277	7.7109726e-05	0.000772992	-0.000715209	0.000275819	0.00126312	-0.00010455	0.00110958	0.00229483	0.000566993	-0.00142434	0.000559718	-0.000264128	-0.000197301	0.00174131	-0.00119523	-8.00709e-05	0.000655228	0.000358204	-0.00217442	-0.00012393	-0.000458753	-0.000536569	-0.00131226	0.00117431	-0.000300821	-0.000145083	0.00111383	0.000219203	0.00148958	-0.00117523	-0.000281588	-0.00348859	0.000154486	-0.000367352	-0.000105006	-0.000286552	-0.00181933	0.000342732	-2.81656e-05	-0.000561729	-0.000336409	-0.000547006	-0.000963721	0.000236917	0.000533224	-0.000638249	0.000220669	-0.000128574	0.000597305	-0.000131485	-0.00253116	-0.00054223	0.000331683	-0.000255038	-1.56091e-05	-0.0018052	-0.000861571	-3.80251e-05	0.000439669	-0.00158346	-0.000776865	0.00120744	0.00156812	0.00117359	0.000641366	-0.000561946	-8.88897e-05	0.00171807	0.000454341	0.000350333	-0.000657787	0.000116564	-0.000586985	-0.000806186	-0.00248376	-0.00154889	-0.00113199	-0.00036206	-0.000482723	-0.000179304	-8.77961e-05	-0.000733345	-0.000229118	0.000175425	-0.000530947	-0.000796623	0.000523941	0.000756498	-0.000208369	-0.000137911	-0.000330286	0.000136383	-0.00070833	-9.80382e-05	-0.00062492	-0.000357816	-0.000454335	-0.000289411	0.000113863	-9.78399e-05	-0.000538191	0.000665001	-0.00208075	-0.000537444	-0.00119988	0.00101365	0.00211632	0.00240013	0.00171404	0.000773647	-0.000269879	-0.00048455	0.000403549	-0.000306867	-0.000163535	-0.000767824	0.0017377	-0.000231414	0.000999373	-5.38146e-05	-1.07433e-05	-0.00030716	0.00114875	0.000119629	0.00116423	0.000406826	0.000375114	-4.12884e-05	0.000791633	0.000342599	0.000365856	0.000433822	5.610332e-05	-0.00140691	6.913296e-05	0.000277219	0.0001328	-0.000118366	0.000117702	0.00068103	0.000556562	0.00103032	-0.000898472	0.000292068	0.000848993	-0.000528943	-0.00118755	-0.000964524	-5.08358e-06	-1.22706e-05	-0.000189214	7.957695e-05	-0.000925425	-0.00407498	-0.000476469	-0.000704464	0.00107549	-0.0022202	-0.00114925	0.000737194	-0.000493688	-0.00162407	-0.000571325	0.000229464	0.00039657	0.000276967	-0.000973162	0.000937512	-0.00135628	0.00151531	0.000172392	-0.000457484	-0.00115112	-0.000844617	-9.66233e-05	-1.24111e-05	0.00072476	-0.000849104	0.000956842	8.459274e-06	0.00141228	-0.00156708	-0.000664811	0.000361679	0.000718827	-0.00176862	0.00158728	-0.000596509	-0.0001739	0.000404233	-0.000530644	-0.000463643	0.00188685	-0.000487944	0.000235535	3.6856763e-05	-0.000947533	-0.000138736	1.8550127e-06	0.000862948	-0.000302781	-0.00108466	-0.000172884	-0.000235617	-0.000733912	-0.000744265	-5.37991e-05	-0.00127733	0.00019313	0.00123882	0.000516719	-7.55173e-05	-0.000207525	0.0009506	-5.99462e-05	0.000198524	-0.000471915	0.000720473	4.5527417e-05	-0.00222506	-0.00196387	-0.000222891	-0.000204853	0.000117369	-0.000612637	0.000502613	-0.00157311	-0.000195343	-9.41181e-05	-0.00103235	0.000590384	1.6354545e-05	0.00144465	0.00257205	0.0021904	0.000116206	7.980456e-06	-0.00236383	3.7045345e-05	0.000362914	-4.57793e-05	8.131455e-05	0.000460166	0.000369331	0.000506412	-0.000678319	-0.00063931	0.000143625	-0.000161153	-0.000655633	-0.000726318	0.000294929	0.00026115	-1.86597e-06	-0.00046358	0.000748738	0.000465269	0.000575744	0.000464998	9.308268e-05	8.182681e-05	0.000736593	0.000930908	3.4104367e-05	-0.00105489	0.00196635	-0.000494538	0.000618323	0.000165246	-0.00102438	-0.000623196	-0.00183524	0.000148587	0.00108445	0.00105842	0.000590198	0.00226562	0.00335915	0.000272053	0.000930319	0.000743147	-0.000143307	0.000105053	-0.00129646	-0.000194485	0.000180987	-4.19437e-05	0.000320012	-0.000872108	-0.000972734	0.00047725	0.000535145	0.000159295	-0.00203822	0.000175264	-0.000110185	0.000114655	8.644882e-05	0.000466827	0.000891803	-0.000614223	1.0161138e-05	0.0015428	0.000268743	0.00045788	8.3022074e-05	0.000843634	-0.00017119	-0.000321235	-0.000376289	0.000995015	-0.000452836	0.000260815	8.830202e-05	-0.000226083	-3.04521e-05	-2.87926e-05	-7.7978e-05	-0.000258169	-0.000373474	-0.000314758	-0.000108003	7.2470095e-05	0.00144022	0.00127693	0.000878334	-0.000308241	0.00103419	-0.00120215	0.000681964	-0.000366366	0.000692182	0.000692215	-0.000583658	-0.000505961	0.000362714	0.00310772	-0.00303941	0.00114501	0.000124567	0.00147662	-0.000926141	0.00131556	0.000900185	-0.00047915	0.000318556	0.000745623	-0.00187696	0.000653276	0.000682965	0.000844693	0.00138952	0.000430209	-0.00177623	-0.00129299	-0.000501651	0.000665398	0.000220009	-0.00151315	0.000219083	0.000136175	6.2617146e-05	5.403808e-06	0.000725395	0.000292075	-0.000357074	-0.000210682	-0.000453561	0.000370824	-0.000224444	0.000164208	-0.000349687	6.435329e-05	-0.000342419	5.0339615e-05	0.00121919	-0.000432195	0.000726149	1.5505582e-05	-0.000523793	0.000475389	0.000272107	0.000407868	-5.3972e-05	0.000507828	6.322501e-05	0.00037793	-0.000831193	-0.000274861	-0.000422022	0.000290608	0.000185395	-0.00149741	-0.000161705	-0.000110386	6.3713065e-05	-0.00118614	-0.000155785	6.795442e-05	0.000790692	-0.000434811	-0.00129363	-3.7542e-05	-0.000337123	-8.37845e-05	0.00097095	-0.000408903	0.00191446	-0.000773192	7.5985474e-05	-0.000398107	9.33918e-05	0.00140484	0.000657687	0.000675191	-0.000447423	-0.000118319	0.00136779	-0.00067255	0.000466085	-0.00132837	-0.000970064	-0.000599374	-0.00104112	0.00250011	0.000518642	-0.000437409	-0.00020588	0.00100209	0.0012638	-0.00174258	0.000245466	-0.000666736	0.000223423	0.000279813	0.000781782	-0.000114033	0.00137048	0.000805873	-0.00194573	-0.000167003	-0.000329089	-0.00035617	-1.86032e-05	-0.000634767	-9.6318e-05	-0.00147176	9.568202e-05	-0.00109001	0.000554767	0.000183921	0.000504998	0.000965429	-0.000309689	-0.00011463	-0.00155199	-0.00142569	0.000225412	5.7111003e-05	-0.000185585	-0.000267887	4.936704e-05	-0.000545353	-4.74294e-05	0.00124622	-0.000588707	-0.000175223	0.000818094	-0.00107937	6.755547e-05	-0.00045842	-0.000402737	0.000193464	-0.000163481	0.000916893	-0.000125225	-0.000764567	-0.000633064	-0.00301495	-0.00123021	-0.000781095	-0.00131456	-0.000184757	0.000472243	0.00214422	0.00177234	0.000403301	0.00234678	-0.000589481	0.000177105	0.000456792	0.00217148	-0.00104147	-0.000323694	-0.000275107	-0.00037258	-0.00215838	0.000139365	0.000127223	0.00114816	-0.000929971	-0.000472433	-0.000637888	0.00204966	-0.00196992	-0.00117662	-0.000483344	-0.000407001	9.99066e-05	-0.000777989	-0.000730038	-0.000254175	-0.000279144	-0.000888553	-0.00135178	-0.00108931	-0.000316069	0.0034272	0.00127717	-0.000500838	0.00106415	0.000382926	0.000408685	-0.0003938	0.000122854	-0.00124698	-0.00120683	-0.00023521	0.000626126	-0.000146409	-0.00043738	-0.00095448	0.000529728	-0.000759507	-0.000750792	0.000565354	-0.000506709	0.00018339	0.000240852	-0.000129457	-0.000523375	-0.000209025	-0.000905096	-0.000250135	-0.000638438	0.000155199	-9.80568e-05	0.000230505	5.4647255e-05	-7.76618e-07	0.000102945	-0.000580298	-0.000472639	-0.00170234	-0.000473144	9.811666e-05	-0.000532648	0.000516955	-0.000507102	-0.000687098	0.000488173	0.00092849	-0.00103661	-0.0013894	0.000144225	0.00017878	-0.000432815	-0.000877739	-0.000483844	-0.00139579	-0.000959292	1.7750872e-07	-0.000365098	-0.000108262	0.00254988	0.000537804	0.000417487	0.00116928	-0.00112585	0.000113338	0.000210775	0.000364627	0.000128104	0.000556668	0.0015564	-0.00403691	0.00602101	-0.000505246	0.000464848	0.00109715	-4.13475e-05	0.00011278	0.00103735	0.00308335	0.00125314	-0.000137528	0.000968019	-0.000266916	-0.00017002	0.000152521	0.000303236	0.000371227	0.00106917	0.000517274	0.00143756	-0.000692193	0.000329996	-0.000225657	0.000383049	-0.000532884	0.000406571	-0.00179074	0.000372055	0.000735767	-0.000839637	0.00089675	0.000759335	0.000156568	-0.000369612	0.000432908	-0.000813728	-0.000853825	-0.00171121	0.00124493	9.272815e-05	-0.000450023	-0.000363434	-0.00173642	0.00102328	-0.000377235	-9.98591e-05	0.00194105	0.000264047	-0.000102497	0.00010343	0.00199298	0.00105966	0.000162817	0.00077546	0.000460006	0.000471033	0.00152435	0.00125477	0.00058219	0.00173458	0.000226514	2.8131465e-06	-4.0687e-05	0.000312006	0.000440705	0.000503896	-0.000253537	-1.64838e-05	0.000606932	0.000957555	0.000411481	-0.000843533	0.000342718	-0.000302178	0.00070567	-0.000677635	-0.000102693	-0.000846067	-0.000262731	0.00137667	0.000294217	-0.000209712	2.9025763e-05	0.000182376	-0.000251886	0.000234113	-0.00177703	-0.000667819	-0.00268101	-0.00159661	-0.000672403	0.000674068	0.000856298	-0.000344608	-0.000651298	-0.000724553	-0.000581501	-0.000126491	-0.000437331	0.00159853	0.000978491	-0.00126926	0.000262365	-0.000381612	-0.000111496	-0.000389774	0.00184358	0.000801871	-0.000107747	0.00151409	0.00305953	-0.00101745	-0.000332996	-0.00298448	-0.00500115	0.000722305	0.00132132	0.00181469	-0.000221589	-0.000835297	0.000830441	0.000368745	0.000551808	-0.000385403	0.00341955	-0.0137402	0.000156262	0.000281148	-0.000179501	0.000110273	-0.000421804	-0.00016215	0.000416356	0.000257389	0.000200494	0.000664834	0.000416362	0.00026064	-9.24635e-05	0.000714974	0.00203566	0.000867802	0.00102351	-0.000908083	5.4914104e-05	0.000262634	0.000970233	0.000445352	0.000562332	0.00070603	0.00142627	-0.000233333	0.000201643	0.00164596	-0.000619464	-0.00109143	0.000697895	-0.000616881	0.00164062	0.000873534	0.0010116	-0.000343871	0.000777897	0.000402326	0.000193938	0.00112537	-0.000168302	0.000860027	-0.000980557	-0.00062324	-0.00164047	-0.00111839	-0.000392569	-0.00163367	7.446279e-06	-7.12016e-05	0.000120868	-0.00110525	3.9337933e-06	-0.000159459	0.000475484	0.000605004	8.303441e-05	-0.000673329	-0.000763868	0.00100673	0.00156054	-0.000235857	0.000243366	-0.000277442	0.000700707	-0.00117181	-0.000147571	-0.000277776	-0.00233898	0.000517905	-0.000789779	0.00222421	-0.000136557	-7.172e-05	-0.000726179	0.000227589	0.000598578	0.000587154	-0.000203276	-0.000321334	-0.000307291	-0.00213083	4.4445616e-05	-0.000125644	9.124693e-05	-0.000360063	8.557495e-05	0.00029268	-0.000785147	-0.000497007	-0.000258073	0.000245863	-0.000418651	-0.00152572	-0.000204944	0.000739369	-0.000153042	-0.00127598	-6.34427e-05	2.3326778e-05	0.000210494	0.000926776	5.3235126e-05	0.00038857	-0.000834793	-0.000606126	0.000270226	-0.000602144	-1.67736e-05	0.000536803	-0.000389999	-0.00138063	-0.000772291	0.0014719	-0.000455912	0.000693976	0.000808617	0.000349524	0.000687445	0.000447378	-5.75335e-05	0.000417589	-0.000825699	-0.000259718	-8.39682e-06	-0.00132151	0.000210915	-0.000111145	2.8375289e-05	0.000358873	-0.00129592	-0.000289255	-0.00197671	-0.00186212	-0.00323151	-0.00175058	-0.00109752	0.00202953	-0.000633998	0.00110698	0.000170627	-0.00298214	0.000774883	0.000335428	-0.00079722	-0.000945815	0.00046929	-0.00133589	-0.00214516	-0.000798774	0.000330777	0.00045557	-0.000174127	0.000174829	2.3884471e-05	-8.9042e-05	0.00038682	0.000578328	0.00171587	-2.45821e-05	0.000125183	9.510873e-05	-7.74971e-05	-0.000723594	-2.29073e-05	-8.64053e-05	-0.000318421	0.00135421	-0.00100107	-0.000881921	-0.000133435	-0.000766011	-0.000298129	0.000283521	-0.000388755	3.2759202e-05	-0.000254529	-0.000182182	8.088515e-05	-0.00173712	-0.000141698	0.000118547	-0.00158868	0.000963941	-4.62802e-05	-0.000751578	-0.000432717	0.00112661	0.000165927	0.000641793	0.000843184	0.000584124	0.000109132	-0.00108595	-1.92612e-05	0.00148963	-0.000677348	0.000643546	-0.00093607	-0.00100641	0.00323391	0.00353533	0.00128917	0.00173823	-0.00160978	0.000910794	-0.000203507	0.000575272	-0.000233948	-0.00270636	0.00015994	-0.00330835	-0.000307515	0.000269832	0.00102347	0.00113314	0.00105426	-0.000427805	0.000640848	0.000298229	0.00208434	-0.00202519	0.00060533	0.000732481	-0.000724014	0.00144697	0.000367921	0.00403504	0.00108291	0.000371537	0.000233423	-0.000367639	-0.00171903	-0.00147356	0.000180544	0.000106135	0.000387326	0.000390467	0.000626611	0.000196877	5.010009e-05	0.000176229	0.000198587	-0.000180378	0.000200496	0.000184497	-0.00083136	-3.26767e-05	-2.38481e-05	0.000614483	0.000607566	-0.00095936	0.00041602	-0.00189052	-0.000650884	4.5575613e-05	-0.000714357	0.00089322	0.000325552	0.00110131	0.000758469	0.000442676	0.000858389	0.00277674	-0.000328506	0.000501893	-0.000210317	0.00284722	0.00229599	-0.000483241	-0.000579262	0.00051024	-0.00141904	-0.000731988	0.000214927	-0.00188314	0.000712993	0.00157545	0.00398981	-0.000144793	0.00047115	0.000750635	0.000255074	-0.000192802	0.000684881	-0.00054862	-0.00140509	-0.000631044	-1.22133e-05	0.000788443	0.000838495	0.000338141	-0.000746445	0.0008398	0.000746085	0.000171147	-0.000443792	0.000448529	0.00025602	-0.0028176	-9.21855e-05	-0.000993899	-3.93849e-05	-0.000201352	-0.000328679	-0.000183051	0.000572034	0.000282636	-1.80846e-05	-0.000779167	-0.00104835	-0.00212767	-3.10725e-05	0.000262904	-0.000564751	0.000410557	0.000731467	-0.00067659	-0.00195432	-1.54771e-05	-5.67288e-05	-0.000218332	0.000569386	0.000724474	0.00174847	-0.000516488	-0.000590488	0.000752693	2.9617075e-05	0.00030418	0.0004781	-0.000886641	0.00174733	-5.50522e-05	0.000956657	0.000270355	-0.000133187	0.000371965	-0.000550243	-2.43115e-05	-0.000603041	9.149349e-05	0.00043254	-0.000618813	0.000280596	-0.000589344	0.000555714	-0.000129039	-0.00130328	0.00275568	-0.000678624	0.000797013	-0.000702259	0.000136491	-0.00077963	-6.61803e-05	-0.00177251	3.6218982e-05	7.70255e-05	0.000836928	-5.41242e-06	0.000967459	-0.000439206	-0.00146492	0.000521751	0.000401716	0.000141716	-0.0012505	-0.00201551	0.000886812	-0.00104473	0.000484345	-0.000671369	-0.000108695	-0.000643618	0.00226766	-0.00170788	0.00142375	0.000524009	-0.000799352	0.00142113	9.148234e-05	6.8775094e-05	-0.000455133	0.00243468	1.1740285e-05	-4.07541e-05	-0.000521878	0.000968123	0.00195791	0.00288446	0.000891312	-8.89624e-05	-0.00121261	0.00185426	0.000391461	-0.00131964	0.000416256	0.000416147	-0.000557322	-0.00106844	-0.000593518	0.000621645	-0.000453357	0.000882974	0.000608332	-0.00241572	0.000520743	-0.000414444	1.8061308e-05	-0.000915434	-0.000366603	-0.00418079	-0.00163026	0.000856778	0.000314173	-0.000697239	-0.000200595	-0.00208678	-0.00101593	-0.000409054	-0.000201229	9.552652e-05	0.000329512	-1.61212e-05	0.000100628	-0.000282246	0.000223308	0.000901633	0.000480596	8.3950894e-05	0.000584896	-0.00058899	4.970111e-05	0.000378753	0.000911296	0.00193576	0.000570123	-0.000454705	0.000541583	-0.000575215	0.00126366	0.000441024	-0.000468238	0.000117773	0.000251794	-0.000218386	-0.00131629	0.00167224	0.000429867	0.00105965	-0.00051216	0.00132969	-0.00158093	5.79599e-06	-0.000599414	-0.00351054	-0.000605676	0.000883722	-0.000180297	-0.000259267	0.00119618	0.000224924	5.8094487e-05	0.000432018	-0.000281803	0.00104152	-0.000150089	-0.00127178	0.000128308	0.000229818	-0.001032	0.000638785	0.000707118	-0.000719234	-0.000478389	-6.1291e-05	0.000149009	0.00174613	-0.00230626	5.0093367e-05	-0.00106494	0.00115326	-0.000148066	0.00106722	0.000454661	0.00167148	-0.000982283	0.00107283	0.000437002	-0.00124316	-0.000189704	-0.000787369	-0.000936945	-0.00090002	-0.00240898	0.000714744	0.000286447	-0.00030071	0.000835338	-0.00185546	-5.0713e-05	-0.00279451	0.00195187	-0.000175109	-0.00108007	-0.00106192	0.00047429	-0.0012441	0.000491207	0.00120038	0.00202314	-0.000343995	-0.000391881	-0.000783573	0.00109661	-0.000754451	0.000464475	0.000727546	0.000211496	-0.000180944	0.00117092	0.000199621	0.000810583	0.00104613	0.00148284	-0.000600865	0.000826134	-7.56465e-05	0.00107017	0.000789811	0.000769521	0.000109844	-0.00334684	0.00156115	0.000297599	-0.00125259	0.000166792	0.000779707	0.000740483	0.00088829	0.00133122	-0.000509285	0.000607251	0.000371651	-0.00104181	-0.00113674	-0.00090472	0.000275786	0.000591555	0.00206151	0.0019478	0.000269532	-0.00115109	-0.00192273	2.6230024e-05	0.000623183	0.000524518	-0.00262431	-0.00024048	-0.000909257	-8.49155e-05	-0.000117209	-0.000676937	-0.00114169	-7.97168e-05	-0.000325336	0.00143638	0.0026281	-0.000216233	-0.000907946	0.000267444	-0.00119672	-0.00117769	-0.000431081	0.00023312	-0.000361358	4.940907e-06	0.000414468	-0.00043963	-0.00127078	-0.000186256	0.000939008	0.0018992	0.000408194	-0.000290636	0.000567423	0.000851972	-0.000701419	0.000266442	-0.00223356	-1.01645e-05	0.000229675	8.404619e-05	-0.000594068	0.000289713	-0.000207676	1.1851167e-07	0.000375181	-0.000181278	-0.00082017	0.000803703	-0.0011588	-0.000136843	-0.000628469	-0.000581959	3.2317544e-06	1.701298e-05	-0.000524476	-4.20531e-05	0.000271895	0.000456443	-0.000257208	0.000143477	-0.000292653	-0.000236176	-0.000282856	-0.0021833	0.000196405	-0.00072518	-0.00119738	-0.000419173	-0.000356348	0.000117233	-0.000287769	3.3552715e-06	0.000728374	-0.000807323	-8.59523e-05	0.000784229	0.00308064	-0.000347996	-0.000342141	0.000528496	0.000159878	-0.000663437	0.00091172	-0.000271849	-0.000138634	-0.000763888	-0.000563961	0.000188421	-0.000586988	-0.000131777	-0.00226155	-0.000610634	0.000337114	-0.00106457	-0.0009455	0.00045906	0.000819166	0.00123361	-0.000522716	4.4123346e-05	0.000874717	-0.000244242	0.000468758	-0.000568799	0.000590721	-6.1002e-05	-0.000582578	-0.000714807	-0.00222371	0.000242591	0.000415953	0.000289966	0.000673214	-0.00134557	-0.000937171	-0.000889928	-0.000307638	0.000269886	0.000833047	-0.000624027	-0.00101024	-0.00100344	-0.000306347	-0.000729238	-0.00176966	-0.000490428	-0.000459957	0.00027179	-0.00113894	0.00068127	0.000580879	0.000425686	0.000687092	0.000447399	-0.000337992	0.000253846	-0.00330246	0.000884531	0.000217496	-0.00154317	-0.000208306	-0.000714388	3.8988837e-05	-0.00296353	-0.000539072	0.000515363	0.000487116	0.000946426	-8.36271e-05	-0.000334284	-0.000921583	-0.0013644	0.00117589	0.000518205	1.2612249e-05	-0.000975244	-0.000532239	0.000218933	0.0010202	0.000554445	-0.000395223	-0.00136025	2.4207266e-06	0.000394796	0.000322717	-1.48476e-05	-0.000801424	0.000677758	-0.00104789	-0.000528242	7.30388e-05	2.0405618e-05	-9.74153e-05	-0.000918686	0.00180637	0.000682846	-6.99052e-05	0.00161191	0.00133041	-0.000119534	7.029798e-05	0.00154342	0.000987141	-0.00399091	-0.00204523	-0.000236773	-0.00169559	-0.000763473	0.00142307	1.47270175e-05	0.00104688	-0.000112911	0.000359691	-0.000249766	0.000165609	-0.000418469	0.000171802	0.000436413	0.000131015	-0.00160681	0.000280461	0.000522409	-0.00157897	0.000246936	0.000275184	0.00106207	-0.000393726	-0.000288186	0.000327817	-6.25232e-05	0.000264024	-0.000357245	0.000565459	-3.89692e-05	-0.000510344	-0.000269882	2.6770746e-05	-0.000540909	-0.000563117	-0.00108228	-0.000647153	-0.0004881	0.00116752	0.000237236	0.00029768	-0.000716361	-0.000422224	0.000296308	-0.000472821	0.000924319	0.00129713	0.00220234	-0.00182356	-0.000406545	0.000189644	0.00108164	-0.00103442	2.2488843e-05	0.000386897	0.000705865	0.000506421	-0.000735914	0.000499577	0.000176926	0.000322454	0.000270461	0.000915675	-0.00147254	0.000874553	-0.000287261	-0.000625413	6.245369e-05	0.000374115	0.000490214	-0.000274007	0.000261858	-0.00015097	0.000277908	0.000406102	-0.000827216	0.000592075	0.000303358	3.95771e-05	0.000710247	0.00175738	-0.00126046	-0.000452412	-0.00066507	-0.000166132	0.0010646	0.000535514	-7.09318e-05	4.0274426e-05	-0.00064014	-0.000137337	-0.000417696	0.000535916	-0.000111335	-0.000479571	6.35156e-05	0.00014086	-0.000398273	0.000243587	0.000505486	-0.000209444	0.0003308	0.000154222	-0.000147021	-5.5271e-05	6.389319e-05	0.000965546	0.00120382	0.00057925	0.000866808	-0.00075563	0.000190377	0.00024264	-0.000813745	0.000389612	-0.000395279	7.8483055e-05	0.0012633	0.0011437	-0.000153394	-0.000151435	0.000712371	0.00150768	0.00121452	0.00214029	-0.000152548	0.00155281	0.00192465	0.00119885	-0.000158117	0.00270126	-0.00272747	-0.00135609	0.00172941	0.000597386	0.000764815	-0.000499666	-0.000294242	0.000425665	6.728398e-05	4.3003085e-05	-0.000304978	-0.0010057	0.000288999	0.000395466	-0.000205227	-0.000296764	-0.000631891	0.0027786	0.00222788	0.000868201	0.000490907	0.00045108	-0.000140288	-0.00125403	-0.00148136	0.000497574	4.5119327e-06	0.000628472	0.00013349	-0.00038979	0.000286551	0.000132679	5.8672827e-05	0.000243271	4.545458e-05	5.309474e-05	-0.000177606	-0.00247441	0.00118493	-0.000259362	0.00152711	-0.000431648	-0.0034504	0.00133092	-0.000258218	-0.00111159	0.00217303	6.9567555e-05	-0.000733595	0.001012	-0.000175724	-0.000346619	0.000609468	-0.000235951	-7.21034e-05	-0.00167345	0.000145814	-0.000680822	-5.91823e-05	0.000337386	-0.000220698	0.000563797	0.000353504	0.00126404	0.00012087	-0.00132265	-0.000294059	-0.00125213	0.0040444	0.000299922	0.000340389	-0.0007119	0.00122862	0.00161473	-0.00186687	-0.000558688	4.037048e-05	0.000388255	0.000223723	-0.00157314	-0.00140467	-0.000221501	-0.00253345	0.00118175	8.794761e-05	0.000753626	0.00154481	-0.00129147	-0.000539687	-4.66636e-05	0.000746734	0.000747143	-0.000494806	0.000346721	-0.000217155	0.000377923	0.000808058	4.1844764e-06	-0.000142514	0.00121259	-0.000881974	0.000678674	-0.00130273	0.00076188	-0.000428312	-0.000943975	1.1199086e-06	0.003258	-0.000730307	0.000490271	0.000433715	0.00106053	0.000346729	-0.00282256	0.00111821	-0.000588683	-0.0034854	0.000563529	0.00028899	0.00183687	0.00104307	-0.000260271	-2.25099e-05	-0.0016213	0.00119092	-0.000920141	0.000107044	-0.000550942	0.000157021	0.000563045	8.437415e-05	0.00036049	-0.00271622	0.000970431	-0.000348689	0.000860034	-0.0020832	0.000107741	3.037977e-05	0.00101973	-0.000151894	-0.00167592	-0.000303352	-0.000571414	0.00079583	0.000600788	0.000241915	-0.00281983	-0.000958535	0.000308591	0.000175912	0.000176743	0.000260377	-0.000272617	-1.67574e-05	0.00116331	0.000227437	0.000274495	0.00127618	8.115996e-05	-1.27334e-05	-0.000535555	0.000204567	-0.00120424	-0.0013406	-0.000848177	-0.000760795	-0.00161624	-0.00127356	-0.00105747	-0.000767962	-0.000323556	-7.82345e-05	0.00188212	-0.00167415	-0.000160195	0.000587593	-0.000505698	0.0010909	0.0015166	-0.000275527	0.000122949	0.00011694	0.000115458	0.0003391	-0.000671614	-0.000844298	0.000375317	0.00083832	-0.000905809	-0.000403108	5.5339333e-06	-7.55614e-05	6.7933506e-05	-0.000250526	0.00191656	-0.000368745	0.00158543	-0.000442999	-0.000197429	-0.000208688	-0.000334002	-0.000365774	-0.000109968	0.000202144	-0.000718731	6.190479e-05	0.000773967	-0.000510898	0.000346682	0.000616675	-0.000360169	0.00103227	0.00158792	-0.00106188	-0.000533707	0.000157763	-0.000208812	-0.000883086	-0.000585231	0.000381745	-0.000323027	-0.000880058	0.000507037	0.000608975	0.000372709	0.000312638	0.00102208	0.000494935	-0.000663603	-0.000931998	0.00319556	0.00151356	0.000953656	0.000525206	-0.000225033	-0.000206561	-0.000176983	0.000671582	-8.13669e-05	0.00095821	-0.000104339	-0.000598707	0.000465127	0.000137059	-6.80847e-05	1.145819e-06	-0.00193536	0.000495441	-0.000301643	0.00143459	-0.00267474	0.000271765	0.000346293	-0.000198196	0.000332255	-0.000268458	0.000258104	-0.000408578	-0.00041547	0.000403982	0.000634822	-0.00119228	-0.000186536	-0.00164878	-0.000299449	-0.00344458	-0.000432025	-0.000218755	-8.90996e-05	-0.00131989	0.00185396	0.000110306	0.000154132	0.000277245	0.000147205	0.000929423	-2.9574e-05	-0.0012485	0.000611929	0.00149524	0.000284772	-0.000135315	0.00252322	-0.000868728	-0.000979271	-0.00161871	0.0012074	-0.00115655	0.000650394	8.490625e-05	0.00302023	-0.00152236	-9.89254e-05	-0.000218498	-0.00122918	0.000169771	-0.000825475	-0.000345143	-0.000424277	-0.00139187	0.00442453	-0.000604788	0.000281518	-0.000224679	0.000944389	6.3581724e-06	-0.000453227	-0.000873062	-7.96629e-05	-0.000416749	0.000246245	0.000772992	0.00130649	-0.000477777	-0.000465346	-0.000611068	-0.0014509	0.00109073	-0.00130224	0.000283497	-0.00016317	-0.00187531	-0.000153858	-0.0012479	-0.000146474	-0.000831309	-0.000779277	0.00220902	0.000352473	0.000361175	-0.00023586	0.000676803	0.00162698	0.000605442	0.000721228	-0.000101923	0.0006205	0.00174342	-0.000153191	0.00113391	0.0021934	0.0013102	-6.33941e-05	0.000931385	4.348196e-05	-0.00488958	-0.0010111	0.00121152	-0.00216477	-0.000923245	0.000360436	-0.000700985	-0.000721633	0.000651734	-0.000490391	-0.00121147	-2.91215e-05	0.000224853	0.00114866	0.000302899	0.000659562	-0.000415969	-2.24865e-05	-0.000153367	-0.000377729	-8.14919e-06	0.00077241	0.00115032	-0.00153704	0.000832518	-0.000327912	-0.000424608	0.00055247	0.000469723	0.0010956	0.000525224	-0.00180307	-1.21467e-05	0.000573724	0.000589252	0.00105925	0.00135649	0.000215914	0.0019043	0.000920401	-0.000188931	0.00149078	-5.92242e-05	-0.000467412	0.00180812	5.670505e-06	0.00107809	-0.000813651	-0.000720155	-0.000777061	-0.000140929	-6.46117e-05	0.00028875	4.570533e-05	0.000579664	-0.000641437	-0.000539524	0.00060461	0.000635497	0.000451532	-0.000297012	-0.000586466	0.000189801	0.00115244	-0.00166202	0.000325164	-0.000580442	-0.000677939	-0.00032409	0.000418273	0.0001189	0.000946666	0.000173822	-0.00186148	0.000708063	-0.00126426	0.000274309	0.000313674	-0.000108344	0.000176467	0.000112803	0.000275547	-0.000167524	0.00280963	0.000624424	2.9699431e-05	0.000787558	0.000662755	0.000799949	-0.00051274	8.501063e-05	-2.65542e-05	0.000840524	0.00131217	2.5860114e-05	0.00134418	0.00051274	0.00128845	-0.00215085	-0.000666551	-0.000625122	0.000167577	-0.000147533	-0.000234339	1.926328e-05	0.000369194	-0.000433908	-0.00092	0.000178063	0.00016349	-1.83943e-05	0.000579626	-0.000332829	0.000677572	-0.00106318	0.001073	0.000290587	0.000894849	0.00025297	-0.0013177	-0.00150938	-0.000629904	-3.34959e-05	9.8918616e-05	-0.000159977	-0.0016184	0.000671435	-9.91901e-05	-0.00073289	0.000512771	0.00150349	-0.000338129	0.00101419	-9.65432e-05	-0.00052966	-0.000908388	-0.000345863	9.447124e-05	-0.000585189	-0.000179998	-0.00055511	-0.00131624	-9.49846e-05	-0.00021809	0.00082416	0.00105786	-0.00014921	-0.000872709	-0.000738573	0.00100857	0.00022162	-6.81539e-05	-0.00200676	-0.0016522	0.000268262	-0.00213129	4.4357057e-05	-0.000135121	0.000147879	-0.00103803	0.00100713	0.000363911	0.000139146	0.000810288	-0.0008542	-0.000648194	-7.65651e-05	-0.000189799	-0.000898181	0.000663463	2.9924862e-05	-0.000637482	-0.000510304	-0.00114724	-0.000131003	-0.000504973	-0.00158545	-0.00074604	-0.000134306	-0.000568349	0.000123375	-0.000707365	-0.000144439	-0.00193814	0.000641654	0.000661204	-0.00129337	0.000266329	0.00140561	9.611224e-05	-0.000699025	0.000145436	-0.000867108	0.00197863	0.00349892	-0.00192939	-7.01211e-08	-0.00084064	-0.000647398	-0.000389486	-0.000532717	-0.00213894	-0.000145971	0.000633105	0.000101249	-5.31624e-05	-0.00110722	-0.000473534	0.000180958	-0.000911635	0.000873617	0.00141296	-0.000111223	-0.00105194	-0.000274545	9.37058e-05	3.6125152e-06	0.00108681	0.000169215	-0.00137152	-0.000803322	0.0010089	-0.00138805	0.000338859	0.000948719	-3.99359e-05	-0.00067244	-0.000401836	0.000838064	5.2036434e-05	-0.000455729	0.000300441	0.00129637	0.00128841	-0.00156053	-2.23073e-05	-0.00181359	0.000450551	-0.00210548	1.3037683e-05	0.000584313	0.000178117	4.997479e-05	-0.000367651	0.000134277	0.000269243	0.000163402	0.000219441	0.000768529	0.00119422	0.000669162	-0.00149351	0.000379557	-0.00163271	-0.000151012	0.000215751	0.00061576	0.000997493	0.00119606	-0.000458706	-0.000884887	0.00277579	0.00130183	0.00169467	0.00163805	0.00155823	0.00129917	0.00118449	-0.00116862	0.000305089	8.48491e-05	-0.000198833	0.000101018	0.000279505	0.000264203	0.000269571	0.00142838	-0.000711672	-0.00131392	0.000350678	-0.00066609	0.00125107	0.00145094	-2.80179e-05	0.000555832	-0.000120785	-0.00301231	0.000157869	-8.55047e-05	0.00129491	0.000233465	-0.00112052	0.000955783	-0.00125035	0.000161172	0.000529803	-1.94948e-05	0.000543255	-0.000720411	0.000946718	6.1257415e-05	0.000419926	-0.000212099	0.000454167	0.000666067	-0.00132077	-0.00178797	8.053561e-07	0.000465993	7.3524214e-05	0.000796043	-0.00124382	0.000112439	-0.000100217	0.000536405	0.00103539	-0.000266046	0.000216024	0.000151785	0.00231793	-0.000393119	0.000389824	-0.000271552	0.000374022	-0.000452769	-0.000459576	0.000399851	0.00137035	-1.66628e-05	-0.000365234	-0.000496269	0.0003872	0.000656767	-0.000311024	-0.000543831	0.00105525	0.000587217	0.00141304	-0.00118118	-0.000770764	-0.000139767	0.000690943	0.000745519	-0.000581952	0.000183026	0.00039844	0.00121628	-0.000109888	0.000649351	-0.000122415	-8.59786e-05	0.000707813	0.00013668	0.000136978	-0.00106996	0.000765268	-0.00132565	0.000534288	-0.000563923	0.000146325	-0.000546432	-4.54955e-05	-0.00153567	0.000532074	-0.000480874	-0.000148623	-0.000490121	-0.000252065	-0.00021106	-0.000197265	7.250042e-05	0.000266854	-0.00151205	0.000210531	-0.00107909	-0.000748333	-0.000303179	-0.000248953	-0.000285488	-0.000403338	-0.00202137	-0.000550139	-0.000596635	-0.00217559	0.000734085	-0.000153545	-0.00443112	0.000788077	0.0036215	-0.000490043	0.00110338	-0.00145305	-0.000218186	-6.93384e-05	0.000222736	-0.00048817	-0.00126459	-0.00325873	-0.000989797	-0.000552995	0.000381096	-0.000899914	-0.000707676	-5.28696e-05	0.00143772	-0.0015241	0.000128842	-0.000307045	-0.000732784	-0.000545256	-0.000554667	-0.000564557	-0.000196338	-0.000431377	-0.00107991	-5.21133e-05	-0.000941593	0.000802197	-0.000152141	-0.000551183	0.00185379	-0.000528871	-0.00126681	0.000629273	0.00197863	0.000885116	-0.000504719	-0.000327261	0.00133175	-0.000875955	0.000588172	0.00139284	-0.00103506	-0.000861097	-0.000435108	-0.000160811	0.00110177	-0.000282362	0.00127593	-0.000364201	-0.000203309	0.000227367	0.00204408	0.000510361	-7.62763e-05	-0.000188268	-0.00296405	0.000856017	-0.000247093	0.000282394	-0.00246723	0.000500235	-0.000717707	-0.00288901	0.000291412	-0.000419053	0.000184577	0.000572133	0.00148752	-0.00177334	-0.000288698	0.000159462	-0.001705	0.000252795	-0.000811684	-0.00105876	-0.000172818	0.000656208	-0.000330925	-0.000723934	-0.000542813	0.00019558	-0.000259948	0.000184475	0.000345911	0.000252763	0.00101074	-0.000497071	0.00327522	-0.000399893	-0.0010533	0.00064833	0.000353058	-0.000654311	0.000656565	0.000235363	0.00139349	-0.000796491	0.00175152	-0.000938788	6.7570174e-05	-0.000132774	0.000137965	-9.27285e-06	0.000336184	0.000341491	-0.00218674	1.6034413e-05	0.000846491	-0.000275171	0.000248543	-9.57393e-05	-0.000211209	0.000478141	-0.000368607	0.000217037	0.000220454	-0.000950396	1.9621715e-05	0.000398012	0.000929548	-5.16731e-05	-0.000452272	-0.000244283	-4.33614e-05	6.037344e-05	0.000432222	0.00143232	-0.000114237	5.728209e-05	-0.000410378	0.000556301	0.000634127	0.000309956	0.00183357	-8.13911e-05	0.00159646	0.000410271	3.0167339e-05	5.542764e-05	0.00146418	-0.000768392	2.240365e-05	-0.000319962	0.000598726	-0.00027212	0.00082162	0.000127258	-0.000502531	-0.00244022	-0.00225458	2.462868e-05	-0.000313475	-0.00253648	0.000466506	0.00104703	-0.000224751	0.000210827	0.00191486	-0.000273823	0.00025829	-0.00040398	0.000235825	-6.60854e-05	-0.000493912	-3.60965e-05	0.000564965	0.000260163	0.000243909	-0.000125848	0.00126496	0.00057575	0.000464646	7.46273e-05	0.000413127	0.00113328	0.00105456	0.00061229	0.000830036	0.000226862	-1.01939e-05	0.00130656	0.000320719	8.2315564e-05	-0.000643948	0.00036182	0.00196842	-9.74494e-05	0.00149355	0.00015076	0.00122165	0.000332084	0.00149755	-0.001233	-0.000698745	0.000509636	0.000765224	0.000640817	-0.000347867	0.00129092	0.0015791	0.000752648	0.000844296	0.000745555	8.53589e-06	0.00130127	0.00103356	8.907971e-05	-0.00221838	0.00138388	0.000139143	0.0021	-0.00140558	0.000702472	0.000919291	0.000323135	0.000761852	0.0003134	0.000995209	0.000391795	0.00329423	6.4053835e-05	0.00120884	-0.00106961	0.000415674	0.00016704	-0.00223251	0.000340389	-0.00173097	0.000679947	-0.000577575	0.000759573	0.000383001	0.000120726	-0.000161233	-2.40191e-05	0.00110058	-0.00173052	2.4100005e-05	0.000952064	0.00245995	-0.00400428	-0.000686392	-0.000626765	0.000134422	-0.00133571	-0.00124943	0.000506678	0.000212444	0.000124761	-0.000978778	3.550446e-05	-0.00085686	-0.000989982	-0.000808877	0.000117527	-0.000338771	-0.00224003	0.000328329	-0.000455909	-0.000167118	-0.000250809	-0.000121455	-7.50478e-05	0.000839434	-0.000815297	4.123826e-05	1.22619895e-05	0.000503419	0.000981498	0.000784149	-0.000104022	-0.00020262	0.00264106	-0.000943614	0.00107013	-0.000205158	-0.00179381	-0.000305535	-0.000404361	-0.000322778	0.000842591	0.00102475	0.000710615	-0.000614197	0.000320969	-0.000753379	-4.06908e-06	-0.000662649	-0.000344158	3.8807724e-05	1.6699745e-05	-0.000337579	0.000138668	0.000103041	0.000159909	-0.00020282	2.4645236e-05	-0.00041304	-9.97355e-05	-0.000561614	0.00209101	0.00103971	0.00067538	6.51752e-05	-0.000412142	-0.000391792	-0.000390458	0.000382871	0.00257699	0.000264346	-0.000232209	5.9326827e-05	5.1424868e-05	-6.66955e-05	0.000939511	0.000200308	-3.07923e-05	0.000807247	4.848499e-05	-0.00124517	5.5045806e-05	-0.000192042	-0.000424932	-0.000372952	0.000977867	-0.000707434	-0.000986268	-0.000560656	-1.68314e-05	0.000400264	0.00123207	-0.000707085	0.000632418	-6.44308e-05	-0.00154613	-0.000175221	-0.00102173	0.000456847	0.000965309	-0.000213231	0.00176738	-0.000524759	0.00250132	-0.000773197	-0.00044885	0.000218371	-0.0013128	0.00197206	-0.000424579	0.000471459	-0.000463848	-1.18589e-05	0.000354668	-0.00181002	-0.000406943	-2.23834e-05	8.839871e-06	-0.000102293	-0.000142091	0.000476315	-0.000628347	-0.000243894	-0.0016199	4.2513333e-05	-0.00124351	0.000569855	0.000417169	-0.000311667	-0.000209003	0.000921185	0.000150718	-0.00121668	-0.000586347	-0.000639143	-0.000760427	0.000148618	-0.000509118	-9.05383e-05	0.00082178	0.000389914	0.000171246	0.000790611	5.208546e-05	0.000646028	0.000457757	0.000105461	0.00055127	-0.000523935	0.000594617	-0.00179761	-0.000602584	-0.000617262	0.000295818	0.000155442	-0.00053982	-0.00197612	-0.00171551	-0.00180636	-0.000831478	-0.0011495	4.074972e-06	-0.00105448	0.00221526	-0.00185288	-0.000524003	0.000378375	-0.00117844	-0.000240283	-0.000838916	-0.000483091	-0.00045679	-0.000237015	-0.000609553	0.0010442	-0.000557096	-0.000506344	0.000556949	0.000339562	0.000713432	0.00201145	-0.000576113	0.000895687	-0.000192245	5.989409e-05	0.000613101	-0.000173561	-0.000326968	-0.000309254	-0.000561725	0.000127263	0.000630754	-0.000287861	0.000819669	-0.000500226	0.000253655	0.000198468	0.000992261	0.000115726	0.000136815	-0.000955515	0.000870359	0.000280975	0.00057391	-0.000539357	-0.000325368	-9.84129e-05	0.000151499	3.6587237e-05	0.000923545	-0.00195213	-0.00187488	-0.000237745	0.00067626	0.00129845	-0.00162504	-0.00136783	0.000636509	0.000993753	-0.000493506	-0.000214639	0.000880225	-0.000425865	0.00073885	0.00127259	0.00231031	0.000521391	-0.000210025	0.000204622	0.000308085	-0.0016261	-0.000802722	0.00196052	0.0016224	-0.000327244	-0.000597497	-0.000516023	-6.70121e-05	-0.00167728	-0.000408536	-0.000636031	-0.000752161	-0.000300306	-0.000393545	-0.00114598	0.000961865	-0.00162647	0.000687322	0.000336341	0.00108583	-0.000169426	-2.44495e-05	0.000212945	0.000744685	0.000320376	0.00135313	0.00151527	0.00153546	0.000511054	0.000530286	-0.000431701	0.000197152	0.000752826	-0.00162263	0.000317895	0.000661788	-0.00082607	-0.00178326	-0.00137937	0.00050982	7.465565e-05	-2.8111e-05	0.00040215	0.00076757	0.000691404	-0.00128789	0.000228594	-0.00100207	-0.00126403	-0.000258545	-9.01943e-05	-0.000138664	0.000534341	-0.00128691	4.4703742e-05	0.000119836	0.00176188	0.00139288	-0.00136586	-0.000947643	0.00190526	-0.000181957	-4.78217e-05	0.000777932	-0.00149096	0.00157465	-0.00129531	0.000986649	-0.0012118	-0.000419429	-0.000396617	-0.000389449	0.000434777	-0.00063365	0.000467222	-5.51337e-05	0.000346895	5.533586e-07	0.000383466	0.000149311	9.50177e-05	0.000981824	0.00140218	-7.86166e-05	0.000669777	-0.000875198	-0.000122633	6.41786e-05	0.000346432	0.000891886	0.00171059	2.4496489e-05	-5.24765e-05	0.000821051	0.00141822	0.000293005	0.000776559	0.00113743	0.00105026	0.00192643	-0.000356479	-0.000645014	-2.73524e-05	-0.000535798	0.000527905	0.000374999	-4.80201e-05	0.000100458	0.00120937	-0.000510628	0.000283871	0.00193024	-3.19855e-05	-2.19704e-05	-0.000330321	-0.000926611	0.00022584	0.00067873	-0.000112936	-0.000762145	-0.000646349	-0.00023892	0.00446655	-0.00144488	-0.00110313	0.000360032	0.000716298	-0.000383807	0.00050201	0.00188735	-0.000203722	0.00092514	0.000300063	0.000396113	-0.000184489	-0.00104222	0.000130236	0.000664508	0.000704997	-0.000664385	4.341506e-05	0.000451005	0.000234796	0.000115736	-0.000305639	0.00194822	-0.00130226	-0.00133892	-0.000214445	0.000433868	8.007813e-05	-0.000870332	0.000149228	-0.000604151	0.000368647	0.000190656	-0.000502954	-7.81885e-05	0.000154536	-0.000399942	-0.00132333	0.000806057	0.000479701	-0.00041938	0.00190114	0.00110108	-0.000107627	-0.00115551	-0.0002493	-0.000520749	0.00196689	-0.00108559	-0.00151681	-0.000275121	0.000264629	0.000323252	0.00196305	-0.000294876	0.000124042	-0.000294253	0.000378168	0.00071718	4.834066e-05	0.000233952	0.000202563	0.000526349	0.000752383	-0.000417348	1.77845e-05	-0.000659873	-0.000353832	0.000686897	0.00157047	-0.00117435	9.513527e-05	-8.19736e-05	0.000182925	-0.000136561	-0.000137064	-0.000424035	0.00133442	3.1414675e-05	-0.000230811	-0.000416255	-0.0010918	2.0351098e-07	7.67062e-05	-4.5799e-05	-0.0012998	0.000384252	-0.000845819	0.00100146	0.00103907	-0.000595675	-0.00151977	-0.000215651	-0.000915799	0.000322593	-0.000894896	1.10851415e-05	0.000258209	0.000131341	0.000230627	0.000884882	-0.000124611	-0.00035679	0.000228822	5.7438592e-05	-0.000427527	0.000198953	0.000479656	-0.000150911	-0.00099904	0.000228296	0.000350483	-0.000276959	8.972955e-05	0.000476179	0.000475175	0.00225201	0.000552397	0.000441215	0.000947988	0.000940597	0.000615199	0.00138393	-0.000735912	0.00118726	-0.000430102	0.00121288	-0.00166713	-0.00170698	-0.000321764	-0.000488143	-0.000148139	-0.00243463	-9.9166e-05	-7.11228e-05	-0.0024809	-0.00120606	-0.000338195	0.00149216	0.00131079	-2.63344e-06	-0.000499854	-0.00108314	0.000314147	0.00104397	0.00109856	-0.000469745	0.000344275	-6.49837e-06	0.000206736	6.6471516e-06	0.00131528	0.00063133	-0.00154449	0.000632353	-0.000389816	-0.000293668	0.00047685	-0.000354216	8.28276e-05	-0.000224862	0.000111562	-0.000292321	0.000638563	0.00123808	-0.00105791	-0.00156579	-0.000667024	0.000495474	0.000256537	0.000389032	-0.000437305	0.00105416	6.654885e-05	-0.0014445	-5.48879e-05	-0.00042355	-0.000128343	-0.000239217	0.00085897	0.00173397	0.000133798	-0.00537427	-0.000239884	-0.00105676	-0.00044359	-0.000763181	-0.000173816	0.000463766	-4.69627e-05	-0.000440916	-0.000551213	0.000170015	-0.000290514	0.00099578	0.000563722	-0.000820701	0.00128132	0.00069574	-0.000227684	0.000198485	1.7192942e-05	-0.00107303	0.000316226	-0.00120585	9.0832255e-05	0.000145456	0.000966691	0.000383381	0.00142738	-0.00100575	0.000149398	0.0017899	0.000107581	0.000553773	0.000374399	-0.000497878	-6.2949e-05	-0.00147435	0.00105058	-0.000456184	0.000866977	0.000167013	-5.71901e-05	0.000303554	0.000541209	9.62837e-05	4.1116105e-05	-0.00012835	0.000672359	0.000730044	0.000953337	0.000490215	0.00108872	0.00101895	0.00156824	0.000962202	0.00158432	0.000424064	0.000708792	-0.000115322	-0.000235073	-0.0002396	5.215109e-05	0.000634729	-0.000132487	-0.000441448	1.5290614e-05	0.000618107	0.000570946	-0.000522914	-0.000407147	0.00245381	0.00154832	8.960815e-05	-0.000237501	0.0003191	0.00118228	-0.00161014	-0.000644639	0.0001375	2.111673e-05	-0.000623324	-0.000793397	-0.000315209	0.000473573	-0.000523992	-0.000340353	-0.000179513	-0.000896405	0.000861475	-0.00120361	-0.000834653	3.1312113e-05	0.00272034	-0.000808699	0.000285797	-0.00111752	0.00151785	-0.000112217	0.000297472	0.00100305	0.000366791	-0.000180699	-0.000416298	0.0015582	8.5213345e-05	-0.000549099	0.000283369	-0.000910296	0.00019571	-0.000375805	-0.000975636	-0.000240915	-0.000280877	0.000205468	-0.00115396	0.00180182	-1.21956e-05	0.0014126	-0.00016507	0.000324453	0.001613	-0.000108251	0.000791041	0.000516427	-0.000428278	0.000137428	0.00154322	0.0010811	-0.000308187	0.000892635	0.00151153	0.000473373	-0.000270678	-0.000145886	0.00069201	0.00156403	-0.000543795	0.00222353	0.00122675	0.000551832	-0.000150447	0.000218344	-0.00080909	-0.000338838	0.00121433	0.000847848	0.00040101	0.00038391	-0.000649815	-0.000473444	-9.8453e-05	0.000153007	0.000631877	0.00240426	6.807189e-05	-0.000951044	0.000569195	-0.000447224	-0.000185254	0.00147518	0.00108901	0.000927236	0.00166026	0.000622297	0.00062055	-0.00528557	0.00212681	0.000170987	0.00034811	-0.000834154	-0.000613256	0.000404068	-0.00364793	0.000224553	-0.000298067	-0.000321855	0.000127247	-0.00030933	0.00107696	-0.000550321	0.000297162	0.00225037	0.0015349	0.00112962	0.000444347	0.0013445	-0.00147886	-0.000288575	0.000592547	-0.000362074	-0.000707956	-0.000327943	-0.00105402	0.000387745	0.000363713	2.7115982e-05	0.000298666	-0.000573815	0.000833075	0.000585172	-0.000108313	0.000471302	0.000110865	0.00143371	0.00103125	0.000559747	3.302127e-05	0.00116959	0.000145762	0.000182478	-0.000441716	-0.00245116	-0.000876471	0.00170697	-0.00217773	0.000977515	0.00116778	-0.000633961	-0.00125348	0.00396334	0.000138944	-0.00191015	-0.000342328	-0.00106564	0.000886648	-7.29587e-05	0.00052251	0.000619658	-7.04801e-05	8.8013476e-05	-0.000681175	-0.000135823	-0.000310556	-0.000178453	0.00104841	-0.000608089	0.000193456	-0.00191494	-0.000430374	-0.000694297	0.000313802	-0.000150443	0.00122633	-0.00180243	-0.000161695	-0.000312342	3.1590705e-06	0.000586178	0.000578644	0.000303762	-8.40924e-05	5.5674358e-05	-6.28477e-05	-0.000138031	-0.000120495	0.000189536	-5.3665e-05	0.000223493	0.000410585	0.000165883	0.000194721	0.000386758	-0.000287857	7.3688214e-05	0.000225881	-0.00045642	0.000220571	0.000139158	1.5643669e-05	0.000352817	0.000117599	-0.000213238	0.000364945	0.000126785	-0.000272075	0.000224911	0.000327392	0.000285189	0.000117154	0.000352264	1.9351373e-05	0.000316456	0.000488137	-7.70718e-05	-0.000728021	-0.000607985	-0.000577473	0.000976112	0.000552293	7.0121e-05	0.00236312	0.00115123	-0.000295821	-0.00120465	-0.00154743	-0.000881067	-0.000599252	-0.00233627	0.000754198	-0.000400144	-7.0859e-05	-0.00202688	-1.47861e-05	9.280014e-05	0.000159354	-0.000745952	0.000696958	0.000979725	-0.000645023	0.000143	-5.97691e-05	-0.00242816	0.00124313	-0.000277374	-6.31973e-05	0.000104889	-0.000319299	-4.57939e-05	5.3116997e-05	0.000655065	-0.000733473	-2.07013e-05	-0.000394904	-7.13378e-05	0.000400297	-6.56718e-06	0.000839392	9.474549e-05	-0.000596941	0.000108071	0.00160074	0.000779066	0.000476475	-0.00190077	-0.000214061	-0.000451932	-0.000469497	-0.00042619	-0.000317905	-0.00203892	-0.00301868	-0.000550172	-0.0015832	0.00012737	0.000601952	-0.00131066	6.430211e-06	-0.000523999	0.000315136	-0.000835663	0.000816328	-0.00170848	-0.000247512	-0.000241103	-0.000783625	-0.00207981	0.000511708	0.000219362	0.00167329	0.00109494	0.000218461	0.00181965	0.00107471	7.769907e-05	5.7799578e-05	-0.00108207	-0.00116055	-0.000365988	-0.000405963	0.00111161	0.00143684	-0.000175282	-0.000947124	0.00153637	-0.0022595	0.000201145	-0.00138963	-1.76463e-05	-0.000606354	0.000784032	-8.86204e-05	0.000509816	-0.00120087	-0.000890959	0.00122567	0.000957246	-0.00182253	-0.00138181	3.9709725e-05	-0.000247632	-4.54726e-05	0.000985181	0.000118578	-0.000418397	0.00170139	-0.00206065	0.000227907	-7.17597e-05	0.000783091	-0.00152058	-0.00246364	-0.000701391	-0.00123211	0.000302553	-0.000985671	0.000137206	0.000786871	-0.000317637	-0.00076977	0.00115191	-0.00228198	-0.00029826	0.000187629	-0.000467679	0.000589717	-0.00120314	-0.000704998	-0.000488185	0.000579408	0.00032853	0.00115514	0.00116541	0.00157791	-0.000654685	0.000244952	-0.000341284	0.000529302	0.000908236	-0.000830217	-8.78023e-05	-0.000722507	4.2517957e-05	0.00102323	0.000102594	-0.00101973	-0.00160128	0.00122968	0.000624543	-0.000303016	0.00167742	-0.000245695	-8.20902e-05	-0.000447488	0.000193174	4.946186e-05	-0.000426953	0.000337448	-0.000542338	-0.000774795	0.00018317	0.000425293	-8.54238e-05	0.00110082	-1.57197e-05	-0.000430218	0.00340515	0.000261466	0.000667708	5.5108667e-06	5.355043e-05	-0.000619734	-0.00116892	0.000109235	-0.000667346	-0.000489385	0.000888074	0.00096489	-0.000700316	-0.00022924	-0.000601491	-0.00026509	-0.000167956	0.00110218	0.00105514	-0.000272553	-3.53941e-05	-0.000430187	-0.000405237	-0.000283129	0.000117742	-0.000133776	-0.000253645	4.9899783e-05	-0.000376363	-0.000347291	-9.91392e-05	-0.000137809	6.3543404e-05	-0.000359904	0.00117196	-0.000217774	0.000111207	5.906937e-05	0.000957547	0.000794062	-0.000871311	-0.00201598	-0.000695605	-0.0010423	0.000104972	-0.00287353	-0.00322579	0.000724697	-0.00156785	0.00164667	-0.000473799	0.00158375	0.00259953	0.000966464	-0.000329767	0.000281334	0.000350943	0.00054011	-0.000181927	-0.000736624	0.000928294	-0.000914174	0.000605606	-0.000531243	0.000550907	-0.00125996	-0.000353863	0.00165377	-0.000965536	0.00132062	5.473084e-07	0.00020144	-0.000117162	0.000559691	0.000334396	-0.000231404	-0.000588174	7.532803e-05	-0.000337683	0.000759258	0.000936553	-0.000608613	0.000286932	-0.000989182	-0.000127845	2.7303127e-05	-0.000210811	0.000174712	0.00131848	1.480113e-05	0.000444641	-0.00221306	-4.36472e-05	0.00084765	-0.00143064	0.000843718	-0.000151776	-0.00011186	-0.00201588	0.000400705	-8.56709e-05	-0.000296024	0.000178511	8.526049e-05	-0.000365798	2.2980867e-05	0.000101378	-0.00135536	0.00073344	0.000194767	0.000408586	-0.000575132	0.000918023	0.0012524	-0.00186184	-0.00067307	-0.000172176	7.906229e-05	0.000613252	-7.73662e-06	0.00166	-0.0010356	6.81699e-05	-2.51983e-05	-0.000467185	-0.00087402	-4.99601e-05	0.000386714	-0.000429025	0.00165267	0.000146838	-0.00250221	-0.000535951	0.000347621	6.834699e-05	2.7256305e-05	-0.00110971	-0.000542043	-4.96761e-05	0.000242893	-0.000640397	0.000927362	0.000711646	0.00149133	-0.000373606	-0.00108627	-0.000570676	0.000248182	-0.00212208	-0.000312712	6.7873036e-05	-0.000847091	-0.000726601	0.000169613	-0.000744409	0.00034236	-0.000730103	-9.57142e-05	0.000869238	-0.000736474	-6.8372e-05	-0.00317124	0.00240696	-0.000344086	0.000110879	-0.0010736	-0.000513333	0.000478461	0.00192714	-0.000687367	-0.000590606	0.00244157	1.0608201e-05	0.00074666	0.000565514	0.000443227	0.000546803	2.4804995e-05	0.000947097	0.00197323	0.000357494	0.000792317	-0.000132799	0.000531144	0.00263152	-1.53127e-05	0.00154751	0.000146535	1.6043772e-05	1.888538e-07	0.00046161	0.00103307	0.000377344	-0.000478463	0.00048279	-0.00142624	-0.000445812	7.76529e-05	0.000560699	0.000229373	-0.00134609	-0.00143513	-0.000623286	0.000177568	-0.00240606	-0.00294237	-0.000359866	-2.05314e-05	0.00173113	0.00069882	0.00144524	0.0013208	-0.000120883	-0.000674115	-0.00145355	-0.000104273	-0.00287305	0.000629027	-0.000695219	0.000166371	0.000607325	0.000174469	-0.000191868	0.000218152	-0.000866301	0.000207889	0.000392492	-0.000208307	0.000196462	-0.000155228	-0.000314167	0.000669232	6.8277586e-05	-0.000300095	2.9747374e-05	7.992132e-05	0.000914322	-0.000489531	-0.00226761	-0.000697679	0.000137982	0.00075692	0.000462442	0.000118819	0.000766928	-0.0012224	-0.00158153	0.000909614	-0.000217667	-5.73012e-05	0.000518928	0.000324543	0.000561259	-0.00335695	0.000274416	-0.00191571	0.000515991	-0.000404075	-0.00060027	0.000618821	-0.000306555	-0.00288055	0.00127736	-0.00032716	0.00202069	-0.00121395	-0.00117003	-0.000364442	0.000211687	-0.000436773	-0.00219022	-4.39936e-05	-0.00100687	0.000504484	-0.000179749	-0.00101179	-6.31794e-05	-7.67393e-05	0.000583542	-7.71065e-05	0.000110032	0.00150872	-0.000454382	6.55285e-06	-0.000337771	0.00067447	-0.00230716	-0.00163353	0.000177589	0.000471026	0.000358374	0.000963033	4.204841e-05	-0.000163461	0.00143091	0.000753228	0.00016866	0.000248463	0.000648886	0.00057116	0.000303416	0.00138297	0.0010544	0.000612758	-0.000242077	-0.000982183	0.00158706	8.724509e-05	0.000116208	-0.00174964	-0.000171107	-0.00195191	0.000818115	0.000929116	0.000255448	0.000333117	0.00153695	0.000530335	0.000199117	-0.00025097	0.000146469	0.000250696	-0.00124738	0.000211171	-0.000544807	-0.000468125	-0.00013262	0.0015641	-0.000692317	-0.000276864	0.000498929	-0.0016128	-0.000884196	0.00120508	-0.00103331	0.00179977	-5.6358e-05	-0.000179329	-0.00218567	-0.000657319	-0.000544674	0.000396077	0.000425588	2.0832696e-05	0.000112989	-0.00133672	-0.00261882	-0.000119935	-0.000333897	0.000520783	-2.04197e-05	-0.00050539	0.000160142	-0.00130956	-4.03048e-05	-0.000628294	-0.000931843	0.000115092	0.000374064	0.00191721	0.000597935	-0.000474573	0.00113764	0.00093183	-1.36648e-05	0.000504611	-0.000289588	0.000691356	0.00253205	0.000394464	-0.000642396	0.00045416	-0.000474506	0.000474128	-0.000591442	-0.0034146	-0.000188428	-2.37802e-05	0.000173286	6.217966e-05	-0.000253771	-0.000822638	-0.00115293	0.000233072	0.000449574	0.00022151	0.000304424	1.9078581e-05	0.000191855	-0.000993807	-0.000921819	-0.00174179	-0.000593514	-0.000366866	-0.00270811	0.0011708	-0.000143066	-0.00132756	-0.00102771	-9.02978e-07	3.9676772e-05	-0.00047165	0.00253091	-0.000629393	-0.00102182	-0.000280138	0.000648811	0.000757262	9.000302e-05	0.000424491	0.000530897	-0.000331753	0.000257083	0.000276887	-0.0015867	-7.17251e-05	-0.000504643	-0.000218268	8.662026e-05	-2.50679e-05	-0.000547223	-0.000532623	0.000247925	-0.000265604	0.00117095	-0.000386696	0.00039688	0.00078483	-0.00151202	-0.000668805	0.000470126	-0.00112816	-0.00059902	-0.000285067	0.0001001	-0.00236629	-0.00104972	-0.00153372	-0.000967354	-5.82583e-05	-0.000542054	0.00129656	-9.30277e-05	0.000621712	0.0013571	0.00235719	-0.00062942	-0.00119098	0.000765103	0.00109665	0.00112706	-0.00228049	0.000619261	-0.00142049	0.0023018	-0.000425712	0.00104859	0.0021059	-0.001538	-0.000169086	0.000179845	-0.000290799	-0.000948593	0.000260551	-0.000956452	-0.000736867	-0.000196383	0.000224381	-0.00133229	0.00144542	0.00243394	0.00035859	0.00052735	-0.00167865	-0.00129464	-0.000677566	-0.000357265	-0.00152998	0.000424149	-0.00167026	-0.00203221	-0.00162724	0.00069293	0.000348085	-0.000168508	0.000809594	0.000173228	0.000255904	-8.10886e-05	-0.00175383	-0.000351049	0.00149666	-0.0045645	-0.000628001	0.000881726	0.000964758	0.00129087	0.000140887	0.00134124	0.000256612	0.00115226	1.1491009e-05	-0.000504293	-0.00058921	-0.000920033	-0.000467637	-0.000477844	-0.000436977	5.8905513e-05	0.000144348	1.2550364e-05	0.000310596	0.00105285	-0.00090029	0.000772847	-0.000578464	0.00147742	-0.00117366	0.000416003	-0.000312652	0.000123368	-0.00115063	-0.000442245	0.000689935	-0.000712656	-0.000916205	-0.00191414	-0.000588449	-0.000547201	-0.000349411	0.00179909	-0.000262574	-0.000907154	0.000152703	-0.000270843	0.00147627	0.000168221	0.00102562	-0.000857316	0.000138197	0.00213001	0.000729463	-0.000404557	0.00158499	0.000553847	0.00122056	-0.0006138	0.00108313	0.000319766	-0.000130488	0.00125534	-0.0016756	0.000625419	0.000759172	0.000723152	0.00107397	0.000505779	-0.000534899	0.000500691	-0.000156855	-0.000626031	7.738478e-05	0.00121256	0.0014046	0.000768618	0.00168496	-0.000739396	0.00075318	0.000899792	-0.00120502	8.655534e-05	0.0002202	-0.000593987	0.000326271	-0.000850106	-0.000392429	-0.000281273	0.000625194	-0.000198902	-0.00020272	0.00029921	-0.000430839	-4.38841e-06	0.000107819	-0.000394124	0.00246957	-0.00214985	-8.54052e-05	-0.000771094	0.00103387	0.000734661	0.000647386	-0.000677465	-0.000577453	0.00169471	0.00106423	0.00121539	1.7438988e-05	-1.0568e-05	0.000736828	0.000851759	-0.000211781	0.000143376	0.000962251	0.000620192	5.949057e-05	-0.000185438	0.000446018	0.000375148	-3.86398e-06	0.000507244	0.000873053	0.0012589	0.000559502	-0.000277307	-0.000532185	0.00114607	-0.000564319	-3.65656e-05	-0.000500208	-0.00226215	0.00137295	-0.00096152	0.00182372	0.000357066	0.000966552	0.00208529	0.00177725	-0.000424952	0.000166987	0.000463612	-0.000335712	-0.000687238	-0.00116283	-0.00120426	0.000755296	0.000313138	-0.000959053	0.000156548	-0.00150997	-0.000571184	-0.000184738	0.0014789	0.00127756	0.0022211	0.000503661	3.4173234e-05	6.789907e-05	-7.86984e-05	-0.00133777	1.3672314e-06	0.000838347	0.00163187	3.8951388e-05	-0.000908257	0.000105825	-0.00172849	-0.000272814	-0.000765707	-0.000956036	-0.000429203	0.000133286	0.00140575	0.00019738	0.0015125	0.000510484	0.00198334	-0.000300995	-0.000139645	-0.000100472	-0.00114985	-0.00022397	-0.000869694	9.375135e-05	0.000515009	-0.00235588	-5.17593e-05	-0.000254611	0.000421123	-0.00356764	-0.000380659	0.00103301	-0.000561712	-0.000128507	-0.000946312	-3.53911e-05	0.000461653	-2.96703e-05	0.000753209	6.54095e-05	-0.000875394	4.1618583e-05	0.00216742	-0.000892732	-0.00178055	0.000536371	-2.51047e-05	0.000105868	0.00237818	-7.39521e-05	-0.000575592	-2.24264e-05	0.000173972	-0.000232369	0.000179711	0.000267572	0.000479339	0.000439848	0.000971738	0.00039676	0.000130579	-0.000750259	-0.000436396	-8.66324e-05	0.000293337	-0.000286678	0.000882698	-0.000179907	-8.90451e-05	0.000211827	-0.000271285	-0.000995346	-0.00022369	0.000386138	-0.000406954	-0.000770942	-6.13796e-05	-0.000245987	-0.000956274	-0.00148715	-0.000418263	-0.000537312	-0.000898799	0.000133447	-0.000648921	0.000192134	-0.000117291	-0.000429173	0.000134527	-4.62996e-05	-0.00055081	-7.78411e-05	-0.000776344	0.000145073	-0.00022084	-8.6867e-05	-0.000858828	0.000558703	0.00107832	-0.00123524	-0.000341199	-0.000100719	-0.00038997	-0.000793196	7.318014e-05	-0.000318586	0.000179041	0.000149737	-0.00150323	-0.000177851	-9.49734e-05	-0.000258898	3.7139314e-05	0.00190499	0.000827286	0.00079204	-0.000244403	0.000194085	-0.000319796	0.000820229	0.00152312	0.00014302	0.000481328	-0.00190621	0.00113911	1.7201983e-05	-0.000693527	-0.00198257	-0.00182915	0.000258745	-0.00168951	0.000182122	-0.000114242	0.000861645	-0.0014107	0.00117316	0.000927322	-0.000696283	-0.000899381	-2.72979e-05	0.000237419	0.00104139	-1.91335e-05	-0.00109134	2.0136786e-05	7.685726e-05	0.000924588	-0.00121071	-0.000570678	9.7179756e-05	-0.00039447	-0.000604406	-0.00042373	0.000342932	0.00120705	-0.00155676	0.00113467	1.8880783e-05	0.000637408	-0.000252061	0.000712173	-8.92876e-05	-0.000528841	-0.0011254	0.00103849	-0.000243566	-0.000351724	3.4041368e-05	0.000781266	-0.00106468	0.00114604	-5.75048e-05	-0.000361937	0.000706804	0.000310242	0.000954451	0.00021064	-0.000305195	0.00108177	0.00166352	-0.00025316	0.000626831	-0.00133349	-0.00217769	0.000538034	0.000936037	0.000303835	0.00160072	-0.000720105	1.3443163e-05	0.000942464	-0.000174606	-0.000210917	-0.000105372	-0.000437921	0.000218157	0.000346802	-0.000346951	-0.000547771	0.000564374	-0.000523827	-0.000556955	0.000809142	-0.000448142	0.00102605	-0.00227835	0.00104013	-0.000667115	-0.000332585	-0.000401004	-0.000295231	0.00196644	0.000169204	-0.00128847	-0.000106562	-0.000258173	0.000415901	0.000210614	-0.00021753	-0.000388312	-2.5045e-05	-0.00033686	-0.00236369	0.00104182	-0.000852139	-0.0022148	-0.000749945	-0.000120152	-0.00120704	-0.00187451	-0.000985252	9.7706936e-05	0.000397674	-0.000242248	-0.000292847	-0.00194242	1.2603747e-05	-0.000171614	-0.000609968	-0.000622537	-0.000156057	-0.000961143	7.356288e-05	-0.000263258	-0.000449093	0.000818646	6.989182e-05	-0.000869682	-0.000407758	-0.000697241	7.4947755e-05	0.000668404	0.000317462	0.000371215	8.942588e-05	0.000197943	8.0687896e-05	-0.000237104	-6.97466e-05	-0.00164473	-0.00157845	7.147211e-06	0.00176238	-0.000610759	0.00109781	0.000796648	0.000451202	0.000417001	0.000925444	0.00158306	0.000369843	0.000856595	0.000740746	0.00056878	0.000495019	0.000440426	0.00055422	-0.00130979	0.000496557	0.00146271	-0.000278779	0.00143024	0.000858039	0.000411766	0.000123348	-0.000763414	0.00082073	0.000243715	0.00014601	-0.00204686	-0.000554149	0.00140874	0.000165896	0.000201454	0.00163222	-0.000371614	-0.000301255	-0.00113549	-0.000477447	-0.000694039	-0.00066729	0.000604434	0.00230651	-0.000415137	-0.000323158	0.000209009	0.00026881	0.00184726	-0.000310405	0.000499299	-0.000473357	-0.000426982	0.000513844	0.000680059	-0.000624806	-0.00152541	-9.44288e-05	0.00126791	0.000352768	-0.000666148	-0.00128644	-0.00072416	-0.00159759	-0.000744361	6.828218e-05	0.000103919	-0.000647494	0.000180611	-0.000246911	0.00271793	0.000313164	-0.000179244	0.00141401	0.00291771	0.00186212	-0.000643454	-0.000524881	-0.000100886	0.00163792	-0.000209107	-0.000436406	0.00037925	-4.80112e-05	-0.000397791	-0.000480931	0.00018698	-0.000688513	-0.000601649	-0.00154263	0.000315207	-0.000294941	-0.000710231	0.000579267	0.000391446	0.00087306	-0.00202531	-4.22083e-06	0.00188951	0.000764342	-0.00100682	-0.000507777	0.000805194	-0.000636992	0.000184517	0.000261408	-0.00296935	-0.00173599	0.000292498	-0.000260974	-7.44393e-05	0.000229166	-0.00114742	-0.00085608	-6.54155e-05	-0.000357981	-0.000788374	-0.000139098	0.000526756	-0.000894308	0.00330401	0.000622506	-0.000963878	0.00194812	-0.000711345	9.3251285e-05	-0.000171901	-0.000163602	5.0658033e-05	0.00205484	-4.37863e-05	2.0925043e-05	-8.87916e-05	0.000852212	0.000141449	-0.000396483	0.000673018	-0.000488672	0.000443476	0.000365518	-0.00226762	-7.79472e-05	0.000111654	0.00135458	-0.000956965	-0.000698395	0.000219885	-0.00414488	0.000208648	0.000446112	-0.00187387	-0.0016083	-0.00264083	0.00112418	-0.000259891	-0.00156524	0.000305682	-0.000261354	0.000273386	0.000987029	-0.000845534	-0.000101053	0.000785138	0.000400777	-0.00129444	0.00082877	0.00109838	0.000351185	-0.00203029	-0.000151477	0.00102067	-0.000200279	0.000572327	0.000254846	0.000539014	0.000457124	0.000646767	-0.000273931	-0.000694985	0.00158043	0.000903673	0.000108447	0.00134755	0.000762724	1.85423e-05	-0.000805417	2.367169e-05	0.000540343	-0.000648767	-0.00249499	-0.00145848	0.000176519	-0.00130378	0.000973004	0.000722234	-0.00042641	-0.00184259	4.4574637e-05	-0.000473203	-0.000543715	0.000677454	-0.0013742	-0.000403437	-0.000328351	-0.000631863	-0.000178043	0.000821739	0.000129092	-0.000601579	0.000193973	0.000231821	-0.000499265	-0.00214455	-0.00121951	-0.000127643	-0.000339622	-0.00110665	-5.94579e-05	-0.000283916	0.000987203	-0.00072337	-0.000395843	0.00052971	0.00121992	-0.00118758	0.0016552	-0.0010143	-0.00243546	-0.00143374	-0.00100934	-0.00269836	0.000451469	-0.00116407	-7.01502e-05	-0.00216613	-0.00109202	0.000921475	0.000248529	0.00052132	-0.000311333	-0.000249104	-0.00101951	-0.000439308	0.000335515	-0.00126627	-0.00104249	0.00132635	-0.000704412	3.5666835e-05	-0.000595079	-0.000377388	-0.000109458	0.000130438	-0.000101889	-0.000394416	-0.000476809	-0.000179465	0.000859567	0.00185474	0.00101959	0.000737874	0.000119031	-8.24803e-05	0.00143343	0.000104222	-0.000370956	4.677537e-05	0.000793925	0.00093175	-0.00147643	0.000224541	0.000145841	-3.69795e-05	-0.00110062	-0.000176601	-0.00160399	-0.00107513	-0.000633737	0.000191943	0.000399465	-0.00206363	-0.00132441	0.000210913	0.000676886	-0.000203007	0.00256947	7.379894e-05	-0.000221435	-0.000376972	0.000309649	2.4647e-05	-0.000482335	-0.000472734	-0.000448784	0.000909141	0.000565614	-0.000650452	0.00104474	0.000255882	-1.87179e-05	-0.00309069	-0.00202859	-0.00144602	-0.00178238	-0.000468667	-0.000354526	0.000497634	-0.000698259	0.00143485	-0.00100162	7.952888e-05	6.1268496e-05	-0.000320704	0.001079	6.8183035e-05	-0.0010876	0.000354945	0.000782771	0.000132068	0.000929833	-0.0003187	-0.000420935	0.000494356	0.000445484	-9.5174e-05	-0.000147653	0.00145076	-0.000292914	0.000184682	-0.00172542	-2.18366e-06	0.000159869	-0.000393207	0.000377274	-0.000143932	-0.00119702	0.00062838	-7.37692e-05	0.00111511	0.000314611	-0.000439716	0.00075416	0.000158009	0.000678815	-0.000159417	0.00124434	0.00157537	0.00115889	6.366441e-05	-0.00146162	-0.000284697	-0.000981679	-0.00135498	-0.000302027	0.00126744	0.000126048	0.000440208	0.000543659	-0.000248093	0.000431438	-0.00150352	-0.000316682	0.000401139	0.00107974	-0.000124022	0.00142948	0.000717031	0.000561334	0.00135965	0.00162172	-1.05074e-06	0.000373513	-0.000575656	0.000531882	0.00181464	0.000731878	5.0612085e-05	0.000265	0.000220886	-0.000396355	-0.000202436	0.000555963	-0.00107985	-0.00022476	-0.000374267	0.000958399	0.00106152	0.000189298	0.000118713	-0.00112505	-0.000363047	-0.000109166	-0.000469391	-0.000605178	-0.000906219	0.000162879	-0.0010221	0.000382437	4.669905e-05	0.000279121	-0.000421053	0.000912106	0.000993974	0.000453648	-0.000319053	0.000273393	-0.000590357	0.00109748	-5.16625e-05	-3.54549e-05	0.00134972	-9.64631e-05	-0.000966639	2.4822143e-06	9.0756344e-05	-0.000472574	-0.000305755	0.00103348	-0.000780242	0.000691649	0.00109184	-0.000427016	-6.36168e-05	-0.00284777	-0.000724311	0.000829937	-0.0022785	0.000322619	0.000958955	0.00136374	0.00132293	-0.0012077	0.00226877	2.2283937e-05	0.000818167	0.000245627	-0.000978285	-0.00146426	0.000301915	-0.000249006	0.000498292	-0.000123174	0.000254812	-0.000322215	0.000568188	-0.00107714	-0.000208428	-0.000893141	-0.00105092	-0.00050541	7.73918e-05	0.000208425	0.00179717	0.00128825	-0.00188925	-0.000359383	0.0018254	1.4886017e-05	0.00127786	0.00167779	0.00122429	0.00160089	-0.000261428	0.00201048	0.000192302	0.000383921	-0.000199208	-0.000468731	-4.81975e-05	0.00181315	3.028355e-05	-0.000153888	4.2330048e-05	-0.00181593	7.531458e-06	0.00110579	-0.000414651	-0.000196529	0.00072849	0.00135635	-0.000153928	-0.00102444	-0.000744174	-0.000902942	-0.00125541	-0.000618497	-0.000249278	0.000530621	0.00017374	-0.00166668	0.000134086	-0.000618316	-0.000106565	0.000302991	-0.00058049	0.000815477	0.00258375	0.00107607	-0.000336592	-0.000890153	0.000196687	-0.000229233	-0.000405572	0.000118199	-0.00140459	-0.000110544	-0.000465523	0.000434964	-0.00069261	0.000178614	0.00016298	-4.26655e-05	-0.000525852	0.00158839	-0.00149842	0.000475768	-4.94365e-05	0.00108313	-0.00192709	-0.00187194	1.47749315e-05	0.00128945	-0.000432619	-0.000171073	0.000504068	0.000263988	0.000290031	8.468237e-05	-0.000742442	0.0013028	0.000270651	-7.15e-06	-0.000908938	-0.000445039	-0.000759157	-0.00307249	2.4315383e-05	0.000180025	-0.000477743	0.000654988	0.000878313	0.000786796	-0.000757082	5.6074746e-06	0.000678387	-0.00107667	0.000467294	-0.00109207	-0.000118324	8.5084226e-05	-0.00134446	0.000157035	-0.00117839	-5.91866e-05	-0.000247155	0.00138222	0.00152685	-0.000755792	0.00125128	-0.000588849	0.00153	-0.000200993	-0.00142359	-0.000946108	0.00083956	0.000318057	0.000558542	-0.00122556	0.000499923	0.000724248	0.000684365	0.000128812	0.00231647	0.00173955	0.000954122	0.000150503	-0.00163434	0.000434392	-0.00173684	0.000539287	-0.00109121	0.000759368	0.000600507	-4.82837e-05	-0.000155921	-0.000149	0.000316077	-0.000450628	0.00314546	0.000803097	-0.00115155	0.00079516	0.000931681	0.000265048	-0.000171207	-0.000333	0.000168145	0.000289226	0.000298958	0.00144138	0.000525237	0.000577353	-0.000757971	-2.99934e-05	-0.00163895	0.000259202	-4.55439e-05	-0.000924339	0.000773552	0.000121877	-0.00145685	0.000162817	0.000147488	0.000390698	-0.000435736	-0.000707877	0.000353906	-0.000601051	-0.000104273	-0.000451465	0.00193373	-0.000560482	-0.000514587	-0.000569731	-0.000668371	-0.000658112	0.000730337	0.000432928	0.000412371	0.000637013	-0.000396112	0.000488057	-0.00165897	-0.00129178	0.00142802	-0.000144397	0.00205258	0.000389657	-2.7396e-05	0.000395287	-0.000824751	0.000507506	-7.92865e-05	0.0011494	-0.000615028	-0.00127555	-6.44779e-05	0.0006502	-0.000141817	-0.000207301	0.000578732	-0.00114552	0.000302813	0.00192899	0.000211447	0.00105734	6.5192595e-05	-0.000283741	-0.000275844	-0.000545581	0.000456847	0.00143852	0.000859007	7.61752e-06	0.000859433	-6.70539e-06	-0.000161599	0.000783543	-0.00169984	0.000113126	0.000351941	2.389019e-05	1.5938436e-05	0.000867587	-9.88178e-05	3.385025e-05	0.000670728	0.000337233	9.456783e-05	-9.64429e-05	0.000303593	0.000218947	-4.45096e-05	0.000508096	-5.54647e-05	-0.000697854	0.000659254	-0.000559996	0.00145674	0.000424686	0.000515387	-1.97067e-05	3.7091253e-05	-0.000306654	0.000259607	0.000156785	0.000340214	0.000409215	0.000314594	0.000308507	0.00113342	0.000310387	-0.00108315	0.000232572	0.000385921	0.000515303	0.000591367	0.000728329	-0.000680848	0.00048323	0.000483038	0.000151758	0.000268585	-0.000173495	0.000178573	-4.6879e-05	0.000285505	0.00026992	0.00041753	0.000326819	-0.000794894	-0.000147292	0.000175232	0.0011102	0.000539974	0.00107029	-0.000390939	0.000717699	-0.000669947	0.000192461	0.000792002	0.000128028	9.923439e-05	0.000238866	0.000597306	0.000499325	0.000670202	0.000764656	-0.000845661	0.000384362	0.00038826	-9.9115e-05	0.000163059	-8.89314e-06	0.000435428	0.000476035	0.00123957	0.00220419	0.000431343	0.000642709	0.000139983	-0.000343842	0.000205891	-0.000110576	0.00041323	0.000213046	-0.00431766	0.000887005	8.7160144e-05	-0.000502198	-0.0019073	-0.000128602	-0.000481259	0.0012642	0.000226893	-2.03236e-05	0.000116957	0.000150407	0.000188993	0.000354245	0.000803523	0.000292628	5.4194505e-05	0.000277453	-0.00130561	0.000219543	-0.000626274	-0.000704176	-0.00140694	-0.00119808	-0.00058401	-0.000468199	0.000320461	0.00188433	0.0010114	-0.000134903	2.5636948e-05	-0.000152021	0.000160883	0.000962774	-0.00114174	0.000393396	0.00177285	-0.00010012	0.000156171	9.262012e-05	-0.000793259	-0.00056902	0.000425337	-6.24908e-05	-0.00124254	-0.000827809	0.000159764	-0.000360561	-0.000108839	0.000535677	-0.000311546	-0.00227408	-0.000777199	0.000528739	0.000441168	0.000711999	0.00134152	-0.00197316	-0.00041488	-0.00244429	-0.00151883	-0.00210764	-0.001024	0.000620662	-0.000122404	-0.00244215	8.305203e-05	-0.000599762	-0.000887682	-0.00183017	-0.000583947	0.000393787	-0.000302715	8.856849e-05	-0.000118624	-0.000666717	-0.00103409	-0.000701325	0.000195206	0.000542453	1.1145491e-05	0.000580422	0.000765793	0.000530116	-0.000129623	-0.00240621	0.000363819	0.000359073	0.00149866	-3.90354e-05	-5.52765e-05	-0.000302064	-3.48736e-05	0.00144044	-0.00113018	-0.000981143	-0.000533866	-6.41379e-05	-0.00249087	-0.000953527	-0.000562359	-0.00161909	-0.000286705	-0.000396576	0.00145962	0.00107092	-0.000473572	0.00148934	0.000152572	0.00296398	0.000861472	0.00185987	0.000142786	0.000396503	0.000176737	-0.000178556	-0.000193152	-0.000735485	0.000401891	0.0010562	-0.000376588	-3.91512e-05	0.000449709	4.4920544e-06	-2.9778e-05	0.00162317	0.000727496	-0.00120309	0.000120106	0.000318563	0.000848038	-0.000601654	0.000125468	-0.00241547	-0.000106693	0.00102559	-0.000416758	0.000456167	1.451729e-05	3.4674555e-05	-0.0001062	0.000223384	-0.000240154	0.000158369	-0.00263002	0.00106363	8.3568324e-05	-0.000384568	0.00121564	0.000372754	-0.000331635	0.000238512	-0.00154935	0.000296343	0.000526064	-0.000256472	0.000771499	8.58142e-06	-0.000108704	-0.00121531	0.00073498	0.000514483	0.00146793	0.000447672	-0.000102703	0.00024985	-0.000397878	0.000716056	-5.62041e-05	0.00186929	0.000511485	-0.000159268	-0.000358847	-0.00104366	-0.00155257	-0.00177064	-0.000206651	-0.000520251	-0.00524361	0.000132047	0.000881217	-0.00022435	-0.000413874	-8.23535e-05	-0.000565914	0.00185149	0.000189844	0.00118576	0.00061002	0.00377266	-0.00066457	-0.000175746	0.000549772	-0.000381703	0.00179289	-9.09307e-05	-8.64088e-05	-6.39132e-05	0.000340557	-0.000555764	-8.09848e-06	-0.000594454	-0.000231193	-0.000303622	-0.000100562	-0.000866086	0.000119288	-5.33394e-05	-0.000314211	0.000500219	-0.000595253	-0.000388512	-0.000245789	-0.000501731	-0.00112118	-0.000652706	-0.000184181	0.00229879	-0.000385466	-0.00108368	0.000251352	-7.14378e-06	-0.000226601	-0.00017332	-3.77518e-05	-0.000191849	-2.15308e-05	0.0022978	-0.000152871	0.000697993	0.000122415	-0.00155723	0.00159296	-0.00104612	0.00115676	0.000437078	0.000738967	-0.000945437	0.000359641	0.00144704	-0.000980845	-0.00118637	8.127512e-05	0.000849176	-7.83311e-05	-0.00101457	-0.00093759	0.000196003	-0.00066501	-0.00139253	-0.000144568	0.0010907	-7.34105e-05	-0.000479627	-0.000163526	-0.00212375	0.00042097	-4.5303e-05	-0.000709791	0.000345488	0.000384143	6.025657e-06	-0.000905162	-0.00092	-0.000699356	0.000226783	-0.000482802	0.000192453	-0.000268063	-0.000149721	0.00025326	6.9694855e-05	-0.000495081	-0.000138255	-0.00136526	0.000969781	-8.30612e-05	-0.00200007	0.00243983	-0.00213415	2.3464901e-05	0.000907883	8.530308e-05	-0.00111229	-0.000753423	0.0017154	-0.00129141	0.000981843	-0.00016268	-0.000164743	0.000317842	-3.90196e-05	-0.000437496	-0.000327469	-0.000197239	-0.000679707	-0.000225301	-0.00124337	-0.00101186	0.00051667	0.000827866	-0.000454054	0.00047936	-0.000969503	-6.22808e-05	0.000131701	-0.000144267	-0.000335102	0.000310862	-0.000746093	-0.00098379	-0.00193126	0.000122538	0.000339997	-0.00097326	-0.000632787	-0.000886029	0.000527213	0.000463164	0.000161952	6.0891718e-05	0.000666905	0.000104025	0.000858776	0.00135643	-0.000400538	0.000937026	-0.00048277	-0.000395537	0.000441917	-0.00161002	0.00135105	-0.000809715	0.00369005	0.000448093	0.00243969	-5.59203e-05	0.000395861	-0.00103052	0.0011708	6.6098783e-06	0.000160377	-0.00018337	-0.000243374	0.00132552	0.0006899	2.170503e-05	0.000618778	-0.00118831	-0.000225646	-0.000467154	0.000517773	-0.00047185	-0.000189911	-0.000231743	-0.00415096	-0.00171284	4.1997802e-05	-0.000447725	-0.00186803	0.00035408	-0.000770525	-0.000887889	0.000811755	0.000253699	-0.000584258	1.5007539e-05	-0.000196758	0.000880699	-0.000391204	0.000810051	-0.000154044	0.00112596	-0.000329814	-0.00028487	-0.00125747	0.00024567	0.000607739	0.00178539	0.00171944	9.9665485e-05	-0.000111518	-0.000321623	0.000874677	-0.000732779	0.00019875	-0.00013021	0.000411936	0.00251162	0.000152589	-4.60252e-05	-0.000919195	0.000631393	-9.57386e-05	-0.000374626	0.000301491	0.000555929	-0.00147703	0.000547586	-0.000879047	-9.78378e-07	-0.000623736	-0.00153062	-0.000580391	-0.000257798	-2.92914e-05	0.000992276	-0.000856593	4.070548e-05	-0.000527315	0.00109392	-0.000313494	-0.000360117	-0.000242832	0.000674358	0.000519383	0.00053186	-0.00230349	0.000167396	-0.000176508	-0.00060247	0.000167067	-0.000432786	0.000842425	0.00180158	-1.14366e-05	0.000218255	-0.000719226	-0.000421359	-0.00142141	-2.31976e-05	-0.00062462	-0.000210943	0.00111216	-0.000354727	-2.08669e-05	1.8545658e-06	-0.00212812	0.000247911	0.000650539	-0.000409777	-0.00106503	0.000344779	0.000394768	-4.90581e-05	0.000566369	0.000495861	0.00238297	0.000453507	0.000101394	-0.00122788	0.000449247	-0.000695681	-0.003498	0.000617831	0.000165508	-0.000827181	0.00106615	-0.000151767	-0.00122598	-0.000197636	0.000745847	-0.00150465	0.000311029	-0.000869399	-0.00154327	-0.00183449	0.000496466	0.000370432	0.000498612	-0.000312341	0.000108007	-0.000118476	0.000199487	-0.000318353	3.383534e-05	0.00116831	3.7595913e-05	0.000253107	-8.1539e-05	-0.000244089	-0.000612072	-0.000432879	-0.00101597	0.000819347	-0.000471602	-0.000277668	0.00013594	0.000383651	0.00117199	2.1802522e-05	0.000571052	-2.46336e-05	0.00120136	-6.04895e-06	-0.000620962	4.6881825e-05	0.000921925	0.000334322	-0.00163873	-0.000511561	-0.000372027	0.000310099	0.0004397	0.000556728	0.000624038	0.000224081	0.000779731	-0.000446436	0.00153782	0.000177146	1.192198e-05	0.00199262	-0.00084879	-0.00146674	0.000754558	0.000419828	-0.000842586	-0.00107686	-0.000658749	-0.000316967	0.000101453	0.00249058	-0.000101549	0.000355852	0.000245739	0.000371385	-0.00190136	0.000139108	-0.000857892	-0.000381119	-0.000511109	-0.000328489	-0.000236805	0.000922714	-0.000247039	-0.000201937	0.00240191	-0.00162738	0.000363431	0.000136491	-3.18081e-05	-0.000303814	0.000121671	-0.000458163	-0.00140636	0.00066664	-0.000218456	2.9357612e-05	0.000116347	-0.000659794	-0.000249237	-0.00118338	-0.000521612	0.000860013	-0.000258265	-0.000426616	0.000605483	-0.000508205	0.000156434	0.000298831	-6.5305e-05	-0.000259965	-0.000597158	-0.00233443	-0.000239003	-0.00159516	0.00024615	-0.000762347	-0.00228516	-2.22777e-05	0.000188751	-0.000431353	-2.58096e-05	-9.92082e-05	-0.000750436	-0.00121461	-0.000404225	-0.000384936	0.000660467	-0.000298623	-0.00102544	-0.000512713	-0.00133697	-0.000553959	-0.000565199	0.000397212	0.000510226	-0.00023889	0.000563812	0.000568607	-0.000287396	0.000952443	-0.000281748	0.00132163	-0.000621473	0.000603498	0.000349651	-0.00080362	0.000631945	-0.000542512	9.013769e-05	-0.00214677	3.3527656e-05	0.000447024	-1.75073e-05	0.000547175	0.000342556	-0.000993544	-0.000137088	-0.000507661	-0.000878852	0.00057866	-5.60392e-05	6.199461e-05	-0.000282274	0.000679962	-2.68669e-05	-0.000350931	-0.000130423	-4.30452e-05	0.000628944	0.00115841	-0.000513145	-0.000181827	-0.000577172	-0.00022984	-0.000568456	-0.000973951	-0.000344438	-5.91513e-05	0.000279096	-0.00153094	-6.16129e-05	0.00110198	0.00247458	0.000151568	-0.000405672	0.00130713	0.000327695	0.000756193	-0.000317976	-0.00344365	-0.000135724	-0.000530532	-0.00054221	0.000314785	0.000456356	4.611861e-05	-0.000338785	0.000758114	-0.0012815	-0.00119542	-0.00172027	-9.70575e-05	3.6729052e-05	-0.000693354	0.00039116	0.000292478	0.00170649	-0.00134522	-0.000972855	0.000521826	7.466155e-06	-0.000490594	-0.00121433	-0.00144607	-0.000172592	-0.000293553	0.000925903	0.000201683	-0.000212656	-0.00150224	-0.00103891	0.000156294	-0.000883433	0.000399825	4.3466218e-05	0.000543721	-0.000269124	-5.96883e-05	-0.000503343	-0.001836	0.000411542	-0.000811154	-0.00157929	-0.0007449	0.000262059	-0.00114782	-0.00134789	-5.38772e-05	0.000631314	-0.00168997	-0.000713836	0.000425165	-0.000197754	-0.00147431	5.789379e-05	-0.00149368	0.000327044	0.000188356	8.5539396e-05	0.000510358	-0.000765376	-0.000792319	-0.00101153	2.243369e-05	-0.000866788	0.00131999	-0.000832565	-0.000552656	-0.00106484	-0.00106015	-0.000119302	-0.000163365	0.000145201	-0.000521552	-0.000896233	-0.000121761	0.00140429	-8.99033e-05	-0.000405742	-4.83292e-05	0.00194964	-0.00168609	0.00101348	0.00053104	0.00027942	1.4087724e-05	-0.000755185	0.000818562	0.00076821	0.000152256	0.00089842	-0.00048309	-0.0042153	-6.96377e-05	-0.00253007	-2.65485e-05	6.73865e-05	-0.00277215	0.000774869	-0.00340828	-0.0026345	-0.000920502	0.000314504	-0.000683853	-6.5197e-05	-0.000197743	-0.000897323	-5.21599e-05	-0.00223752	-0.000357156	-6.53078e-05	0.000247258	-0.000323765	0.000203027	5.8244837e-05	0.00025226	-0.000523237	0.000906999	-0.00046909	-0.00119054	-0.000137436	-0.00218912	-0.000517048	-4.18056e-05	0.000916463	-0.000872578	0.00163249	0.000655054	-0.000379636	0.000465732	0.000183126	-0.00202214	-0.000301186	-0.0010828	-0.000779553	-0.000514584	-0.00112265	-0.000682869	0.00112619	0.00388681	-0.000526217	-0.000663395	0.000273362	0.000183388	-0.000185282	2.8747403e-05	-0.000273864	0.000221729	0.000678662	0.00108716	-0.001583	0.000651047	-0.00080536	0.00160875	0.000337126	0.000265495	-0.000414541	0.0014215	-0.000483075	0.000984631	0.00241773	0.00169472	-0.000323922	0.000599401	0.000556732	-0.00031465	-7.44344e-05	-8.17215e-05	0.000758356	-0.000525793	-0.000835052	-5.97421e-05	-0.00101259	-6.33204e-05	-7.33347e-05	0.000653176	0.000765197	-7.54681e-05	0.000736901	-0.000377416	0.000747497	0.000187159	0.000249771	-0.000271825	2.0446743e-05	0.000226477	-0.00017298	0.00125955	-0.000600515	0.00028644	0.000209688	0.000567633	9.1926195e-05	-0.000905707	0.000592245	-0.000831767	-0.000511806	-0.000547471	-0.00123731	-0.00056899	0.000317122	-0.000310872	-0.00133259	0.00098691	-0.0010175	-0.00113151	0.000277337	0.00207989	0.000722449	-0.000705361	9.6315416e-05	0.000765169	-0.000299591	0.000460133	1.1790187e-05	-0.00126494	-0.000796545	-0.000573665	0.000557023	5.2138465e-05	-0.000430625	0.00092197	0.000230876	-0.000480301	-0.000946154	0.000145455	-0.000333354	0.00183398	0.000142859	0.000405491	0.000939847	0.000738699	0.000117096	0.000867718	-0.000197585	0.000557184	0.000543337	0.00120535	0.000209931	0.000431302	0.00149184	0.000697211	0.00191938	-0.000863969	-0.000505756	0.000151855	0.00121908	-0.000268906	0.00016688	9.213042e-05	0.000489059	0.000798916	-0.0025503	0.000790042	-0.00031186	0.000383493	0.000430539	0.000132992	-0.000647954	-0.00132281	-0.000868866	8.308459e-05	0.000389533	-0.00114386	0.000994881	-1.19471e-05	-0.00156997	-0.000287758	-0.000712077	-0.00108507	0.00243957	-5.17614e-05	-0.00148288	0.000917522	-4.66994e-05	-0.000440705	0.000201884	-0.000504654	-0.00232807	0.000655644	0.000415524	-0.000415016	0.000553715	0.000140967	-0.00205812	-0.000843773	0.00016582	0.00159487	0.00136959	-0.00199537	0.000175487	-0.000832452	0.000499993	-0.00218465	-0.00017491	-0.000154448	-0.00204839	-0.00145764	-0.00117955	-0.000196826	0.000106229	0.00139229	0.000423011	0.000567952	0.000161209	0.000617362	0.000345394	0.00383324	0.000943441	0.00186918	0.000376891	0.000180485	0.00159215	0.000911535	0.000361917	0.000185733	0.00191942	7.193299e-05	0.00265064	-8.42334e-05	0.000158578	-0.000121816	0.000548206	0.000692972	0.000181944	0.000428155	0.000669444	-0.000518428	-0.000618656	-0.000211414	2.1782207e-05	-0.000984346	0.00418177	0.00178264	-0.00194482	0.000743406	0.000513697	0.000566352	-0.000243892	0.000862293	0.00134964	-4.29548e-05	0.000719375	-0.00114723	-0.00153209	0.00110585	0.000550272	0.00114181	0.000572857	0.00069726	-0.0011513	0.000138332	-0.00198515	-0.000826311	0.000201838	-0.00186268	0.000353842	-0.00096452	-0.000425512	0.000393367	0.000651625	7.059537e-05	-0.000246098	-0.00029949	-6.7324e-05	0.00335845	0.0005046	0.00105309	0.000534205	-0.000538197	-0.000746088	0.000861556	0.000334078	0.000434392	0.00208736	-0.000710268	0.000370235	-0.000503956	0.000381541	0.00155625	0.000464774	-0.000908831	-0.000179041	-0.000272699	-0.000196972	0.00128763	0.0035864	0.000936747	0.00266847	0.00203123	0.00180324	-1.80587e-05	0.000385388	-0.000756536	-0.000232276	-0.000131766	0.000250654	-0.000464422	0.000131502	-0.00103388	-0.000262725	-0.000108911	-0.000430981	-0.000827894	7.068904e-05	-0.000837917	0.000139118	-0.00382308	-0.000963922	-0.00142681	0.000491116	-0.000365631	-0.00026907	-0.00322573	0.000156426	-0.000545372	-0.00233632	0.000774764	-0.000214429	0.000145228	-0.000479238	-0.000195949	0.000696288	0.00153301	0.000624311	0.000542225	0.000439818	-9.12686e-05	0.000769742	-0.000343394	0.00111259	-0.000481331	-0.000796232	-2.20851e-05	-0.00166002	0.00050154	0.00063767	0.000568391	0.00108105	-0.000469591	0.000372912	0.000940283	0.000882727	0.0015093	0.00069871	0.000651143	0.00162699	0.000742396	0.000647037	-0.000356365	-0.000552204	-0.000608416	0.000253211	1.9352936e-05	0.00218161	-0.000977479	0.000609505	-0.00101968	6.0692608e-05	-0.000249716	-0.00085434	0.000667325	-0.00104692	8.708628e-05	-0.000348978	-0.000862267	-0.000539894	-0.0026275	0.000145946	-7.34224e-06	-0.000465132	7.449108e-06	-0.00065059	-0.000139629	0.000515473	0.000997218	-0.000270365	0.000114651	-0.000557877	-0.000942718	6.236726e-05	6.5287655e-05	-0.00241968	0.000441569	-0.000235043	-0.00103318	-0.000377297	-0.000317739	-0.000820304	0.00164621	-0.000749881	-0.00220523	-0.000188253	0.000267828	0.000722189	-0.000155137	-0.000618754	0.00113916	-1.28246e-05	2.206936e-05	-0.000831376	-0.00162024	0.000571645	0.000166054	-0.000323687	0.000276652	-0.0024247	0.000755455	0.000277465	0.000195235	-0.00142121	-0.000267191	0.00243336	0.000426402	-0.000151941	0.00100949	0.000605093	-0.000394673	0.00126307	-0.000360537	0.00118473	-3.03695e-05	-0.000545892	-4.40022e-05	-0.00162367	-6.49453e-05	0.000569929	0.000277217	-0.00262284	-0.00251036	0.000430581	-0.000849209	-0.00195978	0.000391681	0.00105622	-0.00102679	-0.000209152	-0.00115888	-0.000761632	-0.000200227	1.7832452e-05	0.000699419	-1.19172e-05	-6.24799e-05	-0.00151361	-0.00244155	-0.0025894	0.00130805	0.000205214	-0.001051	0.000793176	0.00107245	0.000289442	-0.000684107	-0.00267342	-0.000391378	-0.000147194	-0.000173711	0.00113876	0.000284397	-5.25938e-05	-0.000121252	1.0291408e-06	0.00176783	0.000182472	0.000123512	-0.000405616	-0.00112531	-0.00123121	-0.000960353	-0.000151411	-0.00029924	-0.000313392	0.000529404	-0.000275811	-2.01266e-05	0.000247742	1.672999e-05	-0.0027607	-0.00107003	-0.00273077	-0.000971054	-0.00101011	-0.00134735	0.000258463	-0.00218262	-0.0004841	0.000473893	0.000513179	5.2249725e-05	-0.000231602	-0.000265211	0.000856661	0.000791699	-0.000724981	0.000617454	-0.000949966	0.000297309	0.000400003	6.7683846e-05	0.000994433	-0.00180422	-0.0012553	0.000137909	-0.000413849	0.00120745	0.000740494	-0.00094578	-0.00113894	-0.000331813	-0.000551824	4.330943e-05	-0.00026816	-0.000407867	0.000483326	-0.000201457	7.658487e-05	-0.000335873	0.00107141	0.00014667	0.00105494	0.000216889	-0.00051309	0.000245351	0.000140573	-0.0019263	-0.000230344	-0.00102073	0.000663396	0.000231908	0.00135061	0.000332382	-1.59558e-05	-0.000965112	-0.000875373	-0.000314581	0.00161958	-0.000258386	0.000324801	0.00101237	0.000467818	-0.000375943	0.000644924	0.000325096	0.000570497	0.000755588	-0.000284128	5.8928683e-05	0.000993981	-0.000773453	0.000366979	-0.000722263	-0.000375596	0.000713655	-0.00202971	-0.000182616	0.00154963	3.109788e-05	0.000552035	-0.000377348	-8.17355e-05	6.9822134e-05	0.000496555	-0.00124858	-0.000674979	0.000352643	-0.000289999	-0.000421498	-0.000228211	1.2969394e-05	-0.000502845	-0.000115603	9.612982e-05	-0.000206185	0.000107384	0.000453206	0.000121576	0.000176896	-0.00017105	-0.000181457	0.00160908	-0.000542075	-0.000539038	-0.000335719	0.00157411	0.00111936	0.000243373	-0.000300158	2.4453091e-05	0.00234434	0.000984806	0.000480705	0.000185315	0.00112116	-0.000172306	0.000781133	0.00059243	0.000294222	0.000209061	0.000333029	1.2486871e-05	0.000918841	0.00099018	-0.000270882	0.00060899	0.000538986	6.153113e-05	-0.000395374	-8.98875e-05	0.000189158	0.000218825	0.00042591	0.00192654	7.87844e-05	0.000704423	-0.00157972	0.000195186	-0.00132508	-0.000245851	0.000402458	0.00123991	0.000237825	-0.000286639	-0.000222059	-0.00140014	0.00127359	0.00105125	0.000116993	0.00084322	0.000229593	0.000114393	-0.00156207	-0.003726	0.00036341	0.000793473	-0.00039661	-7.52266e-05	0.000153867	0.000451383	4.7557638e-05	-0.000141489	5.4164135e-05	0.000358382	-0.000137084	0.00116789	-0.00134393	-1.94684e-05	-0.000276047	-0.000541967	0.000324921	-0.000619485	-7.49828e-05	-0.000642464	-0.000225708	0.000464911	-0.000721025	0.000813452	-0.00321098	0.000594864	0.000799682	-0.00224244	0.000236646	0.000209121	-0.000365275	-0.00126357	-0.000929394	0.00335559	-0.000477348	-0.000217497	-0.00148167	-9.96038e-06	-0.00307733	-0.00115233	-0.000577567	-0.000588842	-0.00027826	5.2587802e-05	-0.000232668	-2.65982e-05	-0.000662264	0.000215264	-0.00316426	0.000769964	-2.86363e-05	-0.00152436	0.00020621	0.00135021	0.000701589	0.00013611	-0.000541195	0.000161921	-0.00050736	-0.000887339	-0.00096724	0.000319006	0.00146401	-0.000141608	9.767626e-05	-0.000471374	-0.000656358	0.000150728	-0.000700274	0.000871763	-0.000301424	0.000497046	-0.000906943	0.00160314	0.000242759	-0.00158773	-0.00057036	8.0183985e-05	0.00105016	-0.000207297	-0.00114915	-0.000639385	0.000869245	0.00063217	0.00249455	0.00145613	-0.00029646	0.000568373	-0.000389119	0.000986969	0.00218893	0.00035873	-0.00103829	-0.00141359	-4.08035e-05	0.00569589	-0.000672705	-7.03732e-05	0.000503834	-0.000183409	-0.000229876	0.000621514	-0.000706573	-0.00220717	0.00054292	0.00100478	0.00228349	0.00152799	-0.000347306	0.00107998	0.000242226	-0.000286764	0.000289266	0.000737762	-0.000297555	9.0578054e-05	-0.000868476	5.6625882e-05	-0.000564779	-0.000273139	0.000648092	0.001807	-0.000202744	0.000291762	-0.000318201	0.000841538	0.000436714	3.6597078e-06	0.000461926	0.000316396	-0.00167244	-0.00115222	-0.00233255	0.000636606	0.0013507	-3.25224e-05	0.00123626	0.00116531	0.000911341	-0.001096	-0.00188581	0.00389051	-0.00171414	0.000711954	4.7016136e-05	0.000739914	-0.00029879	0.00111473	-0.00045812	0.000340536	-0.00025935	0.000185466	0.000918332	0.000129951	-0.000521573	-0.000143801	0.000455033	-0.000460929	-0.000172892	2.3383362e-05	0.00237349	0.00113716	-0.000730264	0.000688035	0.000275651	0.000225363	0.000138142	0.000832514	0.000446261	0.000857086	0.00116422	0.000640223	-0.000369439	-0.000628874	0.00031205	-0.000979899	0.000630068	-0.000763506	-0.000964949	0.000218429	7.95891e-05	-0.000282293	-0.00155336	0.000531177	-0.000745014	-0.001349	0.000391015	-0.000554799	-5.65436e-05	-9.89932e-05	-0.00077733	0.00071291	0.000825339	-0.000975369	8.23542e-06	0.00147641	0.00093726	-0.000149304	0.00242398	0.000437761	-0.00168627	-0.00224819	-0.00129248	-0.000171715	0.000630477	-0.0001393	0.00132822	0.000193	0.000808804	0.00160806	0.000343733	-0.00127976	-0.000399178	-0.000348871	-0.000917223	0.000785176	0.000632861	-0.000488773	-0.00082837	0.00125234	0.00173726	-0.000145362	0.00131362	0.000255446	-0.000393595	0.000157526	0.000203857	0.00034557	0.00015471	0.00143243	0.00123224	0.000378396	0.000500758	0.000728452	0.000781654	-7.23927e-06	-0.000332333	-0.000299527	0.000178305	-0.000336187	-0.000483261	-0.000182241	0.000452244	0.000588174	0.0013858	0.00226978	-2.57427e-05	-6.96307e-05	0.000543946	0.000854588	-0.0014624	7.6798235e-05	0.000393416	-0.000496102	0.000690889	0.00037402	-6.01517e-05	0.00242195	0.000946373	7.1679106e-06	-0.000258771	0.000183445	0.000320097	0.000290881	0.000343876	-0.000244836	-0.000160101	0.00085404	-0.000978378	0.000874775	-0.000676463	0.0070658	0.00222716	0.001085	-8.49205e-05	-0.000390425	0.00148608	0.00020289	-2.82166e-05	0.000261374	-7.72947e-05	-0.00242909	0.0032753	-0.000603805	-0.000699022	-0.000462998	0.00104858	0.000433304	-0.000193829	0.000795388	0.000457924	0.000154791	0.000107426	3.2348154e-05	-0.000457396	-5.33961e-05	-0.00127743	-0.000294671	0.00186537	-0.000727715	0.000219219	-0.0010377	-0.000325827	-0.000197803	-0.000353842	-0.00109053	-0.000631783	0.000672608	-0.000582833	-2.06366e-05	0.00180412	-0.000671407	0.00101603	2.114622e-05	0.000633503	-0.000557313	0.00162361	-0.00150413	0.000580192	0.00108455	-0.00191915	0.000364761	0.000307848	0.00119286	-0.000701204	-7.71354e-05	-0.0013182	-0.00035706	-0.000337095	-0.00190981	-8.50528e-05	-0.000298061	-0.000893042	0.000110386	-0.000171085	-0.0012588	-0.00136186	0.00035714	-0.00076815	0.00216366	0.000183421	0.00160262	-0.000334873	-0.00103231	-0.000480764	-9.72397e-05	-0.000759941	0.000405473	-0.000733129	-0.00167331	-0.0010232	-0.00145605	0.000342286	-0.000713989	3.876039e-05	0.000160845	-5.71805e-05	-2.67191e-05	0.000273066	-0.00117294	0.000286921	-0.000917211	3.544969e-05	-8.47003e-05	0.000816658	-0.00301296	-0.000945448	0.000144257	0.000125315	-0.00068544	0.000341168	0.001209	-0.00106773	-0.00180528	0.000475229	0.000683208	-0.001218	-0.000275114	0.000554534	-6.57712e-05	-0.000679717	0.00035349	0.00111662	-0.000536566	-0.000457459	0.000142375	-0.000274771	-0.000295437	0.000600063	0.000502289	-0.000436241	-0.000228576	0.00117583	-0.000184045	-0.0013428	-0.00103822	0.00104817	-0.00117437	0.000288896	-0.000506214	0.00126238	0.00106287	-0.00108797	-0.00204407	1.5695814e-05	0.00146017	-0.000145098	0.000510351	-0.00011478	0.000675954	-0.000399942	-0.000849409	-0.00080167	0.000398521	0.00128935	0.000590077	0.000675153	-0.000810034	-0.000138986	0.000131818	-0.000211655	-6.08526e-06	-0.000182953	0.000867551	-0.000417471	0.000211499	0.00152372	-0.000309247	-0.000313056	0.000141907	-0.000636363	0.000235947	0.00113549	-0.000210264	-0.000309998	0.000154961	-0.00203804	0.00110247	0.000167152	-0.000630814	-0.000371696	-0.000269032	-0.00203171	0.00119767	-0.000327203	0.000106432	0.000221724	-0.00175105	-0.0006871	0.000601834	0.000179432	0.000124015	0.00189733	-0.00037555	-0.000141021	0.00015848	-0.00224107	0.000457075	0.000476291	-0.000382192	-0.000843836	0.000730978	-0.000151516	7.108812e-05	0.000309922	-0.00030379	1.9780696e-06	-0.00202532	0.000376374	-0.000489527	-0.00179125	-0.00121803	-0.000307302	-0.000718414	0.000578333	-0.00107087	0.000613007	0.000883006	-0.000565712	-0.000808206	0.000441551	0.000108706	-0.000487376	-0.00179495	0.000265335	-0.000720791	0.00179429	-0.00191457	-0.000652503	0.000270906	-0.000530942	-0.000792732	-0.000130536	-0.000264666	-4.46321e-05	0.000396073	-0.000591777	-0.000696888	-0.000862704	-0.000515061	-0.000283164	-0.000258095	-0.00368924	-0.000117198	0.000220456	-0.000178811	-6.933e-05	-0.000599943	0.000536628	0.000183366	0.000201653	0.000406049	-0.00215561	-0.00179664	-0.000678056	0.000424547	-0.00026986	0.0008515	-0.000352356	0.00132106	0.00104448	-0.000289214	-0.000536053	-0.000389996	-5.7581e-05	0.000473183	-0.000266775	-0.000255422	0.000636704	0.00148884	-2.3601e-05	0.000234769	0.00217846	0.000264902	4.7726855e-05	5.0817205e-05	0.000852155	0.000680321	0.000223422	0.00112473	-0.001018	0.00163008	-0.0014287	0.00105109	-0.00176317	-0.00035894	0.000327016	0.000231757	0.00169957	-0.00102361	-0.00111423	0.000243709	0.00240417	-0.000868368	0.00295021	-0.000225985	-0.000375293	-8.51428e-06	-0.00115754	-0.00105875	-0.00118315	-0.000132816	-0.000286958	-0.000313527	0.000778691	0.000805307	-0.000174231	-0.000232026	0.000125437	-0.000917459	0.00112313	0.000472446	-0.00201673	-0.000430239	-0.000480394	-0.000610563	0.000420639	0.000232987	0.000924813	0.00341059	0.00341305	0.000136315	-0.000212223	0.000215923	-0.00181751	0.00016846	0.000908205	0.000462787	4.4495973e-05	-7.02756e-05	0.000203058	6.2464016e-05	0.00112958	-0.000314059	-0.00128548	-0.000351725	7.514252e-06	8.307906e-06	0.00112838	-0.00103558	-5.38903e-05	0.000175433	0.000721046	-0.000322547	-0.00153142	-0.00135186	0.000628693	-0.00041826	0.00117991	-0.000268384	0.000355803	0.000494809	0.00154507	0.000674357	0.000703238	0.000776508	-0.000577073	0.000704128	0.000667721	-0.000116985	0.000431848	-0.000369632	0.000149252	-0.000754352	0.000126328	-0.000670746	7.5679425e-05	-0.000159155	0.000418347	0.000826776	-0.000100145	0.00105118	-0.000831452	0.00143008	-0.00649982	0.000158023	-0.00103312	-0.000252063	2.9563911e-05	-0.00222832	-0.00045725	-0.00107934	-0.000100313	0.00105981	0.00106034	0.000843302	-2.37687e-06	0.000541129	0.000271166	0.000473001	0.00328756	-0.000547725	-0.000216058	0.000176742	0.00129918	-0.00119419	0.000713222	0.000881609	-0.002394	4.705423e-05	-0.000189367	0.000768046	0.000832099	0.000427648	1.8055345e-05	0.000236552	0.00110052	0.00153387	0.00150659	0.00146061	-0.00164539	-0.000144781	-0.00172022	0.000731984	0.000219251	0.000246455	-0.000516212	-0.000121503	0.000864452	0.000629268	-0.000196912	-0.000596873	-0.000619022	0.000661555	0.00127996	0.00102017	0.000568436	0.000549657	0.000114631	0.00207629	0.000881155	0.000233254	0.00019001	-4.32721e-06	9.1334594e-05	-7.90405e-05	-0.000189505	-0.000261444	0.000544164	-0.000142743	-0.000129318	0.000328746	-0.000265991	0.000196884	0.000338662	-1.49168e-05	-3.57787e-05	-0.0008029	2.8585577e-05	0.00127305	-0.00028122	-0.000399637	0.00026603	-9.32256e-05	-0.00179465	-0.000206625	4.8049307e-05	-0.000296563	-0.000387565	0.00036242	-0.00093203	0.000263395	-0.000244497	0.00119823	-0.00500434	0.000666174	0.000252956	-0.000740503	0.000411462	-0.000172566	0.000950309	0.000221826	0.00178702	-8.63024e-05	0.000133705	-0.00100659	0.000285551	0.00360693	0.000354747	0.000124475	0.000667513	0.000125494	-0.00178189	-0.00138551	0.00020237	7.3448675e-05	-0.000270069	-0.000451447	-0.0011385	0.000409217	1.616311e-05	0.00112012	0.00166076	-0.000963005	-0.00102016	2.6911324e-05	-0.00103137	-5.75202e-05	-0.00080663	-4.2693e-05	0.000822873	-0.00133276	-0.000688191	0.000120825	0.000173117	0.000264215	-0.000224626	0.000163703	0.000470019	0.000765253	0.000246628	0.00142639	0.00175445	-0.000691541	0.000286255	-0.00028236	9.363509e-05	0.000326723	0.000159419	0.000927304	0.000802455	-0.000295853	-0.00125401	0.00103485	0.000452494	0.00100835	-0.0012886	-0.000537237	-0.00150828	0.000371867	-0.000619891	0.000872996	-9.47559e-05	0.000996433	0.0012012	0.000704459	-0.000611929	-0.000362296	0.000379559	-0.000260792	0.000978003	-0.000384637	-0.00110624	0.000659795	0.000421572	-9.49319e-05	-0.000739801	0.000987915	-0.000253676	0.000989351	-8.90162e-05	-0.000131707	-0.000474599	-0.00191632	-0.000744352	0.000216261	-0.000178664	0.000966801	-1.17621e-06	-0.000996466	-0.000653905	0.000818132	0.000432204	0.000736816	0.000472986	0.000159696	0.000730316	-0.000222831	2.2755003e-05	-0.000642441	-0.000213858	-7.19245e-05	0.000570338	2.853826e-05	9.279868e-06	0.00030963	-0.000838543	0.000111166	-0.00057186	-0.000956242	-6.6062e-05	-0.00141023	-0.00011716	0.000172195	0.00059237	-0.000585501	1.7052156e-05	-0.0015381	0.000273502	0.000526117	0.000215133	0.000993422	0.000673067	-0.000258765	0.000143907	-0.00214576	0.00108229	-0.000914133	0.002039	0.00155348	0.000666858	0.000190798	0.00046914	-0.00318653	0.00115957	0.000146944	-0.00116231	-0.00173264	0.00102739	-0.00125418	-0.00150131	-0.00201221	0.002961	0.000180445	0.000697725	0.00034846	0.00166451	-0.000731907	-0.00141972	0.00184453	0.00118413	0.00101298	0.000594859	0.000497076	-0.000960114	5.5769575e-05	-0.000356425	0.000119275	0.000180339	0.000394563	0.000231738	-0.0019214	0.0003892	0.0011	-0.000457666	0.000675504	-0.000697875	0.000597323	-0.000354435	-0.000444605	0.000338593	0.000446884	-0.000502309	0.000858671	-2.34094e-05	0.000698944	0.000243082	-0.000233047	-0.000196844	-0.00209978	-4.19382e-05	-0.000101362	-0.00066162	-0.000244855	-0.000898548	0.000979029	0.000605452	0.000274654	-0.000437091	0.000744959	-0.001442	0.000114987	0.000616406	-0.000360331	0.000356144	-0.000119654	-0.000738565	-0.000858209	0.000459057	-0.00065697	-8.86747e-06	-0.00129726	0.000377286	0.000436691	1.5133411e-05	-0.000374059	-0.00110466	0.00149829	0.00297662	0.000150224	0.00127731	-0.000498476	-0.00018026	0.00017573	0.000244196	-0.00105141	-0.000194342	0.000549628	-4.05445e-05	-0.00187835	0.000350964	7.7208104e-05	-0.000695612	0.00115379	-0.000270911	-0.0005797	-0.000574175	5.0226394e-05	0.000545956	-0.00214516	0.000200766	-0.00140894	-0.000458258	1.6637623e-05	-0.000424064	-0.000532322	-0.000159463	0.00109267	0.000271973	0.00179535	0.00117104	-0.000877812	0.000223267	7.382754e-07	-0.000387708	-0.0009369	-0.000391833	-0.000148936	0.000375318	-1.43212e-05	0.000872956	0.000363676	-0.000793269	-0.00107312	-0.00182104	-0.000416795	0.00118152	-0.000265855	-0.000117	0.000948394	-0.000571251	0.00193074	-0.00077175	-0.00118066	0.000129243	-7.73174e-05	0.000776416	0.000380661	-0.000178268	0.00187904	0.000752466	0.00063212	-0.000857379	-0.00263835	-0.000447005	0.000422545	-0.000119211	0.00124715	0.000345039	0.000934718	-0.001157	0.0014385	0.000716406	0.000839121	-0.000215786	-0.00107926	-0.000470124	0.000770509	0.000909401	0.000726015	0.00100367	0.00040557	-0.000233153	-2.26864e-05	1.4749802e-05	-4.97837e-05	0.0013214	0.000169175	0.00222614	-0.00142085	-0.000255769	-0.000234729	-0.000392567	0.00116997	0.00106104	-0.000157149	-0.000311085	-0.000273065	-0.000884382	-0.000242107	-0.00104579	-7.98327e-05	-0.000137378	0.000351548	-0.000390287	1.4915178e-05	-0.000368778	0.000627462	-0.000508799	3.8590777e-05	0.000125326	0.000550094	-0.000217383	-8.49998e-05	-9.29135e-05	0.000303436	0.000423655	0.000374169	-0.00025177	-0.00120565	-0.000307091	0.000244182	-0.000708482	-0.000360288	0.000807955	0.000213251	0.00162415	0.00170304	0.000240969	-3.10599e-06	-0.000806596	-0.000177387	0.000640128	0.000917946	0.000211721	0.000261134	0.000433307	-0.000858316	0.000124809	0.000173311	-1.86614e-05	0.000346397	-0.000891276	0.000334184	0.00026346	-0.000632689	-0.000558571	-0.00083113	0.00092662	-0.000750412	0.000547125	-0.00136032	-1.4675e-05	-0.000818744	-0.00158131	-0.000177701	0.000494501	-0.000127772	-7.77146e-05	0.000866931	-0.00124402	0.000943487	0.000228598	0.00020255	0.000690671	-0.000212358	-0.000231203	0.0012801	0.000144999	0.000437922	-0.00118561	-0.00162356	0.000248062	-0.000712277	0.000839767	-0.000113114	8.9268695e-05	0.00191846	0.000165517	0.000372675	-0.0010921	-0.00108919	-0.000334692	0.000125966	-0.000220992	0.000178379	0.00147596	0.00103889	-0.000190486	0.000109888	-9.47176e-05	-0.00129404	-0.00110822	-9.03564e-05	0.00169932	-0.000891689	0.0003579	-0.000921601	-0.000106931	0.000348209	0.00107503	-0.000343018	0.000357035	-0.000848281	0.000264539	-0.00185005	-0.000459787	0.0004579	-0.000102118	0.00106681	-0.000694205	-0.00062316	-0.000159906	-0.000372386	0.000387995	0.0015199	0.00024021	0.000686712	0.000380528	-0.000665569	-8.90075e-05	0.000158783	-0.000816642	0.00062835	-0.00063652	0.000303245	0.00344432	0.00056476	-0.000105549	-0.000559765	-0.000606682	-0.00199158	0.00151261	0.000131253	-8.31886e-05	8.4974075e-05	0.00018122	-0.000339042	0.0003689	0.00197735	7.38348e-05	0.000516187	0.000945443	-0.00111784	0.000961716	-0.00212438	0.000588012	0.000130622	-0.000459532	-0.000880199	-0.000522509	0.000683881	-0.00037404	-0.00138047	-0.00108232	0.00163329	0.000649161	-0.000597778	0.000379476	0.000499679	0.000152196	0.00101003	-0.000730968	0.000899077	0.000409224	0.000277974	-0.000213101	-0.000553943	0.00048082	0.00104714	0.000890374	-0.000105622	-0.000832661	0.000179148	-0.000808888	0.00106233	0.000221927	0.000211286	0.000351552	0.00078081	-1.05185e-06	0.000116967	-0.000878942	0.00023397	-0.000711194	-0.000262902	0.000790279	0.000560773	0.000894683	0.000834487	0.00190991	-0.000403551	0.000345866	0.000534252	0.000596009	-0.000127891	0.000742219	0.000397386	0.000178029	0.00192162	0.000400989	-0.00154928	-0.000296304	0.000803103	-0.000749508	0.000319142	-0.00103635	-0.00157834	-0.00163804	-0.000123107	-0.000455531	0.000469623	-0.000760296	-4.02347e-05	0.000811801	0.000108185	0.000147391	0.000550735	0.000247111	-0.00021707	0.000316047	-0.000747641	-0.000456005	-0.000576443	-0.000135051	-0.000286956	0.000171331	-0.000234918	-8.92922e-06	0.000423584	0.000216497	-0.000302034	-0.00172955	-0.000311582	-9.58672e-05	-0.00202006	-0.000561992	-0.000533545	-0.00173804	-0.000222472	-0.000756804	0.000291648	0.000785284	0.00117372	0.00165175	0.000450811	-0.00163063	-0.0027753	-0.000569055	6.9060516e-05	-0.00075998	0.000136207	0.00320386	-0.000755993	-0.000368935	0.00154687	2.1864038e-05	-0.000165064	-0.000617312	0.000225288	0.000576605	0.000561995	-0.000715453	-0.000184889	-0.00295674	0.000472628	0.000981132	0.000590022	0.0016967	0.00137803	0.000427967	0.000225677	-0.00079627	0.000639989	0.00143204	-0.000393413	-0.00393902	-0.000434542	0.00117347	1.9216703e-05	0.00136213	-0.0019627	0.00153144	-0.00104949	-0.000760778	0.00019625	0.000943234	-0.000207644	0.000751543	8.694998e-05	-0.000515758	-0.000369154	0.000337485	-0.000385301	0.000369395	-0.00289946	0.000286158	0.000479849	-0.00140006	0.00012147	0.00127019	0.000196429	0.000814536	0.000400793	0.000101568	0.000307912	0.000552139	-0.00186533	-0.000768921	0.00088107	0.000319214	-0.00126399	-0.000136494	0.000177209	-0.000593395	0.000129346	-0.00156858	0.000664133	0.000456325	-0.000218505	0.0003124	0.00108122	0.000239563	0.000675596	-0.000548414	-1.33457e-05	0.00113015	0.00196686	-0.000242472	0.000536533	0.00106457	0.000392942	0.000462123	0.000262914	0.00118539	-0.00027868	-0.00104437	-0.000288256	0.000379905	0.00056321	0.000158701	0.000444693	-0.000719132	-0.000696385	-6.7944e-05	2.969867e-06	0.000812402	-0.000333853	0.00106267	0.000965854	0.00154464	-0.000374872	0.000449076	0.00165341	-0.000384139	-0.000780732	-0.00117409	0.000546413	0.00146512	-0.00143518	8.410789e-05	-0.000521279	0.00100617	-0.000742937	0.000347731	-0.000446164	-0.000921683	6.704802e-05	0.00034892	-0.00108747	-4.91727e-05	0.000187054	-0.00106174	0.000907447	-0.00143135	-0.00084503	0.0003816	-0.00016644	-0.000166927	-0.000828258	9.730444e-05	0.00124304	0.00109346	0.00100369	-0.000446469	-0.000544638	0.0014722	-0.000147585	0.000396676	-0.0016418	0.000803638	0.00168271	-7.01705e-05	-0.000598504	-0.000335658	-0.000358356	0.000379058	0.00103236	0.000160493	0.000611092	-0.000120242	0.00041469	-0.000331918	-0.000563612	-0.000365934	-0.00206462	-0.000349059	0.00218814	-0.000379719	0.00219527	-0.000294812	-9.30886e-05	0.000460607	-0.00105462	0.000420563	1.0239178e-06	0.000510242	0.000234744	-3.12561e-05	0.00103787	-0.000639739	0.000666869	0.000595239	0.000701993	0.000927971	0.00135047	0.000665407	-0.000256308	0.000875123	0.000633325	0.000479844	0.000525695	-0.000321651	0.00091197	0.00136963	0.0003427	0.000957307	0.000193575	0.000561932	0.000341692	-0.000570587	-0.000839126	-0.000240588	-0.00114872	0.000191985	-0.000364781	0.000578782	0.000819151	0.00112349	0.000107841	-0.000322657	0.000928033	-0.000223965	0.000691761	-0.00031505	0.00025306	0.000154888	0.000286754	0.000843504	0.00115792	-0.000183524	-0.000412078	0.000113349	0.00103881	0.00134839	0.000771285	0.000722922	1.1537403e-05	-0.000504365	0.00150122	-0.000506149	0.000510162	-0.00063714	0.000310069	0.000648402	0.000199337	0.000491842	0.000333493	0.000223196	-0.000446117	0.00140778	9.144368e-05	-0.000291941	0.000117756	0.00119791	0.000850059	-0.000277906	0.000673489	0.00265227	0.000994041	0.000958369	-0.00100311	0.000167795	0.000389021	0.000943819	-0.00103187	0.000490399	-0.000820438	0.000423109	-1.75547e-05	0.000383013	0.000278957	-0.000333387	-0.00050989	0.000287485	0.00141605	0.00155418	-0.000679298	0.000975349	0.000494283	0.000159347	-0.000705346	-3.15329e-05	-0.000166171	0.000285872	0.000741183	-0.000225514	5.05175e-06	0.000183269	0.00072306	0.000684274	0.000348071	-7.03205e-05	-0.000612579	0.000181797	5.898973e-06	-0.000173591	0.00116653	-9.53446e-05	0.00205092	-0.000159718	0.00047586	-0.00142162	-0.000310514	0.000522162	0.000105105	0.000567894	0.000394289	0.000265815	-0.000307159	-0.000121728	-0.00010173	-0.000180812	0.000512094	0.000451118	-0.000241911	6.7315945e-05	-0.00040284	-0.000434124	7.422887e-05	-0.000591033	2.3452112e-05	0.000841354	0.000270755	2.936957e-05	0.00114316	-0.000944712	0.000754169	0.00118881	0.00154266	0.00138045	0.000981199	0.000276522	-1.6433e-05	0.000869959	0.000267749	0.000599626	0.00145276	0.000388427	0.000289037	-0.000502882	-0.000423924	0.000195481	-0.000542864	0.000184191	-0.000187808	0.000694019	0.00044384	-9.70444e-05	0.000181496	0.000104875	0.000757653	7.641176e-05	-0.000713894	0.00153404	5.9419195e-05	0.000832394	-0.000731934	0.00012413	0.000181217	7.339647e-05	0.000187601	0.000670535	0.000649221	-0.000243599	-6.91889e-05	-0.000304471	0.0013724	0.000977513	-0.000276797	0.000266718	0.000520614	-0.000644167	0.000150125	-0.000133748	0.000930665	-0.00062818	0.000893073	-0.000655848	9.739367e-05	0.000158298	5.1532705e-05	5.82217e-06	-0.00116223	-0.000289273	0.000197473	-8.10683e-05	-0.000216214	0.000737849	0.000672285	-0.000436789	0.000123435	-0.000550819	-5.34863e-05	-0.000739294	0.000186508	0.00041338	0.000475956	0.000221716	-0.000258255	0.000355495	1.8309227e-05	5.8771024e-05	0.000779375	2.6148524e-05	0.000379461	-0.00103256	-0.000399411	0.00113242	-0.000550493	4.806832e-05	0.00108325	0.000231984	-0.000331002	0.00061411	0.00054146	-0.00132379	0.000513801	-0.000224384	-3.78948e-05	0.00023332	-0.000899909	-0.000374524	0.000170135	0.000669845	3.1782572e-05	-0.000185995	0.000157587	0.000461742	0.000533082	8.8946865e-05	0.000538014	-0.000718431	0.000637959	0.000272946	-0.000442802	0.000999979	-7.61464e-05	-0.000417041	0.000406348	-0.000203886	-4.78016e-06	-9.88367e-05	0.00138576	0.000469589	-0.000122072	-0.000206791	0.000617455	-0.000456359	2.4286114e-06	0.000969849	0.000843121	0.00011358	-0.000438363	0.000297283	0.000200646	0.00074107	-0.000396424	0.000226117	-0.000150147	0.00202808	0.00121952	0.000985827	0.000209173	9.336454e-05	0.00168096	-0.00149844	0.000749956
tadalafil	-0.00024916	-0.00179944	0.000103518	-2.74647e-05	4.1577376e-05	-0.000906502	-0.00127775	-0.000564979	0.000104743	0.00166806	-0.000201505	0.000372758	-2.14927e-05	-0.000878085	0.000596695	0.000753345	-0.000282503	-6.31514e-05	-0.000424584	-0.00121247	-0.000733885	0.000122696	0.000246164	-0.000816848	0.000235759	-0.000167931	-0.00134353	-0.000847826	0.000537235	-0.00108576	-0.00120589	-3.48341e-05	-0.00122451	0.000850158	0.000342632	3.6732283e-05	0.000196359	-0.000606602	-6.03352e-05	-0.000110707	-0.000587299	0.00174483	0.00221704	-0.000136236	0.000352025	0.00016678	0.000125358	-3.14394e-05	0.000190273	-0.000307798	0.000806041	-0.000714041	0.000404405	0.000372989	0.000572526	-0.00231902	0.000222428	-4.83792e-05	0.000505481	-0.00019594	0.000890998	-1.86219e-05	-0.000587604	0.000273342	-0.000766647	-0.000713447	-0.000382769	-0.000509726	-0.00109287	-0.000220579	0.000815687	-0.000578528	0.000169821	9.565249e-05	0.000164505	-0.000797414	-0.00157306	-0.000269397	-0.000105271	0.000200687	-0.000500065	0.000496532	0.00025231	-0.000128814	0.00133836	-0.000334317	-0.000188891	0.000157651	-0.000186507	-0.00018357	-0.000377609	0.000224152	-0.000156691	-0.00116521	0.000300258	0.000159837	0.00058008	0.00152223	-0.00127715	0.000123699	0.000228702	-0.000654729	0.000216569	0.00073744	0.000601468	0.000370288	0.000212098	0.000368676	-0.0010925	-1.32038e-05	-0.001685	9.604894e-05	0.000275343	0.000595644	0.000434764	0.000496018	0.000327753	-0.000689706	-0.000393947	0.000306551	-0.000654064	0.000232896	-7.77896e-05	-0.00109857	-0.000265122	-0.00115828	-1.38768e-06	-0.000170167	-0.000290121	-0.000348969	-3.10037e-05	-0.000462018	0.00153461	0.000639965	0.000654704	-0.00175025	-0.000644075	0.000112918	0.00120086	-0.000395146	-0.000870729	-0.000510326	-6.7388e-05	-0.00162567	-0.00111567	-0.000925102	0.000727677	0.000665893	-0.000402173	0.000194433	0.000424599	0.0020438	-0.000858027	0.00072521	0.000150437	-4.97087e-05	-0.00041865	0.000933629	0.000254044	0.000299468	0.000717382	0.000326013	-0.000142881	-0.00022679	-0.000138862	0.000565517	0.00013467	0.000472558	-0.000272087	0.000151139	-0.000250919	-0.00120211	-9.40897e-05	0.00069145	-0.00121288	0.00028573	-0.000365152	0.000560118	-0.00135717	2.19587e-05	-0.000568411	5.711623e-06	6.439972e-05	-0.000496279	-0.000662571	-0.00107987	-0.000101794	8.608721e-06	0.000149627	-4.91166e-05	9.394428e-05	0.00119905	0.00113843	4.70221e-05	-0.000944483	0.00032822	8.6761946e-05	0.000566713	-0.000208652	-0.000181583	-0.00139167	-4.6798e-05	0.000265787	-3.76517e-05	-0.000802934	9.5388e-05	-0.000400219	8.237851e-05	-0.00063232	-0.000766266	-0.000333145	-0.000221409	-0.000154661	0.00125764	0.000147775	0.0010801	-3.96963e-05	0.000375093	-0.000677537	-0.000171449	-0.000260791	0.000460121	0.000307793	0.000109862	0.000301348	-0.000198271	0.00116383	6.358022e-05	5.6211466e-05	-0.000634734	-8.32145e-05	0.000557304	-0.000103688	-0.000614952	0.000681041	-0.000270174	-0.000143726	-0.000110086	0.000111433	0.00100583	-0.000914385	-0.00057078	-3.57816e-05	-0.000950583	0.000844253	-0.00139177	-0.00182911	-0.0002715	8.185744e-06	-0.000682793	-7.52348e-05	-0.00178434	-0.00160749	-0.00063347	-0.00039043	-9.68388e-05	0.000946061	0.000287928	-4.86928e-05	-0.00169401	0.000677299	-0.000966702	0.000107633	0.00081588	-0.000396654	0.00054911	-6.11894e-06	-0.00159025	-0.000146438	-0.000414124	-1.66852e-05	-0.000149146	-0.000362811	0.000104504	0.00050241	3.332929e-05	0.000316669	0.000282211	0.000175204	-0.00248816	-6.52706e-05	-2.37915e-05	0.000799223	0.000279525	-0.000124969	-0.00078512	-0.000327529	5.8400794e-05	0.000731069	0.000416483	-0.00117098	-0.000295184	-0.000169219	-0.000714124	-0.000130718	-0.000343039	0.000297069	-0.000547462	-0.000168398	-8.84855e-05	0.000289326	-0.000127171	4.640838e-05	0.000479013	0.000405029	-9.60636e-05	-4.48671e-05	-0.000483241	0.000158765	-0.000721167	8.533763e-05	0.000117897	-0.000264177	-0.0010416	-0.000307349	0.000145098	0.000198203	9.280183e-05	-6.12948e-05	3.4003402e-05	-0.000742359	0.000622221	0.00102226	-0.000102915	-0.00180637	-0.000268297	-0.00137094	-8.29674e-05	-0.000248258	-0.000572032	-0.000214384	-0.00113916	-0.000212451	0.000684653	-0.000429392	-0.00077946	-0.00167629	-0.000411806	0.000238678	-0.000247502	0.000858094	0.000466668	0.000588768	0.00015392	1.4599255e-05	-0.00171628	-0.000409127	0.00105788	-0.000346728	0.000154094	0.000131187	0.000596154	0.00152547	0.000325238	-0.000177253	-0.00018911	-0.000199458	7.621188e-05	0.000702203	-0.00218018	0.000183938	0.000167472	-8.88774e-06	-0.000198864	0.000306183	-0.000175552	-0.000239537	-0.00160225	-8.66542e-05	0.0016689	0.00052785	-0.000967367	0.000244953	0.000391988	1.2302408e-05	-0.00037563	-8.15812e-05	0.000494507	-0.000140323	-7.07769e-05	0.00171237	0.00144633	0.00055022	0.000151984	-0.000868502	0.000200453	-0.000193278	-0.00119628	0.000716598	0.000296277	-0.00142805	0.000236102	-0.000650061	-0.00128956	-0.00154505	0.00112923	-0.000199201	8.757583e-05	-0.000142449	0.000726569	0.00053064	-0.000149405	0.000767229	-0.00118121	-0.000117902	0.000574976	2.223921e-05	-0.000351771	0.0017814	0.000721009	-0.000632569	0.000373812	-0.0014523	0.000839391	0.000640267	0.000447462	0.00142453	-0.000151538	-0.000661093	0.000262574	6.6835106e-05	0.000253862	-9.96957e-05	0.000330676	0.000520379	0.000878576	0.000411503	0.000157123	-0.000269341	0.000517171	0.000294043	-0.00047359	0.000403593	0.00162179	0.000668616	0.000259512	-0.000402042	0.000255908	0.000117908	-0.00165022	0.000318464	-0.000486867	0.000382247	0.000723425	-0.000248176	-0.000170332	0.00012821	-0.000159537	0.000356228	-6.40064e-06	0.00102378	3.1248786e-05	0.000356698	-5.09323e-05	0.000399932	0.000331298	0.000425516	-6.7861e-05	-0.000909091	8.848883e-05	-0.000276502	0.000746759	-1.8985e-05	0.000704984	0.000617554	0.000760538	-5.48069e-05	-0.00139442	-0.000360454	-0.000158238	0.000511058	-0.000978283	9.5012045e-05	-0.00128926	0.000108648	0.000312224	0.000197084	-0.000245598	-0.000198227	-0.000210333	0.000563752	0.000516771	0.000279806	0.000198454	0.000133068	-0.000345032	1.4710326e-05	0.000234271	-0.000568019	0.000187234	1.9250208e-05	0.000500997	-0.000414055	-0.000339774	0.000864121	0.000166362	5.9258755e-06	-0.00128813	-0.000107842	-0.000139339	1.0965056e-05	-0.000285691	0.00022809	0.000208624	0.0008223	0.00046979	-0.000124607	-0.000105197	-0.000371994	-0.00086496	-8.27044e-05	3.437613e-05	-0.000501239	0.000904085	9.80556e-07	0.000949778	-0.000251619	0.000532225	-0.000433795	0.000184584	0.00122353	0.000650577	-0.00193423	-0.00054618	0.00101534	0.000583906	-0.00163817	-0.00180806	-0.000312051	0.00113574	-0.00184428	-0.000824564	0.000210454	0.000200485	2.9668487e-05	-0.00127138	3.726171e-05	-0.000104851	7.3691444e-05	-2.55053e-05	-0.00143519	0.00047561	0.00084281	4.794523e-05	0.000773661	0.000949428	0.000239594	-0.00057072	-0.000792292	-0.000384203	5.5492677e-05	0.000312606	0.000122478	-0.000308533	-0.000202167	0.000375626	-0.00122896	-0.000259999	2.3633004e-06	0.000204165	-0.00024034	0.000773036	-0.000279158	0.000384262	5.4140604e-05	-0.000102027	0.000165387	-0.000152122	0.000681888	0.000310521	-0.00128846	0.0002728	-0.000210428	-9.52871e-05	-0.000920138	0.00111946	0.000907776	0.000444506	0.000140859	-0.000583161	2.3877585e-05	-0.000160951	-0.000170511	-0.000157175	-0.000532616	0.000733892	-0.000296126	-0.000712281	0.000298654	-0.000335898	0.000513912	0.000301484	0.000276475	0.000950626	-0.000587025	0.000687095	-0.000166035	0.0004495	-0.00158188	-0.00239182	-0.000649842	-0.0018488	-0.00116819	0.000400399	-0.00025701	-0.000835817	-0.00134141	-7.7843e-05	0.000247297	-0.000265124	-0.00139399	-6.43424e-06	0.000453159	0.000272957	-0.000104836	0.000557391	2.7516604e-05	0.000551906	0.000521932	-7.62794e-05	-0.0012359	0.000325649	-0.00286016	-0.000205706	1.4453911e-05	0.00068566	0.000605965	-7.94953e-05	-0.000957281	0.000501697	0.000523228	6.872096e-05	0.000567805	-0.00172694	-0.000663881	-0.000212425	5.8462276e-05	-0.000204263	0.000507951	-0.000146186	-0.000384013	0.000145071	0.000500552	-0.000355097	0.00013356	-0.000444298	-0.000316602	0.000951315	-0.000869491	0.000471231	0.000178637	0.000385073	0.000676436	-0.000802762	-0.000641793	-0.000333172	0.000417602	-2.93983e-05	0.000300867	-0.000169214	-0.000988463	0.000118428	0.000483659	-3.37307e-05	-0.00110071	-0.000608002	5.884252e-06	-0.000198659	0.000703204	-5.89968e-06	0.000383934	0.000104225	-0.000779902	0.000309302	0.000383528	-0.00099488	0.000682893	-0.000995864	6.067244e-05	0.00050151	0.000271448	0.000303033	0.000496434	-0.000807734	-0.000111738	-8.57346e-05	0.000531899	0.000649837	-0.00139009	-8.8456e-05	-0.000357076	-0.00181736	-2.3482e-05	0.000299962	-0.00106532	-0.000489169	-0.00126901	-0.000503968	3.2565662e-05	0.000375271	0.000342818	0.000296265	-0.000336277	-0.00168078	0.000181456	-0.000789711	-0.00067333	5.9756705e-05	0.000126441	5.587703e-05	0.000125021	0.000439868	0.000312203	9.6204916e-05	-0.00264223	0.000873231	0.000247064	0.000897958	6.129033e-05	-8.95987e-06	-0.00016411	-0.000195183	0.00065759	0.000196769	0.000483637	7.42448e-05	8.329338e-05	0.000357836	0.000407652	0.000817403	-0.000166565	0.00011631	0.000639435	0.0001831	-0.000125142	0.000568135	-0.000556631	4.3095624e-05	-0.000448511	-0.000272736	0.000432421	-0.000717178	-0.000708699	-0.000334444	-0.00028252	-0.000284076	-5.52153e-06	0.00126022	0.0004355	-6.36906e-05	0.00041451	-0.000162005	0.000485063	-9.04417e-05	0.000404911	0.000618606	0.000689985	0.000520116	0.000144467	8.397295e-05	0.000339465	0.000170223	0.000329582	3.4353905e-06	-0.000325776	-0.000749029	0.00108175	-0.000465024	0.000821741	-3.54671e-05	0.000951246	9.38739e-06	0.000453242	-1.38443e-05	0.000748951	0.000378346	0.000173604	-0.000329804	6.997844e-05	-0.000452625	0.000501242	0.000232605	-0.00114903	6.62742e-05	2.69566e-05	-0.000328441	-0.000321841	9.2200695e-05	0.00040924	-4.56177e-05	8.012817e-05	0.00106296	0.000422106	9.6140284e-05	0.00016152	0.000706735	5.5533637e-06	0.00060098	-0.000115849	-0.000114812	0.000750665	0.000316253	0.000459282	-0.000490959	0.00126031	-0.00245254	-0.000451	-0.000516062	0.000706431	-0.000845338	-0.00133688	0.00027808	0.00024139	0.000599022	9.896983e-06	-2.70137e-06	0.000814143	0.000282053	-0.00205206	-0.00277166	-0.00105888	-0.000410922	-0.000190457	-1.06081e-05	0.000188478	-8.33894e-05	-0.00024151	0.000572642	-0.000568981	-0.000357541	-0.000768564	0.000113473	0.000427343	-8.55949e-05	-0.000209634	0.000114695	0.000414791	0.00046631	5.5232496e-05	0.000122684	0.000474632	-4.85832e-05	0.000381831	-0.000365858	0.000334008	0.000291921	0.000853999	0.000176125	0.000105423	-0.000255044	0.000380114	-8.09076e-05	6.395808e-05	0.000599373	0.00124482	3.3192362e-05	-0.000709742	-0.000753127	0.000179067	-4.96236e-05	-0.00160202	7.3495365e-05	0.00043677	-0.00164455	-0.000196595	-0.000407016	0.000702626	0.000187655	-0.0012892	0.000358694	-0.000191066	0.000620727	0.000503896	-0.000415125	-0.000122704	0.00123325	0.000670615	0.000300722	0.000296281	0.000381789	-0.00153314	0.000838355	0.000717088	0.000861668	0.000542179	0.000549848	0.00143567	-0.00119748	0.00122559	5.6413563e-05	-0.000672185	-0.000459114	-0.000132189	-7.96647e-05	0.000833875	0.000702221	0.000680212	0.000615217	0.000276262	-0.000149548	0.00055695	0.00131333	0.000162295	-0.000449014	0.00162242	4.0307677e-06	-6.15076e-05	9.674344e-05	0.000493887	0.00030158	-0.000208267	-0.000168401	-0.000343629	-4.17467e-06	0.000356727	0.000126481	-0.000584439	-0.000560065	-0.000209605	-0.000170142	-4.52747e-05	0.000316164	-9.50543e-05	-0.000205225	0.000403386	-0.000439436	0.000719572	-0.000514367	4.164583e-05	-0.000454726	6.7311674e-05	-0.00104075	6.970449e-05	0.000747848	2.1160049e-05	0.000360342	-3.45072e-05	-0.000477287	0.000306463	0.000944602	0.00177534	-0.000101907	0.000398959	-3.11297e-06	-0.000212911	7.200886e-05	-3.80513e-05	-0.000601824	-0.000146424	-0.000407539	0.000227083	0.000315214	-0.000441631	3.70047e-05	-0.00010575	0.00033996	-0.000637347	0.00076746	-0.000718233	-0.0003357	0.00013585	-0.000379571	-0.000365394	-3.3193e-05	-0.000410248	0.000328365	0.000907854	0.000267992	-0.000300298	0.000353239	0.000312337	0.000874903	0.000676032	0.000727381	-0.000775909	0.000648421	-0.000984519	0.00103557	0.000486528	0.000709636	0.000130304	-0.00138603	-0.000454458	0.000286096	0.000144435	0.000187469	0.000483917	-4.51465e-05	-0.000309934	-0.000145118	-0.00067192	-0.000414766	-0.000312259	-0.000383646	-0.000261965	-0.000772821	0.000141571	0.000285617	0.00075563	-7.17296e-05	6.1368286e-05	0.000219885	-0.00078	-0.000763714	-0.000141652	0.000648217	0.000781511	0.000179799	0.000816486	0.000322639	-0.000122107	-4.93326e-05	-0.00119131	-0.00187499	-0.000648317	-0.000313248	-0.000879424	-0.000723822	7.116827e-05	-0.00041725	0.000100397	0.000673658	7.478061e-05	0.000180795	0.000270457	-0.00031869	-6.93293e-05	-0.00104661	0.000630406	-0.000163118	-0.000772319	-0.000832068	0.00100571	-0.00126342	0.00020084	0.000388557	0.000366331	-0.000929439	0.00101485	-0.000512173	-0.000345461	-0.000303738	0.000376792	0.000759627	-0.000547803	-0.000359585	0.000699358	7.459981e-05	2.8440132e-05	-8.60523e-05	0.000257678	-0.000458693	0.000144956	-0.00030477	-0.000426766	-0.00162444	-0.00110769	0.000176001	0.000169447	0.000355072	1.45210015e-05	0.000677161	-0.000119483	-0.000341105	-0.000441197	0.000132154	0.00075212	-0.00010566	-0.000280133	-0.000286452	-0.00066107	-0.000353339	0.000285915	-0.000500853	0.00028039	-0.000113226	-9.04957e-05	0.000624097	0.000113822	-0.00140749	0.000128239	0.00159745	0.000867904	0.000307959	5.5361583e-05	0.000512517	-0.000566244	-0.000479533	9.692315e-05	0.00050276	0.000582203	0.0011474	0.00033407	0.000246253	-0.000220015	-2.32461e-05	-0.000438616	0.000415917	8.337245e-05	0.000259725	-0.000107618	-0.000488218	-0.000221428	0.000292443	0.00104012	5.086287e-05	7.164206e-05	3.3085726e-05	-0.000785467	0.000172424	0.000799558	-0.000238221	0.00101811	0.000272702	0.000612035	-0.000439826	0.000133007	0.000175642	-0.000946186	0.000366558	0.000203334	-0.0018957	-0.00054836	-0.00122478	-0.000720564	2.6182375e-05	-0.000212283	-8.15725e-05	-0.000120982	-6.36439e-05	0.000102699	0.000540066	-0.000181179	0.0018331	-9.7422e-05	-0.000304477	-0.000391639	-0.000450264	0.000602843	0.000591272	0.00115923	0.000436298	0.000630482	0.000701295	7.807722e-05	-7.69216e-05	0.000993517	0.00155159	0.00047497	8.1739545e-06	-0.000164808	0.00043083	-0.000458486	-0.000691151	-0.00048487	-0.000355252	-0.000120297	1.6332937e-05	-0.00232178	0.000285055	0.00048492	0.000275169	-4.7352e-06	0.00044671	7.807414e-05	0.000139545	6.61448e-05	0.000337508	-0.000428016	0.000476249	-0.000413127	-0.000474514	-0.000201222	0.000492793	0.000293564	-0.000551608	0.000176873	0.000196511	-2.27375e-05	0.000928979	-0.00164433	-0.000579189	-0.000312365	-0.000163064	0.000655193	-0.000349335	0.000597711	-2.41592e-05	-0.000236198	4.5078137e-05	-0.000938357	0.00011677	-7.60496e-05	0.000479429	-0.000733734	-0.00181036	-0.00119476	-0.000303472	-0.000189772	-0.000502313	-0.000215281	-0.00023152	-0.000281448	4.098703e-06	0.000341924	-0.000199103	0.000493248	0.000141065	-9.81832e-05	0.000476643	-0.000642327	0.00158604	0.000837267	0.000104095	-0.000378425	0.000722259	0.000705435	5.8696107e-05	-0.000449513	-0.000165735	-0.000532381	0.000204021	0.000140546	0.000313347	-0.000104547	0.000382688	-0.000103347	0.000497029	0.000290988	0.000762584	0.000468566	-0.000364701	-0.000208101	0.000682812	2.846423e-07	-0.000760308	0.0012945	0.000435182	-0.000287889	-0.000657426	0.000835417	0.000120234	-1.84172e-05	0.000324004	7.275148e-05	1.2595967e-05	-0.000222487	0.000611288	0.000829502	-0.000651469	0.000527086	-0.000941396	0.000943233	0.000997907	-0.000110734	-0.000872287	-0.000515344	0.000562995	-0.000598318	6.828247e-05	0.000113574	-0.00111764	6.502386e-05	-0.000935247	-0.000304157	6.258599e-07	0.000188413	-0.00145604	0.000655165	0.000716038	-9.83133e-05	-0.000724061	-6.21276e-06	0.000276483	-4.84767e-05	-0.000114709	-0.000521457	-0.000732844	0.000167743	-0.00058712	0.00168397	-2.33555e-05	-0.000819154	9.5107636e-05	0.000533354	0.000273674	0.000809706	0.000217754	0.000185044	0.00171396	-0.000383666	-0.000148637	-0.000256186	0.000839788	-0.000164864	0.000188096	-0.0016305	-0.000207077	0.000236306	0.000930735	0.00012099	-0.000315023	0.000508572	6.699176e-05	0.000282417	0.000249497	0.00030678	0.000195155	0.000165452	0.000218363	-0.00030589	0.000210338	-0.000346391	5.8083548e-05	-0.00176928	-7.35879e-05	0.000256498	0.000561776	9.60895e-05	-0.000361288	-0.000455461	-0.00021026	-0.000356428	0.000582051	-0.000103569	0.000683281	0.000138375	-2.34662e-05	0.000240342	-0.000176299	-0.000635068	-0.000449055	0.00241119	-0.000398774	0.000812002	-0.000318383	-0.000945678	-0.00016592	-0.000737492	9.041919e-05	-0.000353793	0.00020046	0.000696389	0.000245591	-1.55797e-05	2.0189103e-05	-4.40211e-05	0.000877304	0.000368219	0.000485634	5.0410858e-05	-6.99769e-05	0.000580686	0.000358725	0.000511147	0.000265303	0.000225186	0.000357184	0.000262595	-0.000316569	0.000211643	0.000205182	0.000304539	1.7593618e-05	0.00121763	-0.000236431	0.000197636	-0.000974279	-6.46096e-05	0.000455928	0.000125164	0.000311424	0.000269894	-4.17083e-05	6.152908e-05	0.00014395	0.000360051	0.000507836	0.000223576	0.000128595	5.4745633e-05	7.5895514e-05	-0.000386832	-0.00023448	0.00129277	0.000215874	5.3315267e-05	8.481805e-05	-0.000777546	2.1596138e-06	0.000201707	-0.00071586	0.000439335	-0.000469658	0.000190779	-2.96705e-05	0.000363846	0.000344412	-0.0001398	-2.11478e-05	0.000340533	-0.000147219	0.000123719	0.000153279	-2.76013e-05	0.000468021	9.5597396e-05	-0.000500541	-0.000278157	-0.000647898	-0.00013528	0.000667281	-0.000605406	0.00109328	5.045273e-05	-0.00107887	7.833843e-05	-0.000434933	0.000696907	0.000252546	3.992367e-05	-0.000580686	5.2105956e-05	-2.91883e-05	-5.61593e-05	0.000885256	0.000321615	0.000156657	0.00112152	0.000413834	-0.00042206	0.000210689	-0.000893281	0.000341558	0.000172477	-0.000809368	-0.000916593	-0.00121116	0.00029717	0.00108761	-0.000501333	-0.000709773	7.196342e-05	-0.00112045	0.000343573	4.2522017e-05	-9.6175e-05	0.000234234	-0.000401122	-0.000710154	0.000975417	-0.000400787	0.000102124	-1.7542e-05	0.00133598	-0.000479437	-0.000197824	-2.67275e-05	-0.000251323	-0.00130752	0.0009176	5.7384277e-05	0.000251449	-0.000243953	-0.000198725	0.000759189	0.000126978	0.000203397	-0.000841091	0.000323887	0.000354936	-0.00268894	-9.01039e-05	0.000210395	-2.70686e-05	0.000246247	-0.000499994	-0.000684189	0.000180089	0.000475013	0.000834919	-0.000682466	-0.000909889	0.000704429	-1.45584e-05	0.000763008	-0.000708113	6.545404e-05	-0.000963993	0.000554779	0.00054137	-0.000633369	-8.31578e-06	0.000560909	-3.19171e-05	-0.000279099	0.000204974	0.00049178	0.000317816	0.0014303	0.000297731	1.3955801e-06	0.000845811	-0.000463227	0.000179553	0.00022242	0.000149798	0.000195305	0.000446228	-0.000204078	-1.5585e-05	-5.36652e-05	0.000297497	0.00051366	-4.05159e-05	-0.000615078	-0.000355905	8.9568864e-05	2.555783e-05	-3.21448e-05	0.00160538	-0.000247147	-0.000532571	-0.00045746	0.000679496	0.000241071	0.000146669	0.000131591	-0.000762143	0.00114797	0.000229173	-0.000467478	0.00018497	-0.000659388	-0.000176414	-0.000416074	0.000210371	4.4522723e-05	0.000110866	7.579445e-05	0.000578161	-0.000250936	0.000509688	-0.000653351	-0.000537965	0.000240081	2.0574045e-05	-0.000245663	0.00105754	-0.000435954	-3.84187e-05	-0.000108789	-0.000876957	6.847821e-05	0.000570722	0.000472205	-0.000515062	-0.000534891	-0.000734172	0.000507559	-0.000899504	0.000127604	0.00136439	0.000299709	0.000322836	1.7935174e-05	-9.92619e-05	0.000262835	0.000326955	-5.60501e-05	-0.00179019	-0.000521128	0.000663603	-0.00051365	0.000270384	-0.00162136	-0.000684651	0.00061891	0.000547313	0.00016127	0.000740129	0.00127032	0.000583755	0.000970284	0.000962347	0.000864209	0.000370492	0.00173783	0.00026511	0.000168368	0.00042157	-4.51815e-05	-0.000490294	6.0424736e-05	0.000311994	0.000255954	-0.000388604	0.00012836	0.000180167	-0.00105454	-0.000114919	-0.000460452	-0.000842241	0.000422806	-0.000131767	0.000104089	0.000688171	-0.000260614	0.000910688	0.000273633	-0.000331415	-8.20951e-05	0.000334127	0.00149255	0.000439823	0.000300298	-0.000392852	0.000344752	6.9476606e-05	0.000751553	3.8995997e-05	0.000494303	-0.00055001	0.000520172	0.00011106	0.000261995	0.000447881	-1.50896e-05	0.000616662	-0.000146311	-0.00106379	0.00140577	0.000187568	-0.000197073	0.000419932	0.000316682	0.000503266	0.000146358	-0.000114949	0.000364032	0.000673961	4.7024478e-05	0.00033111	0.000832137	0.000932604	0.000164233	0.000408105	0.00156941	-0.000465944	-0.000173461	0.000166226	1.8597473e-05	-0.000314171	0.000131756	0.0011083	0.000495048	-0.00030277	0.000316175	-0.00144689	0.00128357	0.000492882	-0.00131909	0.000781085	-0.000739372	-0.000959481	0.00126794	-0.000377539	0.000475634	0.000581049	-0.00029074	0.000211995	-3.15686e-05	0.00059804	-0.000856233	0.00155858	2.0931835e-05	0.00162904	-0.000465099	-0.00124156	0.000465693	0.000348376	0.000117968	0.000581118	-0.00121134	0.000289554	0.000318358	0.000572101	0.000373855	-0.000697067	-6.16349e-05	0.000112895	0.000310256	0.000415436	-0.000526632	0.000708726	-0.00197337	0.000319315	0.000110099	0.00045021	0.000190804	-0.000624851	-0.000188115	-0.000241995	-0.0010745	0.00154949	-0.000159012	0.00147654	-0.000214043	-0.00042487	-0.00019433	0.00028964	0.000752896	0.000246092	0.000587973	0.000738024	9.172163e-05	0.000268332	-0.000341177	0.000487474	-0.000170739	0.000530545	0.000563557	0.000395868	0.000171934	0.000240752	-0.000344315	-0.00087999	-2.93644e-05	0.000107643	0.000588189	0.000447454	-0.000120446	-1.49254e-05	0.0018469	0.00014266	0.00060048	-0.000407813	-0.000997747	-0.00138535	0.0020261	0.000308097	-5.51701e-05	0.000452528	0.00178876	-0.000188819	-0.000201641	-0.0011939	-0.00104676	0.000170047	0.000461023	-0.00175913	0.000726334	-0.00111006	-0.000558297	-7.97425e-05	0.000142928	-1.0584e-05	-6.8817e-05	0.000213249	0.000522516	-0.000177125	-0.000285994	0.000782915	0.000200843	-3.11574e-05	-0.0003505	-3.25724e-05	-0.000514507	0.000349711	-0.00128043	-0.000511268	-0.000317707	-0.000524062	0.000292452	-0.000540728	-5.49399e-06	-0.000316864	0.00012028	0.00028573	0.000546621	-7.95537e-05	0.000269728	0.000205171	-0.000578033	-0.000942805	-0.000159698	-0.000662938	0.00033794	-0.000184668	7.7520956e-05	-1.29756e-05	-0.00075619	0.000281904	-0.0021425	-0.000738014	1.4308223e-05	-0.00044162	5.1268755e-05	0.000549657	-0.00147664	-6.13493e-05	0.000503656	-0.00135235	-6.9948e-05	0.000325137	-0.000601339	-0.000100628	0.000164166	0.000474589	0.000572463	-2.51755e-05	0.00097606	-0.00024734	0.000306122	7.813062e-05	0.000395096	7.1250084e-05	-0.000198128	-0.00180927	-0.000167114	0.000303628	4.657571e-05	-0.00142463	-0.00058292	-0.000624768	0.00161083	-0.000562183	0.000674606	-0.000250363	0.000838172	-0.00114379	-0.00011127	0.000381489	0.000395116	0.000334687	0.000564864	-2.5141e-05	-0.000920293	8.705689e-06	0.000284686	0.000948582	-0.000220522	0.000224596	0.000953034	-0.00137204	3.2551194e-05	0.000631996	0.00119564	-0.000160578	-0.000192918	4.563889e-05	0.00115013	0.000236082	1.2297361e-06	0.00105587	0.000644751	0.000100129	-7.10665e-05	0.000529154	0.000713229	-0.000604951	1.789716e-05	-0.000638358	0.00066265	-0.000302055	-0.000172065	-0.000497704	0.000284162	-0.000453007	0.000549955	-0.000218133	0.000265803	-0.00014241	0.000218817	-0.000277801	8.351228e-05	0.00104764	0.00144473	-0.000226533	0.000349305	0.000252569	-0.000329679	-0.00017452	0.000248807	-0.000725338	-0.00032507	-0.000538623	1.0995141e-06	-7.54437e-05	-0.000466919	8.067413e-05	-0.000226932	-0.00236089	0.000366085	6.901967e-05	-0.000253708	-0.000127603	0.00107832	2.1329846e-05	0.000725324	7.489538e-05	0.000164484	0.000557115	0.000105616	-0.000143154	0.000551389	0.000329696	-8.44718e-05	-0.000305373	-0.000164485	-0.00138485	-0.000492433	-0.000268403	-0.00124855	-0.00145977	-0.000421427	-0.00126032	-1.56017e-05	-0.000241745	0.000470996	0.000920886	0.00069773	-6.28006e-06	-0.000963238	0.000431467	-0.00051089	-0.0019179	-0.000228324	-0.000990567	9.921199e-05	0.00110909	3.7809434e-05	0.000269439	0.000902908	0.000168087	-0.00058196	-0.000662906	-0.000168468	0.000140486	0.000103903	0.000186611	-0.000510478	-0.000549913	-0.000605659	0.000635568	0.000227676	0.00101026	0.000154243	5.958449e-05	-0.001283	0.000676867	-0.000668218	0.00043639	-0.00134422	0.000275431	-0.000287506	-7.85507e-05	0.000355531	0.000281876	-9.36978e-05	0.000617233	5.539725e-05	-0.00146351	-8.82725e-05	0.000127728	0.000184179	-0.000547246	0.00194477	0.000120508	-0.000186633	-0.00106773	-0.00156639	0.00109765	0.000356737	-0.00116054	0.000353584	0.000411708	-0.00138357	-0.000117392	-0.000568657	0.000156132	-0.00122237	5.8583853e-05	3.0925596e-05	-0.000197298	-9.43674e-06	-2.58743e-05	-0.000689597	0.000213115	-0.000122977	3.073989e-05	-0.000430194	-0.000448117	-0.000419214	0.000137299	-0.00017437	0.000223566	0.000255788	0.000506293	0.000181395	-0.000112637	-0.00157808	-0.000546822	0.000597212	0.000146178	-3.10099e-05	0.000680926	1.6800619e-05	-0.00101952	0.000572554	-0.0011015	0.000570025	0.000862108	0.000387246	-0.000211813	0.00331495	0.000360011	0.000155961	2.1152723e-06	9.829932e-05	0.000609527	0.000355288	-0.000158141	0.00070738	0.00027333	9.344686e-05	0.00109356	0.000533295	0.000510769	0.000951854	-0.000529171	0.00171952	0.000765909	0.000682741	0.000167875	2.7542555e-06	0.00137046	-0.000522642	0.000361564	0.000204939	0.000658845	0.000573263	-0.000397796	-6.06169e-05	-0.00138495	0.00047519	0.00178539	-0.000248941	-0.000470147	8.258375e-06	-0.000922839	1.2115387e-05	0.000319085	0.000380163	0.000353247	-0.000376168	-0.000161728	0.00039755	-1.1168e-05	8.72355e-05	0.000797993	-0.000362051	0.000127777	-7.58866e-05	7.924932e-05	-0.000780469	0.000471483	0.000446724	0.000360675	-0.000157127	-0.000244836	-0.000570229	0.000429856	6.940222e-05	-0.000885151	0.000659598	-0.000983183	0.000834698	0.000174424	0.000632925	-0.000685905	0.000266594	-0.00279197	-0.00024061	-0.000435585	0.000434982	-7.07803e-05	0.00045991	0.000623452	0.000594087	-4.48246e-05	-0.000458412	-0.0010605	0.000988117	0.00073759	0.000976775	0.00031525	-0.000346467	-8.50512e-05	0.000485514	-0.000140349	0.000692309	-1.74028e-05	-0.000194557	-0.000253048	0.000544429	0.000527421	0.000371696	0.000316291	0.00175952	-0.000204166	-0.000171799	-6.98812e-05	0.00041484	0.000443141	-0.00077118	0.000227701	0.000208004	0.000465482	0.000373517	6.0726205e-05	-8.00716e-05	0.000699816	0.000530971	-0.000194811	-0.00410355	0.000250623	-0.000419911	0.000430897	0.000479645	5.4267646e-05	9.2154834e-05	-0.000254661	0.000650464	0.000249061	-0.000670586	0.000247462	-0.000211735	-0.000315214	-0.00153624	0.000552024	-0.00068435	0.000167865	0.000131756	-0.00061706	-2.00184e-05	0.00152128	0.000525175	-5.89278e-05	-0.000615196	-0.000667511	0.000269003	0.000993991	-7.17071e-05	6.591126e-05	-0.000380077	0.000382935	-0.000216249	-0.000424452	-7.36739e-05	-0.000873777	0.000521389	0.000284646	0.000384766	0.00064145	-0.00111137	-0.000753976	8.3554194e-05	0.00090287	0.000337605	-0.00139601	-0.000183993	-0.000465765	0.000137095	4.074609e-05	-0.00139709	4.762218e-05	-0.000178991	-2.60265e-05	-2.16041e-05	-0.000396265	-8.31343e-05	0.000855104	0.00173678	0.000871871	9.9939556e-05	0.000730842	-0.000184819	8.144394e-05	-0.0013581	0.000285615	-8.07349e-06	-0.000256283	0.000319036	-0.000458178	0.00153289	0.00081745	-0.000499198	9.660155e-05	-0.00150504	-0.00193326	-0.000521596	-0.000252095	-0.00166808	0.000325933	-0.00104106	-0.000362427	-0.000749661	0.000413186	0.000439689	-0.000777179	-2.62882e-05	0.000292593	-0.000676931	-5.0306e-05	-0.00056748	0.000287182	0.000794913	-0.00077159	0.000317959	7.6172923e-06	-0.000172285	0.000571786	-9.28353e-05	0.00212463	-7.36297e-05	-0.00024121	1.0743753e-05	-0.00178166	-9.34928e-05	-6.19217e-05	0.000227541	-0.000286065	-0.00122312	0.000447499	-0.000122462	0.00117716	-0.000304558	0.000785545	1.924537e-06	0.000510252	-0.00105563	-0.000375246	0.000801053	6.565446e-05	0.000369446	-0.000256123	0.000288407	-1.0221e-05	0.0016789	0.000887579	-0.00041063	0.000274776	0.000350766	0.000637209	-0.000636277	0.000181726	-0.000921382	0.000311395	0.000535094	0.000790983	0.000125235	-9.27668e-05	6.72699e-05	0.000285067	0.000429128	-0.000661958	-0.000355018	-0.000663841	-0.00036912	-1.4023e-05	0.000205684	0.000249858	0.000266252	0.000138454	-0.00019995	6.161063e-05	-0.000317201	0.000600889	0.000222265	-0.000659027	-0.000139297	0.000500147	-0.000375984	1.8483772e-05	2.1104133e-05	-0.000729589	-0.000279307	0.000216758	0.000137314	0.00121522	-0.000867131	0.000545322	-0.000877163	0.000540094	0.000288339	-0.00112416	2.3164725e-05	0.000747326	-0.000573682	-2.11474e-05	-0.000936448	-0.000186998	-0.00034178	1.1807711e-05	-0.000315647	0.000281595	0.000319101	0.000729415	-0.000662383	-0.000722842	0.000213503	-0.000551031	0.000210199	0.000127217	1.1442469e-05	-8.94193e-05	-0.000849351	-0.000668309	-0.000622673	0.000519177	-9.42468e-05	0.000181145	-0.000833184	0.000246835	0.000689059	0.000515319	0.00101411	0.00093898	-0.00127161	-0.00111485	0.000164474	-3.04717e-05	-5.67725e-05	-1.08817e-05	9.198028e-05	-0.000375834	0.000963737	0.000603011	-0.000893904	-0.00173677	8.4685875e-05	-0.000238621	0.000818402	0.000674246	-0.00105011	-0.000463423	0.000596682	-0.000501152	-0.000454313	-0.000394883	0.000557936	-0.000319004	0.000824047	-0.000127374	0.000467919	0.000518277	-2.88518e-05	3.7805206e-05	0.00175849	-6.60216e-05	-0.000115722	0.000506175	0.00260685	-0.000226595	0.00044082	0.000178353	0.0012315	0.000473948	0.000354834	-0.000845032	0.00014927	-0.000534335	0.000793195	0.000905579	7.844901e-06	-0.000661351	0.000178079	-0.000593597	0.000390238	-0.00031247	0.000150251	0.000475295	0.000737146	0.000115962	0.000522598	0.000229798	0.000282862	0.00063736	-0.000316379	0.000149837	0.000470197	0.000148882	-0.000779118	0.000543259	2.4158032e-06	0.000222915	6.658862e-05	0.000146756	0.00136913	0.000809005	0.000422507	-0.000357267	-0.00134358	-0.000125794	4.271637e-05	0.000177315	0.000366515	-0.0011452	-0.000299182	0.000454451	0.000210745	-0.000534565	0.00031606	-0.000464266	-0.000119263	-0.000175006	-0.000187077	0.000382144	0.000169119	-0.000373028	-0.000315494	-0.000437904	-0.000450761	0.000415136	-2.10161e-05	0.000416525	-0.000198345	0.00108752	-0.000657668	-0.000576799	-0.000114909	-0.00104353	0.000259866	-0.000727155	3.9869508e-07	-0.000775843	-0.0014215	0.000170364	-0.00113469	-1.96856e-06	-0.000561575	-0.000379499	5.2754134e-05	-0.000161923	0.000513677	4.751685e-05	-0.00130531	-0.000383697	0.000132748	0.000410157	0.00105528	-0.000383486	0.000212625	-0.000220408	0.000516938	-0.000233609	7.726304e-05	-0.000528944	-0.000106053	0.000951212	0.000208432	-0.000174914	-0.000547519	0.000157705	0.000192354	-0.000194942	0.00011665	0.00139159	0.000663699	-0.00136729	3.9461323e-05	-0.000473194	-0.000538963	-0.00150602	-0.000292711	0.000642559	-0.000741949	0.000268333	-0.000826745	0.000537201	0.000136719	0.000177428	0.000399124	9.173138e-05	0.000399236	0.000337445	0.000430827	0.000155435	-0.000313066	-0.00016094	7.901255e-05	0.00106924	0.000413557	-0.000131815	-6.35591e-06	0.00122425	-0.00064862	-0.00117199	0.000101779	8.6046755e-05	0.000104445	0.000175902	0.000792664	0.000258454	0.000972944	0.000170634	2.2745402e-05	0.000201069	0.000811837	-6.15007e-05	0.000668665	-0.000677358	0.000387303	0.000307699	-6.79554e-05	-3.70112e-05	-0.000121304	0.000339558	-0.000193085	-0.000106623	-4.04678e-05	-1.10914e-05	0.000333968	-0.00115209	0.000427465	-0.00286865	-0.000950789	0.000573387	0.000753204	0.00194155	-0.000225121	0.000102019	-0.000723122	-0.000918023	3.4904093e-05	-0.000601771	-0.00201545	0.000363201	0.000462989	0.000375288	0.000154047	-0.000244654	-0.000126913	-0.000912104	-0.000536887	0.000378181	-0.000434178	0.000295167	0.000219077	0.000437777	3.133413e-05	0.00129585	0.000387419	-0.000391221	0.000157472	-0.000620767	-0.000590827	-8.91799e-05	-0.0014168	0.0019298	0.000177471	0.000295457	0.000382191	0.00260254	-0.0016668	0.000971488	0.00020729	-0.000216832	-0.000265898	-0.00037152	-0.000189704	-7.13572e-05	0.000445672	1.6496629e-06	-0.000102319	-0.0016773	-0.00169974	0.000379582	0.000433081	0.000515095	-0.00107101	-5.44241e-05	-0.00103887	-0.00132256	-0.000617283	0.000644665	0.000487421	-0.000297689	-0.00023966	-0.00025006	-0.000319054	-0.000630485	-0.00103147	-0.000314985	-0.000487826	-4.90549e-05	-0.000719515	0.000341105	7.9773185e-05	0.000612078	-0.00073624	-0.00148916	-6.07261e-05	0.000348162	-0.000193737	0.000829791	0.000253613	0.000313261	-0.000102044	-0.000446665	-0.000150801	-0.000574732	-0.000394621	-0.000241058	-0.000116839	0.000492326	-0.000107707	-0.000305309	0.00086222	0.000102323	0.000391866	-0.00070485	0.00134957	-0.000277174	-1.42655e-05	0.000281751	0.00026291	-8.10186e-05	0.000682143	-0.000670808	0.0005166	-0.000209106	-0.000395836	0.000309067	0.000258395	0.000211648	0.000340059	0.000134414	0.000704447	0.000273668	0.000337744	-0.00116662	0.000538586	0.000937951	-0.000771946	-0.000227625	-0.00148007	-0.000410047	-9.89827e-05	0.000126403	0.000527036	-0.00104225	0.00131354	0.000180932	0.000133676	-9.09107e-05	0.000312112	-0.000190191	0.000355462	2.5301573e-05	0.000199286	0.000858283	-0.000163167	-0.000205226	0.000240168	0.000599901	0.000260161	0.000756807	0.000180649	7.2121235e-05	-0.00015236	6.165771e-05	6.4608204e-05	0.0010806	0.000554767	-0.000376332	0.00031457	-4.0752e-05	5.2307758e-05	0.000401837	-0.000912439	5.998035e-05	-0.000190392	0.00034084	0.00137739	0.000209219	5.1883904e-05	-0.000370948	0.000193727	-0.000490424	-5.26714e-05	0.000206255	0.00110743	0.000433142	0.000497782	-0.000717529	-0.000235381	-3.05339e-05	4.4177417e-05	0.000607464	-0.000808798	0.000258737	-0.00172322	0.00122163	-9.45399e-05	8.085317e-05	-0.00179273	-0.000680493	0.000390618	0.000538705	8.169346e-05	-0.000827308	0.00061942	0.000305328	-2.93234e-05	6.496222e-05	0.000655258	-0.000272086	-0.000982708	0.000605296	0.000129446	0.000371745	0.000416002	-0.000169731	-0.000177938	0.000118131	0.000361395	0.000390164	-0.000343563	0.000611307	-0.00011036	0.000593943	-0.000784405	-0.000139506	0.000652584	0.000692869	0.000583314	-0.000873908	0.00144369	0.000474351	0.000170344	-2.47071e-06	0.000848308	-0.000832881	6.1397826e-05	-0.000302199	0.000871281	0.000201991	-0.000526596	0.000540632	-0.000346413	-9.26128e-05	0.000116744	0.00238068	-0.000324326	3.885111e-05	0.000116953	0.000101748	-4.97654e-05	0.00126681	-0.000527091	0.000274703	8.144725e-05	0.000540549	-0.000312277	-0.000741194	-0.00113288	-0.000642176	-0.000578493	0.000238157	0.000164382	-0.00103764	-0.000736844	0.00037827	-0.000381865	0.000613121	-7.09712e-05	5.8684545e-05	0.000494005	0.000523023	-0.00069228	0.000299352	-0.000201911	-0.000320571	-0.000106257	-0.00026187	0.000160174	0.000174826	0.000115869	-9.24464e-06	0.000376899	0.000911218	0.000546916	0.00015435	0.000456665	-0.000263378	0.000367327	-0.000201037	-0.000200333	-0.000462552	0.000401972	0.000105029	0.00026053	0.000240131	-4.40285e-05	0.0011871	0.00148584	0.000616647	0.000903893	-4.12803e-05	0.000481301	0.000374925	0.00108326	0.000151085	0.000218066	-3.46073e-06	0.000730929	9.432503e-05	-0.000349783	-0.00084544	0.00106796	0.000248129	-5.73889e-05	0.000180004	0.000357597	-0.000109174	0.000233824	9.895931e-05	2.9774845e-05	8.4461666e-05	0.000119594	-0.000235705	0.000354694	0.000624692	-0.00047868	-0.000132615	-0.00082757	-2.23078e-05	0.000258155	-0.00018786	-0.000470158	-0.000456853	-0.00224699	-0.000532617	-0.0010668	0.0013199	-0.000964777	-8.70363e-05	-0.000549377	-0.000402517	-8.12156e-05	6.6607885e-05	-0.000757948	0.000171663	-0.000380983	-0.00391413	-0.00118858	-0.00067298	-0.000551796	-0.000146466	0.000610139	0.000730319	0.00146483	0.000541975	0.000760192	0.000485291	0.000374504	0.000385319	-0.000128137	-0.000240929	-3.30272e-05	7.310812e-05	0.000429034	0.00197379	-0.00199519	-2.34269e-05	-0.000343248	-0.00100926	-0.000574298	0.000118425	-4.32146e-05	0.00013242	-0.000504152	0.000575566	0.000277534	-0.000126758	-0.00020951	0.000121414	-0.000360805	-8.27155e-05	0.000345464	0.000142752	0.000477737	0.000185615	0.00114042	0.000438759	0.000392574	0.000542102	0.000378537	-1.63197e-05	-3.59824e-05	0.000101016	0.000526035	1.5341546e-05	0.00053021	0.000610299	0.000113985	-0.000633294	0.000566423	-0.000552638	2.457116e-05	0.00127812	8.762345e-05	-0.000115609	-0.000248512	-0.000364392	-0.00018821	-0.00115955	-0.000545951	1.55997e-05	-0.000155261	0.00114983	0.000435609	5.9642745e-05	-0.000148099	-0.000216031	0.000300129	0.000264	0.000458713	-0.000297337	-0.000131109	8.201539e-05	8.217209e-05	-0.00153902	-0.00096672	-0.000272245	0.000971665	0.000476532	0.000819557	0.000758434	-0.000280443	0.000440883	0.000657139	-0.000223896	-5.6798e-05	-0.000290592	0.000875804	0.000721871	-0.000224984	-0.0012712	0.000313183	0.000139743	0.000179881	-0.000130063	-0.000187655	0.00107912	-0.000130976	-3.9152e-05	0.00047381	0.000126321	0.000173433	0.000460496	-1.88908e-05	-0.000339405	0.000558761	-0.000135744	-0.000294407	-0.000218071	0.000526497	0.000781242	0.000216279	-0.000283577	0.000499992	0.000305772	0.000724264	-9.20111e-05	0.000762529	6.175887e-05	0.000838447	0.000195802	0.000119937	0.000189162	0.000216395	-0.000676495	0.000117395	-2.88253e-06	-6.91673e-05	0.000678692	0.000359824	0.000778768	0.000652068	0.000723982	3.313709e-05	-0.000838152	-0.000146966	0.000207778	0.00051017	-0.000577127	-0.000743522	0.000163575	-0.000403574	-6.19822e-05	-0.000152859	8.4029474e-05	0.000566427	0.000447696	-0.000629948	4.455918e-06	0.000567722	-0.000540219	0.000539018	0.000329249	0.00010876	9.574581e-05	0.000426382	-0.000316548	3.207519e-05	0.000124262	-0.00010452	8.740381e-05	-0.000157437	-0.000109255	-0.00109745	-0.00130817	-0.00024278	0.00100368	0.000173035	0.00149017	-0.000332965	-0.000420644	-0.000596306	-0.000102263	-0.000650763	0.000152914	-0.00048314	0.000775886	-0.000535511	0.000198915	-0.000778014	0.000596353	-0.00028904	0.000333614	0.0005292	0.000806685	0.000805356	-0.000219189	0.000550817	0.000125528	0.000131918	0.000462233	-0.000929714	-0.000709371	0.00141297	0.000903299	0.00039604	-0.00126264	0.00117468	0.000329713	-0.00106781	0.000503227	-0.00156078	-7.66854e-05	-0.00205721	-0.00117073	-0.000102821	4.797097e-06	0.000687344	-0.000515372	0.000529042	0.000592486	-0.000317932	0.000823991	-0.000340574	-1.49656e-05	-0.00143788	-0.0015423	0.00117973	0.00100135	-0.0012146	0.000122858	-9.05143e-05	-0.000488702	-0.000289797	0.000845744	-5.77111e-05	-0.00110227	0.000302831	0.000558574	-0.000703308	0.000793677	-0.000228177	-8.62599e-06	-0.000552812	-0.000105046	0.000636162	0.000873472	-0.000305102	0.000370498	0.00018799	0.000480506	0.000483561	0.000343238	-8.48354e-05	0.00110346	-0.000747474	-0.000225232	0.0010407	-0.000239383	7.993679e-06	-0.000169053	0.000584989	-0.00103524	0.000319766	-0.000391263	-0.000863781	-0.000794997	-0.000369277	0.00204795	4.9261595e-05	0.000577323	0.000562602	-0.000726984	0.000111944	0.000305968	0.000154556	0.000920776	0.000199614	-0.00017373	-0.000461456	0.000238382	-0.000123134	-0.000379134	-5.98299e-05	-0.000680386	6.9758285e-06	-0.000448469	0.00019286	-0.000302947	-0.000785394	0.000308597	-0.00163863	-0.00125576	-0.00162093	8.47377e-06	-0.000394902	-8.23257e-05	-0.000145779	-0.000814332	0.00070565	4.7353842e-05	0.000965823	-0.000135	-0.00150661	0.000902296	-0.000534939	7.3078634e-05	0.000901216	-0.000604012	-0.000970494	-0.000369854	5.480147e-05	0.000247108	0.000699219	0.000233478	0.000155664	0.00072018	9.265173e-05	-0.000138903	0.000234629	-0.00119639	0.000244828	-4.51978e-05	-3.16849e-05	-9.85014e-05	0.000575909	-0.00115233	0.000721817	0.000248698	0.000219214	0.000295639	8.496378e-05	-0.000136635	0.000617222	-0.00086084	-0.000403835	-5.89996e-05	-0.000641934	0.000442838	-0.000555179	-0.000866755	0.000163257	0.000184808	4.416742e-05	-8.42e-05	0.000729511	-2.02075e-05	-0.00128408	2.7148733e-05	-9.80932e-05	0.000672944	0.000426816	6.45433e-05	-0.000309049	-0.000959756	0.000249988	0.00117079	-0.000499079	0.000331471	-0.00114437	-0.000571307	0.000252616	-8.70954e-05	0.000662582	-1.01701e-05	0.000574007	-0.000733788	4.4560187e-05	-0.000715959	-0.00124259	-0.000336404	0.00150806	-0.00113345	-0.000635992	3.0043842e-05	2.5716025e-05	-0.0003823	7.200299e-05	0.000483131	0.00014569	8.715781e-05	0.000493649	-0.000801172	-0.000441649	-1.59456e-05	-0.00135932	0.000258491	0.000434347	-0.0002123	0.00048437	-0.000450443	0.000428027	-0.000364773	-0.00108912	-0.000475008	-0.0011564	-0.00199797	-0.000108832	0.000394456	0.000279768	0.000217848	0.000138472	0.000208176	0.00150013	0.000416272	-0.000740411	0.000281258	-0.000626759	-0.00133277	-0.000551003	-0.000331602	3.7125625e-05	-0.000159444	0.000144736	0.000501839	-0.000872738	0.000335608	-0.000337652	-0.00158348	0.000793059	0.000459411	0.000942901	0.000261841	0.000145639	-0.000252896	0.000530686	-0.000755992	-0.00111065	-0.000679363	-0.000936319	-0.00048688	-0.000270096	-0.00012654	-0.00025523	-3.06401e-05	9.788908e-05	0.000184167	0.000101791	-0.000164002	0.000138904	-0.000210545	6.245125e-05	0.000256416	0.000488524	-0.000640275	0.000453162	-0.000446636	0.00159929	-6.81247e-07	-0.000200577	-0.0010842	0.000571458	0.000985288	-0.000187942	-0.00026871	-0.000210659	-0.00013613	0.000310355	0.00124963	0.000273131	-0.000124225	0.00141323	-0.000517957	-0.000135129	0.000521308	-0.000146113	-3.24771e-05	-8.46734e-05	0.000766152	-0.000394205	0.000775138	1.1770115e-05	-0.000310275	-0.00130663	-0.000493942	0.000335721	-0.000357691	0.000440035	-0.000889198	0.000378126	-0.000383048	0.000658465	-0.00054091	-0.00095916	0.000226565	0.000244326	0.000118921	0.000390461	-0.000726575	-0.00117515	0.000156082	8.99221e-05	0.000254724	-4.4479e-05	0.000281171	0.000132709	0.00101077	-3.48548e-05	-0.000216648	-0.000303013	0.000351658	0.00043867	0.000445292	0.000671741	-0.000236525	0.000480869	-0.000446916	-0.000152879	-0.000126886	0.000201164	0.000447503	0.000903812	0.000874524	0.000162064	0.000601013	-0.000464814	-0.000808957	0.000270789	2.8594535e-05	0.000369072	0.000211379	-2.05449e-05	-0.000566066	0.000477547	-0.00025999	0.000430024	-0.000210421	0.000347346	-0.000263015	0.000162534	-0.000345436	0.000478964	5.233343e-05	0.00038823	-0.000451028	0.000928917	0.00109582	0.000962006	0.000887172	0.000464889	0.000851456	-0.000655651	0.000597076	0.000484523	0.000237295	-0.000280285	2.6219e-05	0.000744977	-0.000187057	-0.000572236	-0.000322236	-0.000698611	-0.000253625	0.00083274	-0.000885874	-0.000581224	0.000918039	0.000381832	-2.72376e-06	0.000323678	-0.00114872	-0.000307136	-0.000812757	1.6550324e-05	-0.000374063	0.000400687	-0.000409811	-0.000930532	-0.000314568	-0.0012418	-5.28236e-05	0.000234311	0.000410349	0.00133244	0.000357672	0.00130963	0.000100385	0.000136774	0.000770429	0.000822592	0.00013769	0.000223008	0.000102184	-0.00026455	0.00115803	-0.000192132	-0.000358252	-5.27208e-05	4.1158826e-05	-5.92142e-05	2.9674064e-05	-0.000799428	-0.000647235	-0.00118573	0.000161405	0.000321048	5.9502116e-05	0.000130383	-0.000325007	-1.00928e-05	0.000145682	-0.000697555	0.000545816	0.00142439	-0.000107722	0.000148235	0.000464495	0.000564026	-0.000128195	-5.12521e-05	0.000661107	0.000341405	-8.95872e-06	-5.73716e-05	1.5635578e-05	-0.000158635	0.000400491	0.000142497	-0.000294627	-0.000184873	8.938194e-05	0.000561751	0.000725725	0.00156818	0.000889883	0.00104775	-1.88994e-05	-0.000172136	0.000190996	0.0014299	0.000176416	0.000501476	0.000812704	0.000142116	-0.000260814	-0.0001092	0.000492465	-0.000826294	4.8620317e-05	-7.96848e-05	-0.000182222	-0.000716309	0.000152157	-5.99168e-05	-0.000529181	-0.000219874	0.000107096	-0.000166937	-0.000994787	-0.000882085	-0.000429463	-0.00011293	-0.0017355	-0.000147334	-0.000674731	0.000249453	-0.000829858	-0.00101828	0.00045736	0.000966481	0.000267036	0.000151551	0.000233798	-0.00017534	-0.000656158	-0.00108372	0.0023358	-0.00175834	0.000864108	-0.00131824	-0.000715188	0.00099537	-0.000715033	-0.000143029	-0.000361837	0.000429598	-1.21129e-05	-0.000559343	-5.79319e-05	-0.000263081	-0.000577813	0.000220352	0.000523364	-0.000105265	0.000356397	0.000285262	-0.000492084	0.000421611	-0.000166964	-0.000112497	-0.000527352	-0.000691044	-0.000465876	2.0331601e-05	0.000836484	0.00112637	-0.000526343	-4.91429e-06	-8.56286e-06	0.000460731	0.000127949	-0.000560227	-0.000176921	3.2953056e-05	0.000421999	-7.21244e-05	-0.000338728	0.000827959	-4.07787e-05	0.000381985	-0.000806132	0.00144269	0.00042065	0.000384719	-0.000771916	0.000197503	0.000212506	-0.000681262	0.000412107	-8.88048e-05	0.000337513	0.000237734	-0.000177779	4.7061032e-05	1.1212413e-05	0.000385516	0.000195725	-6.00304e-05	-0.000434962	0.000346025	-0.00132433	-5.38251e-05	6.171161e-05	-0.000240469	-0.00109982	0.000473592	-0.000285929	0.000891966	-0.00019609	0.000192305	0.00015787	-0.000286794	-0.000112349	4.0035757e-05	0.00133088	0.000562429	-0.000437261	0.000344982	0.000113802	-0.000182248	-5.53177e-05	0.000133981	-0.000307142	-6.67604e-05	-2.48119e-05	-0.000819017	0.00139646	-0.000493211	0.000697936	-0.000263923	0.000533265	0.000678509	0.00051415	-0.000231585	-0.000972462	0.000893172	0.00167061	0.000773947	0.00150632	-0.000662036	-0.000626042	0.000238419	-0.000605757	-8.9162e-05	-0.000537368	-4.44593e-05	0.000179105	-0.000647613	0.000480846	0.000464678	-0.00180513	0.00134761	0.000615511	0.000208199	-0.000249459	0.000632847	0.000356178	0.000465955	0.00126527	-0.000124862	0.000479875	0.000336026	-0.000118169	0.000365174	0.000124826	-0.000780882	-0.000431411	6.712227e-05	0.000320044	0.000638418	0.000414018	0.000425871	-0.000264463	6.616693e-05	-0.000554348	0.000453621	0.000199865	-0.000151542	0.000835734	-0.000525681	0.000646995	6.161749e-05	-0.00116442	0.000979001	-0.00047713	-0.000183277	-0.000138845	-0.000124962	0.000723196	-0.000665598	0.000667558	-0.000381187	-0.00169011	-5.30928e-05	-0.000424112	0.000339833	0.000478855	2.7047885e-05	-0.00122076	0.00053546	-0.000624561	0.000228428	0.000913154	0.000137897	-0.000313942	0.000505645	0.000344666	-0.000103038	0.000531393	-0.000140681	0.000508194	0.000233998	-0.000187743	0.00163541	-0.000297198	-0.00293751	-0.00150012	-0.000564798	0.000280413	0.000100954	-5.97978e-05	6.0076785e-05	-4.47638e-05	0.000867151	9.8177086e-05	-0.000436568	-0.0011541	0.00044787	0.000557902	3.6293022e-05	-0.000693479	-0.000305254	-6.64911e-05	0.000191507	0.000192786	0.000279508	-0.000584129	-0.000541867	0.000375986	0.0003888	0.000273637	-0.000261901	-0.000181057	0.000464086	0.000427417	0.000471707	0.000182649	-0.000370198	-0.0013335	5.836865e-05	-0.000752638	-5.40388e-05	-3.74834e-05	-0.00123089	-0.000782919	0.00052968	-0.00027748	-0.000563069	-4.47957e-05	-0.000504795	0.00101322	-0.00138809	-0.000673693	0.000500178	-0.000975757	0.000724996	0.0010544	0.000946509	-0.000309138	-0.000267431	-0.000901314	-0.000101573	0.000229936	1.3234751e-05	-3.93399e-05	-0.00193178	0.000570437	0.000297651	-3.28241e-05	-0.00113473	-0.00111706	0.00110614	0.000290173	0.000544974	-0.000225983	-4.28839e-05	0.000303904	0.000439601	-4.26486e-05	0.00053652	0.000524125	4.6905425e-05	-0.00018523	-0.000661046	-0.000330476	5.6022523e-05	0.00118805	-0.0001885	-0.000343692	0.000330041	-3.45154e-05	0.000207355	0.00149512	-0.000327661	-0.00118692	0.000484059	-0.000266863	1.462691e-05	0.000315278	-5.32885e-05	0.000420438	-0.000696812	0.000161098	-0.00103347	-0.00039034	-0.00145531	-0.00130539	0.000126655	0.000187466	-0.000421858	0.0014421	-0.000838285	-0.000209255	-0.000120755	-0.000279048	-0.000299816	0.000227551	-0.000788242	-4.98726e-05	0.000744904	-0.000333982	0.00329808	-7.5508e-05	0.00123499	0.000266226	4.074935e-06	-0.00094598	-0.000447615	-5.84108e-05	0.000518889	0.000381426	-0.000764846	0.000145678	-0.000112294	-1.59035e-06	0.000164142	-0.000518674	3.2108925e-05	-0.00153639	-0.00133291	-0.000959144	0.000331606	0.000820779	0.000558642	-0.000322477	-0.000201508	0.000240189	0.000401049	5.3735614e-05	0.000773652	0.000173289	-0.000244021	-0.00141451	0.000190255	0.000114552	-0.00101158	-0.000649254	0.000253654	-0.000291816	0.00190701	0.000309876	0.00119187	0.000351685	0.000612344	-0.000411974	0.000807144	0.00111357	0.000970923	-0.000119951	0.000400319	0.000328338	0.000179994	1.5913753e-05	-8.65521e-05	0.000244161	-0.000167551	0.000612646	-0.000936107	-0.0005256	-0.00160289	0.00133866	4.558122e-05	-0.000432226	-0.000826795	-0.000239309	-0.000114374	0.000370918	-0.00108533	0.00119988	-2.94262e-05	0.000267563	0.000660731	-0.000835097	-0.000838702	0.000718626	0.000240141	0.000923622	0.000129953	0.00132762	6.4427244e-05	-0.000684036	0.00100352	-0.0001739	0.000841176	0.000513555	-5.73198e-05	0.000245832	-0.000497741	-0.00010779	1.9137542e-05	-0.00082618	0.000130067	-0.000367713	0.00233514	-0.000968223	0.000334416	-0.00154164	-0.000532294	0.000919779	-0.000308759	-0.00118232	-0.000515013	-0.0012061	0.000848238	-0.000373496	-0.000417124	0.000312012	-0.000913154	0.00028081	-0.000153672	6.726023e-05	-4.3843e-05	-0.000917851	3.3217686e-05	0.000665767	7.7902034e-05	-0.000113319	9.628133e-06	-0.000441985	0.000485357	-0.000757238	0.00112338	-0.00139178	-0.000543774	0.000297639	-4.44158e-05	3.7982493e-06	-0.000714472	-0.000367415	0.000680848	1.2437823e-05	-1.02272e-06	-0.000160015	0.000201532	-9.06969e-06	0.000208946	0.000160481	0.000291697	-0.000360537	-0.00070824	-7.20178e-05	-0.00275332	3.6336638e-05	0.000240232	-0.00199662	7.198951e-05	-0.000929685	-0.000247278	0.000122939	0.000914411	0.00029514	0.000271586	0.000259533	0.000328513	0.000273011	0.000772132	6.5856104e-05	0.000547748	6.6772234e-05	-0.000230669	0.000489612	0.0015746	0.000964553	0.000553695	0.000485569	-0.000906989	0.00053624	-0.000827951	-0.00071041	-5.62334e-05	-2.68666e-05	0.000275668	0.000123455	-0.000542505	0.000501364	-0.000485051	-0.00155618	-0.00104318	-0.000779768	-5.07718e-06	-0.000261409	6.369983e-05	-0.000556669	7.2931134e-06	0.000304769	0.0008645	0.000399606	0.000356583	0.000152955	0.00122294	-0.0011062	-9.10984e-05	0.000319279	0.00124786	-0.000246823	0.000414794	0.000739872	0.000759855	-0.000153139	0.00137908	-0.000535799	-0.000346808	-0.000144428	-0.000410198	1.1022055e-05	-0.00217062	0.00113113	0.000711419	-0.000215496	0.00031511	0.00091122	-0.000799442	0.000156938	0.000266828	-0.000543542	0.000922536	0.000386193	0.000139459	0.000351615	0.000755417	0.000142476	0.000161098	0.000420643	-0.00125925	0.000142313	0.000110606	-8.68359e-06	-0.000852735	0.000566996	-0.000283264	8.422858e-05	-5.44079e-05	0.000240127	-0.000314904	5.255456e-05	-0.00016237	-0.00031851	0.000118724	7.052482e-05	-0.000129658	0.000310486	7.2142916e-06	-0.00130162	0.000680597	0.000942274	0.000499353	0.000234251	-0.000752911	0.000408986	3.87957e-05	-0.000296041	0.000313163	0.000154726	-0.000207069	0.000709709	0.000332685	0.000651009	0.000260538	0.00030785	-0.000695228	0.000491189	0.000547112	0.00049523	6.544662e-05	-0.00113028	8.169379e-06	0.000203521	-0.000499834	0.000406349	0.000243498	0.000434801	0.000110042	-5.21051e-05	-0.00015472	-0.000104832	0.00140512	0.000450693	-0.000367962	-0.000544581	3.1282187e-05	0.000542126	-7.75952e-06	0.000557509	0.000266514	-0.000484549	-0.000213146	0.000183181	0.000626782	0.00013117	-8.4628e-05	0.000443439	-0.000523584	-0.000379206	-0.000104613	-2.77262e-05	-2.71002e-05	-4.19143e-05	0.00036244	0.000538216	0.000738515	9.101336e-05	0.000400994	0.000627369	0.000336396	-0.000112946	0.000225606	-5.80901e-05	-0.000479075	-0.00236895	0.000393436	-0.000789072	-1.1637e-05	0.000316983	-0.000557496	-0.000986282	2.29025e-05	-0.000240194	-0.000227407	9.347026e-05	0.000370627	-0.000137896	-0.000408372	9.555608e-05	6.362821e-05	-0.000899348	0.000682644	0.000240735	0.00100468	6.537392e-05	-9.38026e-05	-0.000179554	0.000190782	0.000262751	-0.000370048	0.000150589	0.000886616	3.846569e-05	0.000588984	0.00081761	0.000415417	0.000221802	0.000197138	0.000161091	-4.98718e-05	-0.000823848	-0.000105715	-0.000623207	0.000489242	0.000157197	0.00103965	0.000552389	-0.000754093	-0.000407662	-0.000294591	-0.00113221	-0.000631994	-0.00199305	0.000397107	0.000382645	-0.00108031	0.000888656	0.000833586	-0.000528193	-0.000661554	0.000234103	0.000487159	0.000445867	-6.59361e-06	0.000690425	0.000272478	0.000704015	0.000200531	0.000124683	0.00140232	-2.10439e-05	-0.000530892	-0.000104593	0.000298438	-0.0035702	0.000283739	0.000573749	-0.000648395	-0.000536583	-0.000903726	-0.00201131	0.000598482	0.000173675	6.217328e-06	-3.71049e-05	-0.000940641	0.000627536	0.000921337	3.8568072e-05	-2.4585e-05	-0.00184214	-5.95223e-06	0.000382901	-0.000629401	7.528022e-06	-0.000182369	-0.00129721	3.501354e-05	0.000148229	0.000139627	0.000681612	0.000597113	0.000382451	0.000285739	-0.00112359	0.000358115	-0.000348372	-0.000309546	0.000589698	-0.000287264	0.000300758	-0.000177876	-0.000433972	-0.000496253	-3.87803e-06	-0.000154815	-0.00035892	0.000243029	-0.000218507	-0.000114042	-0.000225807	-0.00142309	-0.00241887	-0.000291531	-0.000154131	0.000266325	-0.000858461	-0.000393573	-0.00086475	-0.000248717	-4.6121e-05	0.000157465	0.000292235	-0.000296621	0.00028732	1.7802588e-05	0.00052374	0.000684912	7.230404e-05	-0.000177668	1.32183695e-05	0.000505053	-9.27655e-05	0.000770626	0.0002652	0.000183763	0.000225917	-0.000287793	0.000283585	-4.67339e-05	9.835035e-05	-0.00081662	0.00100542	-0.00101872	-0.000642337	-0.00010571	0.000423712	-0.000142155	-0.000444795	-0.000405645	-1.90804e-05	-3.24553e-05	-0.000243202	-0.000310549	-0.0025144	-0.00345583	0.000585095	0.000337873	0.000199907	-0.000752388	-0.000190287	0.000185939	0.000595179	0.000464778	-0.000155471	0.000182003	0.000634318	0.000369587	6.9444715e-05	-5.28912e-05	0.000122255	-0.00134221	0.000103096	-0.000950994	0.000612834	5.4871616e-05	0.000343132	-0.000196061	-0.000409713	0.000303485	-0.000474637	-0.000361605	-0.000240373	0.000405642	-0.000252773	-1.79568e-06	0.000326766	0.00019288	-0.00192383	0.000155215	0.000420166	-0.000121272	-0.000116618	-0.000175281	0.000140162	0.000252149	4.289692e-05	0.000791028	0.000322113	-7.25893e-05	-0.000102244	-0.000960277	0.00149723	4.1022897e-05	0.00031663	-0.000403437	0.000899846	-0.000152659	0.000513915	0.000253559	0.000214714	5.1050312e-05	-2.22485e-05	-0.000763133	-0.00209944	0.000769324	-0.000234323	-0.000129424	-0.000529771	0.00078189	-0.000103279	0.000405299	-0.000136301	0.00062849	0.000504126	-0.00140409	0.000998818	-0.000371571	-0.000707616	-0.000483718	-0.000149955	-0.00165027	-0.000473359	0.000807454	-0.000341173	-0.000168903	-0.000995119	-0.000712643	-9.76399e-06	8.164944e-05	-1.2843e-05	-0.000595327	0.00016964	2.571067e-05	-0.000138532	-1.16105e-06	-8.93192e-05	6.77956e-05	7.523684e-05	0.000220692	0.000283072	1.725972e-05	0.000454856	0.000439242	1.2363716e-05	9.003436e-05	-0.00133743	0.000153161	0.000336054	0.000378264	-0.000338562	0.000249232	-0.000148885	-0.000219974	-0.000214502	0.000250373	-0.00124345	-0.000162235	0.000239333	-9.11973e-05	0.000639117	0.000322566	7.0184484e-05	4.8519723e-05	9.817568e-05	8.996022e-05	-0.00110123	-0.00014545	-0.00159698	0.000342805	-0.000309176	5.2725434e-05	-0.000655638	2.0360238e-05	0.00106962	0.000700185	-3.75726e-05	-2.31437e-05	0.00110419	0.000443786	0.000453525	-0.000463108	-0.00137746	0.000540664	0.000878196	-0.000399338	-0.000557219	-0.000327069	0.000766678	-0.000919273	0.000564462	-0.00112207	-0.00139626	-0.000344694	-0.00012551	0.000905919	-0.000202934	0.000238455	-2.83863e-05	0.000393846	-0.000169205	-3.02394e-05	8.882076e-05	-0.000738154	-0.000529805	0.00127638	-4.64493e-05	-0.000342284	0.000107654	0.000367883	0.000313223	3.2812095e-05	0.000381149	0.000357498	0.000341426	-0.000168834	-6.12738e-05	-0.00100054	0.00116547	-0.000342407	0.000689661	5.196294e-05	-0.000127461	0.000202355	0.000127566	-0.000297986	6.9184476e-05	-0.00114879	0.000134385	-1.00411e-05	0.000148504	0.000186784	0.000159185	0.00116321	-0.000912286	0.000126219	2.9579993e-05	3.0081137e-05	-0.000622116	0.000195915	0.000459071	0.000735008	-0.000773757	0.000258044	0.000383765	0.00015868	-0.000518846	-0.000806097	-0.000583105	0.000407706	9.39759e-05	-0.000934854	0.00027759	0.000396013	0.000228679	0.000515335	0.000152913	0.00103463	-9.33112e-05	-0.00134706	0.000153867	-7.8459e-05	0.000434499	-6.8181e-05	0.000809933	0.000528019	0.000750036	0.000829696	-0.000490485	-0.000973162	0.000449553	0.000626224	0.000714045	-7.79056e-05	5.6986868e-05	-0.00032631	-0.000242794	0.00100137	0.000603349	-0.000327128	-0.000129806	0.000297776	0.000414766	-2.97942e-05	0.000779828	0.00148752	-0.00125659	2.8849885e-05	0.000156439	-0.000716218	-0.000642312	0.000422995	0.000761804	0.000524041	-0.000671336	0.000336958	0.00109946	-4.32655e-05	-0.0013839	-0.00111098	0.000758564	-0.000132629	0.00151503	-0.000119953	0.000229056	0.000690744	-0.00037245	-5.01828e-05	-0.000231068	-0.000715548	5.8251357e-05	-0.000110716	0.000510025	5.69881e-05	0.000288726	8.1987615e-05	-0.000956946	-0.000283177	0.0011364	0.000427389	-0.000673378	-0.000157728	-0.0004984	0.000554204	-0.000102085	0.000137279	0.00115291	0.00107632	0.00055054	0.000559881	-1.34809e-05	-0.000597647	-0.000181263	0.000120733	4.6844307e-05	0.000264485	0.000554246	-0.00163709	-0.000131529	-0.000263936	-0.000256809	0.000140441	-0.000145337	-0.000539093	0.000145939	0.00131136	0.000449122	-0.000180511	-0.000401359	0.00015847	2.6547148e-05	-0.00153737	-0.00106409	-0.00174035	-0.00170986	5.3232833e-07	-0.000656595	0.000242856	4.8800248e-05	-0.00138654	8.139818e-05	-0.00187938	-0.000276617	0.000434388	-0.000426554	-8.88772e-05	-0.000160407	0.00018936	0.000301759	0.000442485	-0.000620003	-0.000433345	-0.00156828	-0.00110547	2.2798993e-05	0.000589167	-0.000219285	0.000608374	0.000177739	-0.000289532	2.083012e-05	-0.000513395	0.00015222	0.000464814	4.74225e-05	0.000221423	0.000397782	-0.000684713	-9.09324e-05	0.000523173	0.000736357	-0.000576558	-0.000176741	0.000457057	-0.000259535	-0.000747411	0.000411955	0.000315033	2.987348e-05	-0.000418465	0.000200143	-0.000184453	0.000204831	-5.95679e-05	0.000555822	0.000524014	0.000493631	-0.000137815	-0.000618103	0.00021854	0.000341349	0.000186822	-0.000316332	3.068749e-05	-0.000237863	1.5834827e-05	6.0636085e-05	-0.000129873	0.000228499	0.00013239	0.000294141	-8.85408e-05	0.000744123	7.595678e-05	-0.000173213	-0.000591326	-0.000725792	0.00074716	0.000103805	8.852305e-05	0.000372072	0.000599829	-0.000860395	-0.00171261	-0.000527721	-0.000271035	-0.0006177	0.000240511	-0.000885199	0.000644796	0.000871632	0.00134872	5.7622852e-05	-2.43042e-05	-0.000961376	-0.000175918	-9.06301e-05	-0.000496385	-0.000856307	-0.000136905	-0.000365963	0.000503909	-0.0015095	0.000239979	-0.00115269	-0.00104208	0.00114725	0.000179775	-0.00024214	0.000884686	-0.000802312	0.000699439	-0.000908261	0.0006096	0.000499691	-0.000722796	-7.96617e-05	-0.00081145	-0.00109792	0.000627475	-0.000566831	0.00025792	0.000547729	0.000230286	0.000103389	-0.00024372	4.2819764e-05	0.00186478	-0.000459076	0.000658189	0.00033677	0.000107722	0.000359786	-0.000164158	7.078556e-05	0.000299583	-0.000531103	-0.00189603	-0.000670633	0.000212565	-0.000134026	-0.000247557	-0.000451213	3.474902e-05	-0.000100107	0.000528322	-0.000753517	0.000117985	0.000597505	-0.000535714	-0.000490954	-0.000203884	0.000370628	-0.000113469	-0.000315706	0.000240164	-0.000892207	-0.000841139	0.000541253	0.000660897	0.000109889	-0.00272493	-0.000518479	-0.000722145	-6.3837e-05	-0.000205002	0.000434505	-0.000246402	-0.000947324	0.000355281	-0.000322326	0.000150564	9.763508e-05	0.00117098	0.000562236	0.000666767	0.00218165	0.00103657	0.000340127	0.000240026	-0.000120829	5.826239e-05	0.000524408	0.000573433	7.833929e-07	0.000447248	0.000694768	-0.000374727	-0.000201968	-0.000404882	0.000359131	9.128736e-05	0.000229951	-7.29405e-05	-6.02277e-05	-0.000974936	0.000523427	0.00121262	-0.00027515	-0.000252702	-0.000146785	-0.000838498	-0.000923331	0.00121558	-0.000554119	0.00117682	-0.000258241	2.7948272e-06	-0.000113816	0.00036598	-0.000572638	-0.000727538	-0.000642697	0.000324091	0.0012458	0.000102416	0.000279914	0.0001055	0.000375906	0.000298275	4.4034703e-05	0.000156766	0.000240057	0.000265119	-0.000629108	-0.000410111	0.0001494	6.19174e-05	-9.1925e-05	-0.000376757	-0.00215459	0.000782895	0.000350563	0.000286236	-0.000458179	0.00024363	-0.000357841	0.000361322	-0.000753601	-0.000918198	-0.00134591	-0.000688359	0.00108305	-5.25734e-05	0.000447014	-0.000193853	-0.000276467	-0.000364441	0.000312299	0.000121617	-3.36548e-05	-0.000257079	-0.000779705	-0.00062129	-0.000140593	0.00131491	-0.000386874	0.000211239	-0.00177642	0.000654112	-0.00146744	-0.000822733	0.000338776	0.000740658	-0.000136726	0.000555728	-0.000185454	-0.000238719	-7.06515e-05	0.000503413	-0.00130864	-0.000763992	0.000167114	-4.24242e-05	0.000913854	-0.000595132	0.000661186	-0.00052214	0.000335703	-0.000573128	-0.000540284	0.000331645	0.000309499	0.000175663	7.667788e-05	-0.000604593	-0.00049672	1.5395744e-05	0.000191341	0.000548535	0.0004435	0.000163689	0.000228123	0.000258151	0.000213058	0.000167135	-0.000196331	0.000413095	0.000244194	0.000201255	0.000445159	-0.00031699	0.000198769	0.00088096	0.000243824	3.9965933e-05	2.6880221e-05	0.000269913	-0.000614459	3.2401804e-05	8.598337e-05	-0.000358895	0.000787283	0.000150989	0.000261698	5.325182e-05	0.000822234	3.40014e-05	-0.000315238	0.000650849	0.000255104	0.000331214	0.000610747	0.000461054	-0.000623802	0.000798047	0.000933679	-0.0004504	-0.00147027	0.000163218	-0.000836523	0.000175431	0.000191627	-0.000549986	-0.000238231	-0.000244621	0.00099569	-0.000101037	0.000800187	-0.000718901	-0.00114612	-0.000985448	7.200233e-05	-0.000994754	-0.00196048	-0.000859177	-0.000499939	-0.000371298	-0.00120405	-0.00306528	-0.000239045	-0.000128742	-0.000274258	-0.000968727	-0.000831302	-0.000431553	7.060705e-05	-0.000237119	-0.000130373	0.000296759	-0.000569205	-0.000579259	-0.000717391	-6.1334e-05	-0.000268878	-0.000285933	-0.000306928	0.000175847	-1.74612e-06	-0.000273479	-0.000266095	-1.67668e-05	3.349953e-05	-0.000331466	3.2061715e-05	0.000806396	-0.000960172	7.5286844e-06	-0.000509314	-0.000450556	-0.000360365	1.9851588e-05	-0.00152949	0.00252471	0.000321484	0.0011444	-0.000218207	0.000484578	-5.95664e-05	0.000666931	-0.000133972	0.000332615	-0.000405667	3.334013e-05	-0.000604529	-0.000590889	0.000150564	-4.61092e-05	0.000312005	-0.000763578	-0.00149008	0.000252513	0.00044298	-0.000521365	0.00220998	-0.000191776	-0.00145523	0.000301866	-0.000374928	0.000162958	0.00016422	3.176241e-05	0.00101573	-0.000810294	0.000981628	0.000740228	0.000334406	0.000429026	0.00057179	-0.000814179	0.000176446	-6.0225e-06	-3.07971e-05	-6.01036e-05	-0.000172443	0.00027179	-0.000768109	0.000137805	-3.7742e-05	0.000281979	-0.000976671	-0.000192701	-0.000272833	0.000186267	8.41328e-05	-0.00108251	-0.000200305	0.000808558	-0.00148106	-0.000456913	-4.81537e-05	0.000425233	8.463873e-05	0.000220038	-0.000165173	-0.000788991	0.000731942	0.000358181	0.000351945	4.3667405e-05	-0.000315977	-9.2115e-05	-0.000783515	-0.00193502	-0.000529295	-9.78724e-05	-0.000303287	-0.000310401	-0.000108625	-0.0011071	0.000573678	-0.00164979	3.640098e-05	-0.000548265	-0.00014388	0.00036383	-0.000234394	-0.000172227	-0.00033865	-0.000324367	0.000308494	-0.000388604	0.000224555	-0.000202403	0.000287197	-0.000564626	0.000174842	0.000961546	-3.75759e-05	0.000219843	0.000223881	-0.000217216	-0.000254987	0.000202969	0.000154687	-0.000492529	0.000180281	-0.000310942	-0.00118522	-0.000674351	-0.000438383	0.00053704	0.00241763	-0.000209007	0.000157321	0.000504953	0.000140815	0.000697678	5.0302537e-05	-0.000623926	0.000175064	2.855323e-05	0.000488996	0.000752706	-0.000973445	0.00184939	7.346881e-05	0.000538985	0.000307828	-0.000487866	0.000151968	6.292104e-05	-0.000147997	-0.000362706	0.000198081	-0.000119687	-0.000314356	-0.000479157	2.055929e-06	-0.000875188	0.000193103	0.000270931	0.000892803	0.00016805	-3.86498e-05	-0.00107957	-7.47722e-05	0.000402685	1.7532353e-05	-0.000981014	0.000151939	-0.00158183	-7.69013e-05	-0.000465548	-0.000245774	4.4953824e-05	-0.00123353	0.000103689	8.368175e-05	0.000277422	0.000714883	1.4942221e-05	0.000571246	-0.000451959	-0.000795634	5.8754442e-05	-0.000169548	-0.00146175	-0.00147299	0.000440003	0.00132698	0.000179559	-0.000258626	0.000493761	0.000110085	-0.000372606	0.000959096	-0.000167534	-5.80313e-05	-0.000653051	-8.59952e-05	4.5504057e-05	-0.000199304	-3.64273e-05	0.000630233	0.00202473	0.000585096	-0.000690448	0.000113853	0.000605404	6.3267826e-06	0.000153478	-4.7629e-05	0.000917324	-0.000460986	0.00027544	0.000630787	-0.00118259	-0.000503869	-0.000298121	0.000223973	-0.00111224	0.000271978	0.000449639	-0.000128742	-0.00065173	-6.29315e-05	-0.000354653	-6.69504e-05	-0.0020095	-0.000349872	0.000118337	-0.000360508	0.000517012	0.000145095	-0.00100279	-0.000794032	-0.000498502	-0.000595369	-1.73178e-05	-0.000193262	-0.000530465	-0.000895235	4.4859036e-05	0.000300033	-0.000255152	-0.000838596	-0.0016814	-0.00193469	0.000941089	-0.00160565	-0.000935656	0.000752682	6.623515e-05	-0.00129357	0.00128766	-0.000514805	0.000998145	-0.000386053	-0.000648627	-0.000865191	0.000974623	-0.000186961	0.000744658	-0.000261059	0.00105132	-0.000546225	-8.38852e-05	4.112479e-05	-0.000221366	0.00027018	0.000617101	0.000418462	-0.000151022	0.000658786	0.000894125	3.540491e-05	0.000627317	0.000219677	0.000820435	-0.00126996	-1.46008e-05	0.000621745	0.00126795	0.000715913	0.00159327	-0.000479075	-0.000322741	-0.00119799	0.000204545	-0.000634321	0.00132821	0.000172291	-0.000487235	-0.000377471	0.000429852	-5.26788e-05	5.6233034e-06	-0.000438882	-0.000855601	-0.000584172	-7.98601e-06	0.000183706	-0.00100281	0.00062632	-0.000482619	0.000574485	-0.000293504	0.000477462	-0.000627511	0.000168312	-0.000238818	-0.000182655	0.00033511	0.000686156	0.000321071	-0.000330193	-5.48665e-05	-0.000307854	-0.00127345	-0.00092982	-0.00127427	0.000955892	0.000648095	-1.02893e-05	-0.000674433	0.000753261	0.000755246	0.000185677	-0.000357308	0.000173501	5.5866603e-05	-0.000489985	0.00103971	0.00017448	0.000279951	-3.36099e-05	-0.00165501	-0.00112974	0.000445916	0.000452793	-0.00135396	-3.49931e-05	8.146727e-05	-1.75786e-05	0.000523254	-9.72143e-05	-0.00075386	0.000144934	-0.000144956	-0.000214775	-0.000737611	0.00103689	-0.000518916	7.2664334e-05	0.000746916	0.0006319	0.000244115	3.0137668e-05	0.000162628	-0.000296897	-0.00076293	0.00012281	-0.00102213	-0.000247137	0.000230318	0.000207804	2.978084e-05	2.5485475e-05	1.0922219e-05	-0.00121298	-1.41776e-05	-7.52656e-05	0.000100069	0.000226664	-3.98298e-05	0.000156569	-0.000110946	-6.07283e-05	-2.71637e-05	-0.000126896	-0.000483112	0.000179625	0.000340792	0.0011086	0.000321133	0.000601695	0.000499685	0.000317706	-0.00020325	0.000181253	0.00040552	-0.000844924	0.0003322	0.000379991	-0.000315303	1.8636181e-05	-0.000485852	0.00100012	-0.00101583	-0.00145182	-1.24437e-05	1.6762875e-05	0.00021434	-0.000264374	-0.000617999	5.5396216e-05	-0.00152017	0.000166205	-0.000403077	8.815428e-05	0.000235987	0.000621257	-0.00124759	-0.000221913	-1.35303e-05	0.00050144	-0.000790661	0.000196855	-0.000391266	-0.0012918	0.000405027	-0.000348091	-0.000206106	0.000360938	-7.30526e-06	0.000576412	-0.000443325	4.5580764e-05	0.000278185	-0.000119565	0.00061755	9.9055535e-05	0.000127722	0.00173092	-0.000697555	0.000124169	0.000813058	0.000243525	-0.000119348	0.000507813	9.501016e-05	0.000807719	-0.00022572	5.5670534e-05	-0.000298175	0.000311868	-0.00022816	0.000219197	-0.000344439	-0.00103203	0.000519467	-6.81583e-06	-0.000137847	0.000171396	-0.000191492	-1.57979e-05	-0.000524357	-0.00050177	0.00130373	-0.000137707	-0.00042825	-0.000181816	0.0003119	-0.00128372	-0.000977568	-0.000150696	0.000195989	-0.000207368	9.480279e-05	-0.000204107	0.000410489	-0.00128261	-0.00040748	0.000501751	-0.000243778	-0.00058489	-0.000249719	0.000190735	-6.19352e-06	0.000355295	0.000206191	-3.61676e-05	1.3939594e-05	0.000289015	-0.000172694	0.000155702	-0.00130313	3.5230005e-05	-0.000329776	-0.000149702	-0.00049026	0.000334874	-0.000619418	8.27892e-05	0.000394937	0.000870916	0.00106092	-0.000509276	0.000242797	-0.000975832	0.00106144	-0.000404897	4.954648e-06	-4.15082e-05	0.000830582	2.0615236e-05	0.00159356	0.000491339	0.00055713	0.00382813	-0.000107331	-0.000110396	0.000874939	0.00131631	2.5037672e-05	0.000287393	5.817833e-05	-2.25043e-05	-0.000104424	-0.000110799	0.000162581	0.000113948	0.000915697	-0.000731543	0.000737495	-0.000686643	0.000189634	5.273e-05	0.000192592	0.000799909	-6.5816e-05	0.000196968	5.1405157e-05	0.000312213	-0.000375885	-0.000303068	7.058744e-05	0.000379827	-0.000200389	-7.12629e-05	0.00124663	-0.000713233	0.000209858	0.000726148	-0.00194331	1.9935178e-05	-4.38064e-05	-0.000101733	-0.000116324	-9.94312e-05	0.000165559	-0.000420254	-0.000483209	-0.00213381	0.000124283	-0.000445208	9.9681765e-06	4.8383576e-05	-0.000367984	0.000375754	0.000434909	0.000398346	0.00011084	8.94188e-05	-0.000286446	0.000302667	-0.000350291	-0.000781754	-0.000192838	-0.000532561	0.000305012	-0.000681713	-0.00105137	-0.000385428	0.000126851	-0.000628468	1.8454812e-05	0.00125833	0.000463606	-0.000186859	-0.000263801	-5.32019e-05	-0.000110768	0.00121618	0.000441692	0.000107754	0.000251291	0.000691886	7.9231606e-05	0.000382504	0.000262629	9.6075666e-05	0.00030004	0.000517983	-0.000144952	0.000391852	5.97626e-05	0.000331161	0.00155276	-0.000634705	0.000139524	0.000337242	7.487683e-05	-0.000789312	0.000658082	-0.000466366	0.000294123	3.8516708e-05	6.911991e-05	-0.000222868	-0.000658395	-8.20794e-06	0.000823456	-0.0002436	7.3863026e-05	-0.000608371	0.000305519	3.1577754e-05	-0.000699383	0.000593441	-8.85929e-05	0.000257095	0.000213533	-0.000555581	-7.26661e-05	-7.37201e-06	0.000540068	-0.00010782	0.00010273	-0.00137613	0.000187496	0.000188045	-0.00177387	-0.00132909	-0.000662994	-0.000714457	-0.00117776	-0.000247803	-0.00169816	-0.000211398	-0.000424921	-0.00177088	0.000282266	0.00045603	-0.000207422	0.000263965	-0.000160624	0.000216848	-2.73723e-05	0.000154823	-2.11339e-06	-8.48798e-05	0.000167704	0.000135705	-0.00254853	-0.00212019	-0.00130321	0.0014663	-0.00051691	0.000641829	-0.00044205	-0.00031147	-0.000178974	5.2455657e-06	1.5605842e-06	2.416508e-06	0.000779266	-0.000144058	-0.000320991	-0.000138037	-0.000130942	0.000253386	-3.09381e-06	0.000355661	2.2346076e-05	-0.00062412	-0.000169496	0.000901425	0.000458086	0.000412387	0.00100584	0.000563617	-7.7986e-05	0.000864354	0.000197331	-0.0010862	-0.000116543	-0.000427266	0.000666385	0.000191951	0.00020844	-0.000939511	-5.60431e-05	-0.00114749	-5.38301e-05	3.0085075e-05	0.000173662	-0.000742217	-0.000211669	-0.00055866	-0.00130588	-0.000774568	0.000289013	-5.84498e-05	-0.000436151	9.496142e-06	-0.000239864	0.000969654	0.000302192	8.7441947e-07	-0.000976459	-0.000881434	-9.78968e-05	0.000424812	-0.000936402	0.0007835	-0.000339507	0.000665613	0.000811504	-0.00117807	0.00049341	-0.000520844	0.000641517	0.000580648	-0.000265268	-0.00010581	4.4448618e-05	-0.000739953	0.000684536	-0.000295139	0.00111955	1.0044064e-05	-0.000360594	-0.00027296	-0.000394953	0.00080706	0.00068555	0.000265717	0.0016567	-0.000846002	-0.000443193	-0.00013691	0.000770359	0.00117117	-0.000358834	-0.000675537	0.000277663	-0.000260684	0.00142392	-0.000127063	-0.000546086	-0.000809394	-0.000196169	0.00104279	-0.00159949	-0.000855928	6.870346e-05	-0.000186484	3.2477034e-05	0.000276576	-2.45038e-05	-0.00116557	0.000929675	0.000234295	-0.000565736	0.000145028	-0.00271838	0.000177155	-0.000215331	0.00146131	0.000212473	8.213786e-07	0.000931794	-0.000991042	-0.00168506	-0.00050747	-0.000574051	-0.000166917	-5.94187e-05	0.000862725	0.000770342	0.000751585	0.000254526	-0.000107422	-0.000586818	-0.000644446	-0.000993838	0.000852272	-8.23013e-05	-0.000102934	0.000306105	-0.000507763	0.000370915	-0.000985821	-0.000164731	0.000116288	0.000441613	0.00071509	0.000313316	0.000145153	0.000461016	-0.00062253	1.3183042e-05	0.000322232	0.000159947	-1.29023e-05	-0.000206812	-9.47446e-05	0.000180797	0.000617566	0.000407461	0.00154336	0.000418933	0.000615782	0.000545321	0.000355137	-0.000780202	6.782294e-05	0.000292075	0.00133016	-0.000445547	0.000346808	0.000392165	-0.000108846	0.000302915	-0.00065411	-0.000372736	0.000159708	9.625799e-05	2.6473543e-05	-0.000109929	3.3924713e-05	-0.000229155	-0.00032398	-0.000376631	1.3116716e-05	-0.000135101	-0.000253503	-0.000287112	0.000390616	9.2409726e-05	-5.74342e-05	0.000912671	0.000406734	-0.000113965	-0.000356825	-0.000921337	0.000470107	0.000234504	-0.00220534	0.000444229	0.000208537	0.000273833	-0.000179009	0.000179281	0.000362504	-1.18875e-05	0.00064285	0.000141729	-0.000149879	-3.4969e-05	0.00142099	0.000606105	-0.000130357	0.000640542	-9.11998e-05	0.0010372	0.000149876	-0.00149651	-0.000558119	-0.0026192	0.000413594	-0.000759461	4.2585394e-05	-5.22169e-05	-0.000277803	0.000223491	-0.000288856	0.000364713	0.000493725	-0.000327012	-9.44656e-05	0.000187909	0.000523222	0.000290928	-0.000572781	-0.000399208	-1.46821e-05	-2.26015e-05	0.00102252	0.000379973	2.6775388e-05	-0.000178701	6.290427e-05	-0.000772755	0.000988025	0.000166625	-0.000312893	0.000761957	0.000146619	0.000980235	0.000149485	-0.000426794	-6.93228e-05	3.2936543e-05	0.000222804	0.000126961	-0.00112759	-2.11435e-06	-7.80773e-05	0.000754511	-0.000451173	-0.00062508	-0.00027818	5.0133116e-05	0.000788998	0.000109728	0.000172259	-0.000104052	0.000291983	-0.000507669	-0.000276139	-0.000486225	0.0002349	-0.000609625	0.00067404	0.000148028	0.000363616	-0.00194191	0.000176569	5.6306024e-05	0.000759384	0.000580632	0.000315609	0.0011214	-0.000446581	0.000138914	0.00167248	0.000144253	0.000515157	0.000433879	0.000488074	0.000731681	0.000316102	0.000341758	-0.00032441	0.000205715	0.00036465	-6.03227e-05	0.000434273	-8.25735e-05	-0.00020863	0.000363971	0.000274572	0.000207763	-0.000241829	0.000755944	-8.99007e-05	-0.00046705	-0.000592116	-2.66945e-05	-0.000243146	-0.000395667	-0.000352649	0.000580645	-0.000564174	-7.99827e-05	0.00024418	-0.000429499	0.00109539	0.000773987	-0.000129346	-0.000588223	-7.05814e-05	0.000395362	0.000673253	0.000680522	0.00241114	0.000907677	0.000178304	0.000165039	-0.00019508	0.000541676	-6.54014e-05	0.000898842	6.7382454e-05	4.6874204e-05	0.00126966	0.000147433	-0.000208033	-9.48373e-05	0.000384343	0.000400086	-0.000332663	0.00141477	0.000276072	0.000587997	0.000573903	-0.000955148	0.000494344	0.00271325	3.3076776e-06	-0.000581728	-0.000123953	-0.00109917	-0.00203558	0.000451842	-0.000374454	-0.000408677	-0.000574241	-8.99421e-05	-0.000216392	-0.000436282	-0.000385921	-5.21379e-05	-0.000249426	0.000568518	-0.000407191	-0.0013827	-0.000463539	0.000597711	-0.000151413	-0.000317411	0.00131942	-4.42756e-05	-8.95155e-05	-0.000622452	6.260487e-05	-0.000300507	-0.000403531	-3.28441e-05	0.000364057	0.000305653	0.000590587	-9.21771e-05	-0.000249162	-0.000132059	-0.00133197	-0.000526874	0.000202902	0.000462727	0.00137152	0.000196008	0.000147791	-8.57993e-05	0.00133222	0.000318539	0.00160348	-0.000787047	-0.00073344	0.000256319	4.62961e-05	-0.000250484	0.000638335	-0.000762502	-0.000474354	-0.00135546	-8.53337e-05	-0.0014963	-6.27798e-05	0.000237028	-0.000133957	-8.6441e-05	0.00062668	0.000167962	-4.98046e-05	0.000174661	-0.000554414	0.00102999	0.000384023	-0.000164639	-0.000208798	0.000148618	8.396501e-05	0.00018778	0.00058525	0.000307238	0.000337499	5.014639e-05	0.000403072	0.00278768	-0.00027141	0.000628667	-0.000182348	2.7710139e-05	0.00153587	-0.00114484	-0.000493815	0.000256234	2.1098394e-07	8.152352e-05	-0.000403865	-0.000572608	-0.000469833	0.000165949	-0.00106497	0.000382019	-5.68232e-05	0.000270723	-0.000171888	-0.000736981	0.000297223	8.841744e-06	-0.000309517	-0.00135294	3.295978e-05	0.000362613	-0.000881362	0.000572879	4.307853e-05	0.000175713	-0.000132255	-0.000612766	-0.000624784	7.195216e-05	-0.000277561	8.866524e-05	0.000220487	-0.000443208	0.0012008	-9.61515e-05	-9.14514e-05	-0.000246683	0.000377969	-5.69763e-05	0.000144955	-0.000299549	-1.74001e-05	-0.000136214	-0.000514286	-0.000334305	5.1479048e-05	0.000663445	0.000387035	-0.000167461	4.837503e-05	6.481873e-05	-0.000378331	0.000381207	0.000288656	-5.65152e-05	-9.27369e-05	0.000822558	-0.000478372	-0.000451194	-0.000795761	-0.000464838	-3.03631e-05	-7.51126e-05	0.000388575	-0.000900463	0.000463106	-6.81091e-05	-0.000193017	7.893314e-05	0.000362234	0.0010657	0.00023762	-0.000654797	0.000798297	-0.000555913	-0.000204076	-0.000292273	-4.55451e-05	-0.000312491	0.000583344	-0.000278178	0.00110809	-0.000365454	0.000848083	-0.000852899	-0.00117203	0.000363823	-0.000290312	6.1131745e-05	-0.000319648	0.000562967	-0.00138481	-0.000362934	-0.00065346	-0.00154122	0.000618916	0.000120667	-0.000814526	-0.000132019	3.465961e-05	-0.000215224	-0.000335746	4.4300305e-05	-0.00106973	0.000619165	-0.000526459	-0.000866473	0.000186554	0.000385421	0.000841991	-3.64888e-05	-0.00328707	-0.000480616	0.000129282	0.000314246	-0.000644812	-0.000108573	-0.000855263	-0.000299996	0.00116442	-0.000171576	-0.00078441	0.000394971	1.7360027e-05	-0.000390397	0.000272206	0.000352199	-0.000640463	0.000381807	-0.000764984	-0.000438586	0.000842781	-0.00113358	-0.000547544	-0.000270057	0.000299006	6.2241365e-05	-0.000110736	-0.000264467	9.979736e-05	5.293275e-05	-1.94298e-05	-0.000852213	0.000960611	-0.000293889	-1.71061e-06	-0.000425666	-0.000365535	8.775646e-05	6.3982616e-06	-3.21661e-05	-0.000106232	-0.000754871	0.0018493	0.000674318	0.00104051	-8.68372e-05	-0.000227243	0.000516661	0.000121032	0.00107323	0.000646491	-0.00112184	0.000469553	-2.90223e-05	-0.000538527	0.000350327	0.000322407	-0.0003467	0.000421467	0.00053842	0.00040616	-0.000758698	-0.000232303	0.000280155	0.00163609	0.000658889	-0.000481469	-0.000856735	0.000166242	-0.00079528	-0.000527635	0.000895452	0.000334557	0.000249206	0.000316698	0.000812816	0.000862764	0.000659877	-0.000440233	-4.10572e-06	0.000170621	-0.000619157	-0.000437981	-0.000668112	-0.00111021	-0.000203082	0.000762589	0.000832013	0.000494531	-2.65157e-05	8.45961e-05	0.000383901	0.00132768	0.000263086	-0.000321472	1.1840585e-05	-8.52913e-05	0.000702182	-0.000417874	0.0004303	-0.000272986	0.000533337	-0.000693546	0.000385384	-0.000496365	-0.000825056	9.86924e-05	-0.000717974	-0.000266057	0.000622715	0.000167386	0.000604902	-0.0012269	-0.000661313	-0.000108862	0.000122011	0.000707528	0.000231357	-0.00107142	-0.000116924	0.000250401	-0.00034889	0.000295013	-0.00128514	0.000589729	-0.000361956	-0.000395824	0.000442472	0.00136802	0.000329589	-0.00044409	0.000725705	0.000290446	-0.000215365	-0.000187332	0.000853032	3.4865796e-05	0.000513063	0.000219934	-0.000333105	0.000977475	-0.00102396	-0.000271674	0.000576873	0.000411093	0.0010505	0.000577713	-0.00022061	-0.000527408	0.000318973	0.000421169	-0.000801772	0.00179098	-1.31615e-05	-0.000817771	5.314361e-05	0.00188902	-0.000463515	6.190835e-05	-0.000438238	0.000508139	-0.00112051	-6.37613e-05	-0.000619517	0.00223785	-0.000123329	0.000198875	0.00016286	-0.000324528	0.00112063	-0.000471385	0.000149071	-0.00042851	-0.000322278	-0.00100654	0.000792761	-0.000696735	0.000356239	-0.000230071	0.000275935	-0.000128643	-0.000730325	-0.000335825	0.000604661	-0.000164572	-0.000524896	0.00100501	-0.00115694	6.025983e-05	0.000852614	-0.0031101	0.000293486	-0.000457909	0.000276243	0.000573947	0.000297848	0.000618593	0.000233347	-0.000169695	-6.83111e-05	-0.000122777	0.000101425	-0.00090136	0.000384022	0.00184293	0.000117077	0.000347914	0.000379394	0.000179635	-0.000211779	0.000884835	0.000223059	7.223038e-05	0.000247269	0.000197376	0.000493059	5.7151665e-05	-0.00104333	-0.00228013	-0.000596351	-0.000144391	6.0146434e-05	-0.000171791	0.000114624	-0.000323052	0.000375928	0.000636372	0.000706811	0.000658991	0.000329458	0.000488161	0.000339999	0.00204989	0.000293776	-9.53781e-05	0.000206735	0.00113386	0.000961833	0.000756264	0.000882532	-0.000586792	-0.000164355	0.000345045	0.000312699	-0.000368708	0.000723486	-0.00288349	-0.00132664	0.000572627	-0.00210493	0.000560845	-0.000181482	0.000534981	-0.000665043	0.000148903	0.000153779	0.000223916	-0.000280559	0.000266214	0.000154827	-0.000340536	-0.000406057	-0.000576646	-0.000791904	-0.000222405	0.000815717	0.00181315	-0.000488313	-0.000626699	0.000399862	0.000436053	0.000809755	0.000269146	0.00160441	0.000545454	-0.000297602	0.000170307	-0.000197884	0.000360807	-0.000139124	0.00041159	-0.000546878	-0.000754396	0.000115522	-3.27906e-07	0.000587725	-0.000669566	0.000166371	4.1673753e-05	0.00156003	0.00017984	-0.000260418	-8.78398e-05	0.000271873	0.000104873	-0.000475886	-7.24648e-05	-0.000756456	0.000494556	-0.000147087	-3.70262e-05	0.000112529	0.000107627	-0.00100325	0.000390221	0.000595416	-7.02087e-05	-0.00109742	0.000373903	0.000756976	0.000229972	-0.000480593	-0.000294276	9.426119e-05	6.617671e-05	-0.000242982	0.00160438	3.236688e-05	-0.000641213	0.000536	-0.000318261	0.000984595	5.721198e-05	0.000380116	-0.00100445	0.000571214	-1.01683e-05	0.000325102	-0.000353143	-8.57926e-05	0.00035801	0.000102572	0.000196854	-0.000136788	0.000740339	0.000898033	0.000900295	0.000223595	0.000344622	0.00125511	-0.000214781	-2.34916e-05	9.431524e-05	4.303874e-05	0.00102665	0.00147532	0.00093385	0.00179101	0.000862829	0.000766696	0.000131054	-3.65528e-05	0.000785371	0.00119386	0.000255505	0.000927128	7.708102e-05	0.000748152	0.00114351	0.000199369	0.000138553	0.000482503	0.000381506	0.000586545	0.000283426	0.000370023	0.000155622	0.000326112	-2.11975e-05	0.000606825	0.000143296	0.000106382	0.000628298	-0.000233538	0.00101674	0.000631961	0.000402892	0.00165983	0.000337389	0.000124142	0.000904958	0.000762954	-0.000447431	-5.72765e-05	0.0015562	-0.000115354	-0.000687501	-0.000229979	4.8375772e-05	-0.000170029	0.000850138	0.00142476	0.00107872	-0.000181438	0.00113963	0.000354005	0.00058172	0.00105602	0.00172136	-0.000298464	0.00020993	0.00153375	-0.000147601	3.108121e-05	3.4296863e-05	0.000295927	0.00101587	0.00120576	6.440684e-05	-0.000121319	0.000117508	0.000438392	0.000194968	-0.000113508	0.000105561	0.000623993	-0.000300434	-0.000412188	-1.78072e-06	2.3199262e-05	7.484857e-05	0.000672815	0.000888095	-0.000844074	-0.000419767	-8.21106e-06	-0.00308534	5.34781e-05	-0.00140377	-0.00135808	-0.00170323	-0.00149656	-0.00121633	-0.00158256	-0.0019455	-0.00153559	-0.000384327	-0.000467363	0.000140757	0.00023599	-0.000158435	-0.00057167	0.000147998	-0.00125373	0.000293902	-0.000121562	7.632171e-05	-0.000140293	0.000523465	-0.000496004	0.000829281	0.000448795	-0.000530877	-0.00103922	-0.000464052	-0.000106495	4.4977045e-05	-0.000203377	-0.000215212	-0.000313625	-0.000398764	-6.5622e-05	-0.000398066	-3.11789e-07	-9.30454e-05	0.000115527	-0.00097367	9.3906594e-05	0.000708532	9.794046e-05	-9.0309e-06	0.000134189	2.5890686e-05	-5.51114e-05	0.000342526	-0.000270425	0.00107099	4.889511e-05	3.1742362e-05	-0.000604485	0.000132671	0.00113571	-0.000462645	0.000464399	-0.000710353	-0.0020997	0.000217908	0.00126721	0.000127676	0.000883042	-0.00124446	0.000101953	0.000481419	-0.000570653	-0.000237354	0.000208131	0.000933649	2.4185309e-05	0.000135537	0.000337153	0.000170177	-0.000169733	-3.76288e-05	0.000300868	0.000198468	-0.000335581	-0.00173258	-0.000210913	0.000200595	0.000144797	-8.83585e-05	-0.00149231	-0.000523743	0.000133072	0.000919549	0.000985985	4.986311e-05	0.000389821	0.0018974	-0.00207313	0.000846236	0.000281829	-6.72921e-05	0.000293529	0.000313094	0.00026589	0.000168787	0.000912778	0.00056374	-0.000574313	-3.59746e-05	1.9256988e-05	-0.000241576	-5.46324e-05	0.000142044	0.000476335	0.000323398	-0.00096398	0.00039294	-0.000771719	-3.82951e-05	0.000711303	-0.00047096	0.000702001	0.00046796	0.000233375	-0.000514065	4.794221e-05	0.000236501	0.000355142	8.653371e-05	-0.000783381	-0.00054943	5.270325e-05	0.000409289	-6.31032e-06	0.000522984	2.8854955e-05	-0.000311437	0.000281361	-0.00100452	-0.000506774	0.00207606	0.000195629	0.000704572	0.000412189	0.000314936	-1.64628e-05	-0.000542553	-0.000530755	0.000449936	-0.000366614	6.8438676e-05	-0.000267274	0.000690951	6.808818e-06	-0.000870513	5.005022e-05	-0.000431324	5.842441e-05	0.000960489	-9.14116e-05	3.9010225e-05	0.000787375	-0.000365031	-0.000516059	4.0763647e-05	-0.0011183	0.000471923	0.000496252	0.000343053	9.627287e-06	0.000334123	-0.000140941	-3.59548e-05	0.000109976	-0.000575531	-0.000262112	0.00018768	-2.5996e-05	-0.00030193	0.000606915	-0.000101732	-7.81152e-05	-0.000201071	0.000217241	0.000819082	-0.000366867	-1.23695e-05	0.000264029	-0.00048345	-0.000235929	-0.000336858	-6.86826e-07	0.00025411	0.000349409	-0.000176657	-0.000267754	-8.89806e-05	-0.00169702	-0.000115128	0.000153498	0.000717081	-0.000206242	-8.33897e-05	-0.000782544	0.000337445	0.00026628	0.000567031	0.000558685	0.000161529	0.000416182	0.00107953	0.000691587	-8.92869e-05	-0.000125391	0.000203091	0.001435	0.000306473	-0.00102124	-4.56803e-05	0.000210549	0.0003809	0.000156389	-0.000252107	0.000742199	-0.000204203	0.00136047	-0.000336859	0.000496305	0.000431939	8.85135e-05	0.000732216	-0.000390617	-0.00051108	0.000143794	0.000994008	0.000156266	-0.000395771	0.000804969	0.000608589	-0.000977529	-0.0018749	-0.00013478	0.000184162	-0.000213016	-0.00189137	-0.000326571	-0.000727234	0.000712491	0.000461425	0.000540139	-7.28875e-07	0.00091811	0.000615858	0.00124027	0.000422572	-0.000264664	0.000574319	0.00011728	0.000289334	-0.00046302	-0.000270489	-0.000409853	0.00100908	-0.00146563	0.000303448	-0.000384536	0.000790877	-0.000282351	-0.000413352	-7.92411e-06	0.000287479	-0.000552683	-0.000365321	-0.000313881	3.8191538e-05	-0.000245013	0.000182526	0.000319619	6.541066e-05	0.000206864	0.000770176	-0.000652224	0.000135359	-0.000972037	0.000310944	-3.22116e-06	-7.90042e-05	0.00109231	-0.000350742	-0.000352028	-9.61426e-06	-0.000721418	0.000232749	0.000434484	0.000582022	-0.000284729	-6.02478e-05	0.000121306	-0.000103762	0.000216361	0.0017414	-0.000679281	0.00169812	0.00067321	0.00044247	0.000367352	0.000908236	0.0013903	0.000397297	-0.000404586	0.000708243	-3.6113e-05	-5.03973e-05	0.000848374	-0.000173875	0.000700582	-0.000179694	0.000386685	-0.000313215	0.00102056	0.000638938	0.000621603	0.000682854	0.000524508	0.000562661	0.000445622	0.000300521	8.495871e-05	0.000297744	0.000719074	0.000830548	-0.000553781	-0.000238295	0.000198545	0.000190926	-0.000223975	0.000273659	0.000473898	0.000570169	0.000238485	-2.03665e-05	-0.000154612	-0.00105916	0.000191477	0.00134872	0.000804161	0.000306184	-0.00189577	-0.000535899	7.3982854e-05	-1.01909e-05	-2.9911e-05	7.248874e-05	0.000510673	-0.000953641	-0.000396195	-8.94282e-05	-0.000690655	0.000484049	0.000374956	-7.65564e-05	-1.93435e-05	-0.000873667	0.000779439	0.000390084	-0.00027301	-5.16479e-06	0.000219642	-0.00175063	0.000532009	0.00108411	-0.000532397	5.4187726e-06	5.3426516e-05	0.000206896	-0.000160193	-8.76124e-06	-0.000355732	-0.000343377	1.0553338e-05	0.00031188	0.000253619	0.000942244	0.000644562	3.0654876e-06	-0.00114918	-0.000703877	1.8210123e-05	0.000636478	0.00150778	0.00133894	0.000632669	-0.000698953	0.000866472	-0.000926306	-0.000122881	-0.000391737	3.3867575e-05	-0.000872759	-0.000203712	-0.000317629	0.000315466	-0.00089675	0.000218865	-0.000184418	-8.36336e-05	0.00125732	-0.000515415	-0.000192522	0.000525689	0.000407838	0.000205535	-0.000122038	0.000481142	-0.000382005	9.713988e-05	-0.000356281	-0.000139765	-4.33909e-05	-0.000169493	0.000298828	0.00114073	-0.000976371	-0.000838309	0.000822099	0.000180885	-0.000660363	0.00147846	0.000856558	0.000454591	4.6668876e-05	-0.000300411	0.000155277	-0.00026826	-0.000105314	0.000545247	-5.33144e-05	0.000290788	0.000689749	0.000354479	-0.000144423	-0.000264261	-0.00116278	0.000769165	0.000472839	0.000220296	0.000154373	-0.00105141	-0.000302527	0.000242174	-0.00151281	-0.000558217	0.000633526	0.000859549	-0.000519377	-0.000480007	-0.000949399	5.0935672e-05	-0.000306363	0.000170917	0.000750262	-0.000313438	0.000162544	-0.00135656	-0.000237961	0.000892084	0.000487053	0.000974665	0.00126549	0.000379038	0.000597134	7.38883e-05	0.000252966	-0.000862014	-0.00069929	-0.00101096	0.000181184	-7.21672e-05	8.026658e-05	0.00036692	0.000379909	0.000189241	0.00204057	-0.000140172	0.00082803	0.000952662	0.000506341	-0.000111084	0.000281881	-0.000531987	-0.000203419	0.000634328	-0.000243986	-0.000468743	-0.000312434	0.000880691	0.000173227	0.000452847	-0.000696095	-0.000599236	2.5049185e-05	-0.000321386	0.000247363	0.00112209	0.000299462	-0.00092438	0.000764803	0.000428767	-0.000265139	0.000235828	-0.000442461	0.00113863	-0.000276099	-0.000239802	-0.00146203	-0.000140496	-0.000313643	-0.00139266	-0.000170001	-4.77367e-05	1.9579846e-05	0.000747752	0.00025685	0.000280768	0.000488962	-0.000361295	-0.000125754	0.000527484	0.000140587	-0.000812296	-0.000414058	-0.000184982	-0.000137044	0.00131575	9.231071e-05	6.2547566e-05	-6.09425e-06	0.000968083	0.000429263	0.00013832	-0.000931232	-0.00107723	0.000518357	0.000305872	-0.000388026	-0.000396448	-0.000194459	0.000262102	0.000159601	0.000727044	-0.00051754	0.000833315	0.00062409	0.000697491	-0.000604881	-0.00098145	5.705378e-05	0.000244266	0.00019679	-0.000331661	0.000591796	-0.00040104	-0.00032169	0.000132695	0.000190844	0.000378511	-0.000826507	0.000463869	-0.000331846	-0.000941497	-0.000598857	-0.000304214	-0.0003392	-0.000345862	-0.000408093	-2.55238e-05	-0.000562722	-0.00033675	-0.000949215	-0.000356458	-0.00122479	-0.000255571	-0.000331111	-0.00140217	-0.000348203	0.000160356	1.6534577e-05	1.7251467e-06	0.000209801	0.000429675	0.000504761	-8.38984e-05	-0.000776802	-0.000522419	8.150916e-05	0.000873236	-4.6035e-05	-3.36466e-05	-0.00011673	0.000281674	7.234694e-05	0.000315968	-0.000137764	0.000356093	-0.0019296	0.00189744	9.8014265e-05	0.000919325	0.000500943	-0.000218507	0.00018868	0.000521379	0.000117888	0.000225426	-4.15788e-05	-0.000243203	-0.000616706	0.000252207	0.000773164	-4.77826e-05	-0.000536291	0.000419057	0.000371058	0.000377848	0.00104661	-0.000791556	-1.72674e-05	0.000179066	5.3724245e-05	-0.000130143	-4.14814e-05	-1.6342e-05	0.00109449	-9.51228e-05	0.00052262	0.000234928	0.000536187	0.000137872	0.00122499	-1.27897e-06	0.000376363	0.000358763	0.000217798	0.000331262	-0.00260117	9.355888e-05	0.000350623	0.000241758	-9.12534e-05	-0.000497383	-0.000130461	0.000972033	0.000337135	-0.000871303	-0.000711125	-0.000768182	-0.000280867	0.000379626	0.0015971	-0.000216077	7.7641176e-05	-0.000235114	0.000450559	-0.000659669	-0.000476834	0.000128222	0.000715542	1.3577686e-05	0.000282059	-0.000345655	0.000370992	0.000562203	0.000215094	0.000708488	0.000290703	-3.15126e-05	0.000676038	0.000409699	0.000370355	0.000218535	-0.000267679	3.8955655e-05	0.00104246	0.00042576	0.000741293	6.6271685e-05	-0.000106403	0.000707301	-5.29996e-05	-0.00105751	0.000156791	-0.000451832	-0.00011129	0.000273953	-0.000629052	6.6187727e-06	-0.00015731	0.0023635	-0.000126662	-3.52978e-07	-0.000184963	0.00125918	-0.000867906	-5.49307e-05	-0.000415601	0.000311759	0.000695371	-0.000870012	0.000527969	0.000207431	-0.000111874	-0.00126829	-0.0006251	-0.0013348	-0.00103345	2.71034e-05	-0.000249804	-0.000492082	0.000353081	6.663485e-05	0.000401386	0.00100865	-0.000241954	-0.000267612	0.00018061	5.260958e-05	-0.000292079	-0.00149663	0.000949696	-0.000104308	0.000630438	-7.53048e-05	-0.000610267	-0.0015289	0.000108225	0.00140663	0.000228647	-0.000226185	0.00011753	-4.10019e-05	-0.000716484	-0.000203733	-0.00124476	-0.000670431	0.000896872	-0.000261244	-0.000238983	-0.00237853	-0.0017331	-0.000161199	-0.00195022	8.6521606e-05	0.000402578	-0.00106046	-0.000395574	0.0003022	-0.00108215	0.000338405	0.000166853	0.000120985	0.000149511	0.000173025	-0.000366246	-0.00256999	0.000380101	0.000227068	0.000947269	0.000215507	0.000199449	0.0005225	0.000161611	-0.000183909	0.000648801	0.000171272	0.000193763	7.232875e-05	-0.000228135	0.00011825	-0.000124876	4.7826034e-05	-3.84558e-05	0.00012071	-5.77728e-05	8.573804e-05	7.1358794e-05	0.000222396	0.000148103	-0.000103103	4.5358956e-05	1.3879567e-05	-0.000155994	0.000208547	0.000105902	0.000237193	0.000293562	3.4292054e-05	9.230462e-05	0.000251324	-2.794e-05	9.988522e-05	4.1801046e-05	0.000284726	-9.14061e-05	-0.000188897	5.7027348e-05	-4.04276e-05	0.000117795	0.000114977	-0.000270724	4.9037477e-05	7.631397e-06	-6.02612e-05	-5.63018e-05	0.000279275	-0.00115549	0.000911423	-0.000139454	0.000887685	0.00101617	0.000574839	-0.00100131	-0.000367106	0.000672969	-0.00013657	-0.000323457	-5.00487e-05	-0.00129206	0.000627285	-1.18976e-05	5.6583558e-05	0.00085754	0.0002906	0.00156849	0.00116339	-0.000463743	0.000864563	0.000625583	-0.000211177	-0.000178499	0.000123712	0.000779595	-0.000845305	-0.00100513	0.00037381	-0.000408705	0.000349772	0.000670214	0.000215557	-0.000182557	0.000203587	-0.000235123	0.000149881	0.000233146	0.00050579	-0.00025025	0.000819196	-0.00126768	0.000614154	0.000193243	0.000430302	-0.00126378	0.000178814	0.000164339	-3.09041e-05	-0.000192546	-0.0011183	0.000170605	0.000241752	-0.000318058	-0.000373679	0.000167011	-0.000579427	-0.000423925	0.000376636	0.000787905	-0.000292321	0.000663698	-0.000261294	-0.000178318	-0.00023326	0.00155661	0.00040342	0.000372938	0.000473461	-0.000461527	-0.000173762	-0.000234478	0.000141617	0.000667003	-0.000445617	-0.00119632	-0.000807727	0.000409403	0.000156116	0.000540285	-0.000100056	-0.00102108	-0.000207205	-0.000715541	-0.000520518	0.000762981	-0.000386751	3.752494e-05	0.00116458	0.000485885	0.000866066	0.000492642	0.000389927	-0.00042087	-0.000301604	0.000803402	6.859256e-05	0.00064569	0.000726337	0.00107103	-0.000668165	-0.000125561	0.000254727	0.000337941	0.000124196	0.000854835	-0.000564024	9.52969e-05	-0.00151753	8.91927e-05	0.000931648	-0.000952303	-0.00187261	0.000629651	0.000838725	0.000710446	-0.000846205	0.000203451	-0.000427018	2.4705862e-05	0.000173543	0.000231301	4.1253366e-05	-0.00142319	-0.000417158	-0.000748651	-0.000270752	0.000591717	-0.000179059	0.000735508	-4.38764e-06	-0.000125916	0.000354113	0.000549982	0.000576367	-0.000698989	-0.00079152	-1.75881e-05	-0.000192019	-0.000777792	-5.58912e-05	0.000954625	0.000465666	-0.0013546	-0.000369483	-0.00125432	0.000626119	-0.000508692	7.683804e-05	0.00126118	0.000618127	0.000527518	0.000144767	0.00048466	-3.06638e-05	0.000360925	0.000291238	1.4109978e-05	3.637055e-05	-0.00121797	-0.000101283	-0.000141788	-6.67228e-05	0.000181971	0.000435871	0.000107371	0.000739648	0.000221408	-0.000831656	-0.00050905	-0.000489902	-0.00127745	-0.000528429	0.000351166	-0.000441428	0.000485995	-0.00059699	0.000255107	-0.000371829	-0.000158308	-0.00106955	9.027719e-05	5.497709e-05	-0.000885193	-0.00144051	-8.77272e-05	-0.00105608	-0.0014065	0.000302956	-5.49907e-05	0.000304945	0.000466275	0.000244354	0.000210572	-0.000133356	0.000200577	0.000363306	0.000456448	0.000495959	0.000452555	7.9598016e-05	9.11165e-05	3.751902e-05	0.000261097	-0.000492585	2.615153e-05	-0.000141126	6.3204505e-05	-0.000460562	-0.000233016	0.000872325	0.000313582	-0.000205594	0.0002216	0.00145569	-0.000146422	0.000993962	0.000405686	-0.000662443	0.000461545	-0.00112002	0.00248232	8.903254e-05	0.000267861	-0.000100126	0.000391992	2.7953747e-05	0.00021367	-0.00189583	0.000308134	-0.00177113	0.00107747	-0.000263631	-0.00045903	-0.00150055	0.00010276	-0.000549576	0.000841239	0.000403617	0.000287223	-0.00013302	0.000159235	-0.000461994	0.000135234	8.41359e-05	0.00171316	0.000587321	0.000398525	0.000264923	-0.00110799	0.000470691	0.000378672	-0.000134909	-0.000178753	0.00122194	-3.34706e-05	5.3024884e-05	-0.000845493	0.000131634	0.000292067	-0.000423056	-0.000585872	0.000387416	0.000130904	-0.00159246	-0.000560651	-0.000788961	0.000353613	-0.000214206	2.8943246e-05	-4.22009e-05	-2.64753e-05	-0.000566011	0.000241243	0.000154119	2.5863916e-05	-7.91061e-05	-0.00132753	0.00150782	0.000348406	0.000175769	0.00066455	-0.00148678	0.000668734	0.000375884	-0.000667619	-0.000431339	-0.000165926	0.000306346	-0.00193369	0.000263149	-0.0010152	0.000344195	-1.12145e-05	-0.000576184	0.000204333	-0.000121085	-0.000990371	-0.000609148	0.000138227	0.000582493	-0.000502026	-0.000296948	-4.71136e-05	0.000724666	-0.000320388	0.000612593	-0.000634373	-2.83031e-05	0.000196955	-6.84462e-05	0.00197417	-8.67901e-05	0.000198175	4.9943344e-05	0.000366928	-0.000214518	-0.000181809	0.000160329	6.0555634e-05	8.591183e-06	0.000726565	0.00266324	0.00117998	-0.00182208	0.000116197	-0.000108275	-0.000643982	0.000853804	-0.000225901	0.000540254	-0.00199674	-0.000960088	-0.00186054	-0.000427369	0.000393378	0.000199504	-0.00132582	-3.71854e-05	-0.000342359	-0.000850136	0.000414549	-0.00232599	0.000337621	1.0089495e-05	0.0002793	-0.000456858	0.000968945	-0.000175555	0.000227571	-0.00022891	0.000398875	0.000486513	-0.000283298	-8.47064e-05	0.000321952	0.000310079	-0.000118887	0.000623897	0.000369261	-4.79282e-05	0.000175488	9.918808e-05	0.000565878	2.5845336e-06	0.00121382	-0.000825819	-0.000673697	0.000262649	0.000379889	0.00011861	0.000238676	-0.000223231	0.00120007	0.000496821	-0.000982584	-6.83718e-05	0.00124373	-0.000129363	0.000122384	-0.000523462	-0.000747433	0.000743521	0.000191857	-0.00118988	0.000636192	-0.000536983	0.00140965	-0.000227327	5.7483758e-05	0.000882115	0.000116755	4.6398327e-05	-0.000502196	-0.000340961	0.000612046	-0.000306333	-0.000116973	-0.000307216	-3.39823e-06	-7.75722e-05	0.000200355	-1.11194e-05	-0.000622823	0.000750568	0.00141752	0.000632042	9.8704106e-05	0.000296133	2.8539414e-05	-0.00114566	-0.000476425	-0.000729539	-0.000271337	4.460091e-06	-8.70463e-05	-0.0001995	-0.000959248	0.000250504	7.598662e-05	-0.000528524	-0.000398924	-0.000302747	-0.000544638	0.000701339	-2.11309e-05	-0.0001997	0.000368197	-6.619e-05	-0.00076667	-0.000509838	0.000186236	0.000732605	-0.00243492	-0.000255087	0.000527299	0.00040722	-0.000498142	0.000883555	0.000854072	2.4571114e-05	-0.000336067	-3.74014e-05	-8.79905e-05	0.000460438	-0.000447142	0.000376932	-0.00057395	0.000389417	6.62281e-05	-0.000215011	-7.38111e-05	0.000265515	-0.000937902	0.000680041	0.000587018	-0.000784041	-0.000598592	-0.000382588	0.000560534	-0.000670324	-0.000292977	0.00035192	-6.4833e-05	-0.00040126	0.000105151	-0.000149998	0.000293129	0.000905263	0.000224549	-4.12714e-05	7.641354e-05	9.184816e-05	-0.000363948	0.000112412	-0.00100411	0.000796137	-0.000692716	-0.000130712	-0.00012277	0.00099475	-5.10674e-05	0.000201113	-0.000345609	0.00021835	-0.000716795	0.000482761	7.227578e-05	4.0627303e-05	2.1308948e-05	-0.000337137	-0.000166599	0.0001457	0.000354423	0.00102744	-1.99187e-05	0.000111554	-0.000371151	-2.08999e-05	-0.00141381	-0.000371619	0.000721223	-0.000239627	-0.000782584	-0.000928668	1.3966736e-05	-0.000345763	0.00032956	0.000769863	-0.000423039	-0.00138304	-0.000677325	0.000166843	5.0616993e-05	-0.000334267	0.000438063	-0.000147129	0.000564287	-5.25064e-05	0.000453058	0.000520353	-0.00067657	0.000649473	-0.000716859	0.000859961	-0.000191133	-6.9663e-05	-8.25108e-05	-0.000909429	-0.000635703	-0.000149627	0.0011272	0.00047712	0.000647563	0.000188352	-4.00876e-05	-0.00057033	-0.0019265	-0.000176602	0.000237887	-1.4414e-05	0.000700857	-6.16328e-05	0.0011431	0.000287957	0.00107347	-0.00130098	0.000384255	0.000224225	0.000128916	0.000271384	-0.000992392	-0.0012488	3.6652917e-05	-0.000311083	2.7176971e-05	-6.02197e-05	0.000616641	-0.000920521	0.000223213	0.00011686	0.000366706	-0.000126864	-0.000290563	-0.000126669	-0.00165702	5.8908583e-05	-0.000506042	0.000702819	-0.000618515	0.00154264	-0.00136025	-0.000264097	-0.000982979	0.000588206	-5.89632e-05	0.000535106	-0.000570463	-0.000445358	0.000516241	0.000264849	0.00033329	0.00025818	0.00125073	-0.000210456	0.000188669	-0.000131845	0.000840205	0.000275434	-0.000247466	-0.000126086	-0.000649575	1.4314702e-05	-0.000704032	0.000411608	-0.000214374	0.000174438	0.00106441	-0.000352226	0.000146918	-6.09194e-05	0.000560919	0.000137092	-0.000620246	0.00138199	0.000354823	-7.9964e-05	-0.000672578	5.916682e-05	-0.000382885	0.000271032	0.000893456	-0.000334768	-4.71019e-05	0.001198	-0.000710218	0.000679262	-0.000348943	-0.000194357	0.000294559	0.000892548	-0.00103795	-7.09356e-05	-0.00152975	-0.000488817	-0.00109116	-0.00113228	-0.000295196	-0.00161578	-0.000541477	-0.000246248	0.000589537	-0.000979261	-0.00117295	-0.000566012	-0.000382447	-7.67623e-05	-0.000406864	-0.000983185	-0.00134382	-0.00148291	-0.00053844	0.00065551	0.00023723	0.000121956	0.000453131	0.00105817	-0.000300029	-7.0608e-05	-0.00192686	-0.00215172	3.9675677e-05	-5.85969e-05	0.000420743	0.000668658	0.000650207	-0.000477789	0.000534011	0.000653795	0.000649611	-0.000824547	-0.000545577	0.000815632	-0.000244542	0.000719032	-0.000131877	0.000199599	0.000193536	0.000420783	-0.00124916	-0.000153927	0.000512548	0.000294741	0.000363961	9.869165e-05	-9.92654e-05	0.000364357	0.000238015	0.00110385	0.000140359	0.000621439	0.000292161	8.609581e-05	0.000615777	-9.44197e-05	0.000528391	-0.000503289	0.000158763	-0.00165342	-1.04613e-05	0.000981138	0.000588602	0.000499627	0.000184865	0.00043017	0.000621748	3.0042731e-05	0.00123732	-0.000826569	-0.000722388	0.00106636	0.00102543	0.000504911	0.00120652	0.000462498	-0.000483647	0.000214282	0.000479542	0.000738346	0.000226714	0.00105223	0.00070014	0.000467869	-0.000108491	-0.00049474	0.000628011	0.000859739	0.000214626	-0.000331147	0.000377304	-0.000389485	0.000214569	0.000197468	0.000431272	-0.000428225	-0.000150006	0.000272851	-0.000141417	0.000393556	0.00105034	0.000778485	3.5977973e-05	-6.37728e-05	8.2051876e-05	0.000416361	0.00122481	0.000757403	0.000119687	0.000309097	0.000219888	9.856511e-05	-0.00043235	0.00151911	5.008023e-05	-0.000441774	-0.000238763	-0.000801015	0.000201077	-0.000461953	5.2629974e-05	0.000900023	-0.000278883	0.000177044	-0.000124701	-0.000284994	0.000282135	0.000447211	0.000687992	5.6970894e-05	0.000681785	-0.000469341	-0.000468329	-0.00125468	0.000254832	0.00201821	0.00038513	0.000479764	-5.27212e-05	-6.81455e-05	-0.000113208	0.000925215	7.482128e-05	0.000211113	-0.000787934	0.000174893	0.000188625	-0.000471346	-0.000196881	0.000345129	0.000493896	0.000891517	0.000558102	2.2761482e-05	0.000259287	0.000987737	-4.8939e-05	0.0010173	-0.00037675	-0.000710708	-0.000301665	0.00021523	0.000601545	-0.000253507	-1.42429e-05	-9.13744e-05	0.000234005	0.000666426	-0.00038704	-3.14162e-05	-3.67131e-05	-0.000184758	0.000177055	0.000751369	0.000391969	0.000412233	-0.000178041	-0.000893275	-0.000756837	0.00067824	0.000734907	0.000728622	-0.000115951	0.000355402	1.9821215e-05	0.000142381	0.000405165	0.000166574	0.00026471	-0.000911043	-0.00122969	-0.000189632	-0.000485169	-0.000510559	-0.000214431	0.000272474	7.062745e-05	0.000570014	0.00190138	0.00040448	0.000854235	-0.00100973	-0.000556168	-0.000687138	-0.000141837	-0.000352865	0.000799579	-0.000209578	0.00124919	0.000200718	-0.00175743	0.000744566	0.000162054	0.00123655	-0.00015343	0.00107654	0.000476102	0.000504927	0.000139983	0.00167343	0.000721537	7.297768e-05	0.000390783	0.000148428	-0.000199103	-7.27637e-06	0.000676373	-0.000776537	-0.00149238	0.000488062	0.000864148	0.000230939	0.000157991	0.000201991	-0.000265589	-0.000369798	0.000153915	-0.00148413	1.0483094e-05	0.000635026	-0.000799191	0.000409679	0.000571196	0.000247074	-0.000147517	0.000283549	8.607531e-05	-5.84263e-05	0.000132025	0.000101579	-0.000279159	-0.000135781	-0.000233068	0.000552542	-0.000204517	0.000439802	-0.000380369	3.7142607e-05	0.000161194	-0.00122197	0.000200255	0.000535229	-4.76525e-05	-0.000669162	0.00109432	0.000484339	0.000530768	-5.94375e-05	6.922017e-05	0.000218802	-0.000152085	0.000381623	0.000533023	0.000245345	-0.00106322	-0.000251013	0.000182226	0.000396649	5.2507923e-05	-0.000116047	4.81951e-05	-0.000283358	0.00027286	0.000150382	0.000138374	8.236719e-05	-0.00177127	-0.000347344	0.000210541	0.000723243	0.000131418	-0.000231186	-0.000350801	0.000322405	-0.000271647	0.000381335	0.000377598	7.2694114e-05	-0.00118852	0.000926096	0.00122062	0.000341938	8.586958e-05	0.000593043	0.000448732	-0.000301407	-0.00037039	-0.000136987	-0.000466278	-0.000474536	-0.000446015	0.000188482	-0.000571615	6.933327e-05	-0.000591455	0.000332842	-0.00105851	0.00093991	0.000172984	0.000770605	0.000769706	-5.36637e-05	0.000309829	-1.16804e-05	0.00127968	-0.00061383	-1.00108e-05	0.000343731	0.000166321	-0.000411817	-0.000279222	-0.000421662	8.164864e-06	-0.000175058	0.000146304	0.000450949	-0.000358349	0.000834928	0.000487794	-0.00057041	-4.40596e-05	0.00044454	-0.000109011	4.0611605e-05	-0.00170625	-0.000215845	-0.000122252	0.000391329	0.000808477	0.000305648	-0.000596813	-0.00103626	-5.62136e-05	-0.000826739	0.000839869	0.000189607	-0.00222107	0.000155704	-9.06854e-05	-9.25609e-06	-0.00053268	-0.000309986	0.00134407	-0.000431201	0.000783931	-0.000603487	0.000216955	-0.000218565	0.000601806	0.000396297	0.000372573	0.000134266	6.930873e-05	-8.37923e-05	-8.83368e-05	0.000128775	3.1676656e-05	-0.000866254	-0.000391265	-0.000359851	-0.00146047	-0.000251254	0.000307217	-0.00028101	0.000781825	9.842231e-05	-8.79287e-05	-0.000123928	0.000366501	-0.000432084	0.000279198	-0.000998708	-2.94642e-05	-0.000110079	6.128972e-05	0.000142082	-0.000417793	-0.000451552	0.00028803	-3.21503e-05	-0.000423965	0.000781614	7.907949e-05	0.000628566	-0.00138278	-0.000339179	0.000708819	0.000336375	0.000166587	-0.000506942	0.000539943	8.246879e-05	0.000538848	-1.97995e-05	0.000710165	-0.000198766	0.000315954	-8.09518e-07	-0.0012747	-0.00174272	9.562377e-05	0.000409481	0.000227669	-0.000275071	-0.000224566	0.000384537	-0.000356661	-9.50941e-05	0.000129245	-0.000188431	-0.00015603	0.000317401	-4.41551e-06	-0.000191839	0.000188907	0.000408333	0.000358882	0.000323333	0.00162906	0.000277021	-6.28095e-05	0.000444901	0.000735855	-0.000321559	0.000667366	-0.000465962	-0.000177234	-0.000110867	-0.00015277	0.000990192	-0.000131958	-0.000673797	-0.000176413	0.000168229	0.000385761	0.000577213	9.771185e-05	-0.000136826	0.000529451	-0.000402502	0.00131859	0.000595086	-0.000147571	-4.86124e-05	-0.0005668	0.000663465	0.000638523	0.00073188	-0.000575996	-0.00127404	0.000946366	0.000764044	0.000163907	-0.000118831	0.000472418	0.000236106	-5.98264e-05	0.000736625	-0.000336755	0.000573159	0.000438938	-0.000147633	-0.000206575	8.64144e-05	-0.00129579	-4.37126e-05	0.000430806	0.00135894	-6.45378e-05	-0.000352133	0.000425832	-0.000236862	-0.000747988	0.000119333	0.000264218	-0.000135652	-6.31234e-05	-0.00139868	0.000181964	0.000210628	-0.000544239	0.000333395	-0.00014685	-0.000210503	0.00155424	0.000897402	0.000196893	-0.00171318	-0.000140853	0.000417031	0.00171371	0.000289548	0.000944351	0.000704268	-0.000100932	0.000528789	0.000150799	0.000109834	-3.19229e-05	-0.00120197	0.000165206	0.000577193	-0.000319353	-0.00194724	-0.000888573	0.00145417	-0.000190291	0.0007558	-0.000587602	0.000825879	-0.00156306	0.000252526	-0.000864434	-0.00039344	0.000962286	0.00109314	-0.000154633	-0.000747189	-0.000151228	0.000434265	0.000543119	0.00105867	-0.000679334	3.1156007e-05	0.000254807	0.000290124	-0.000144143	-0.000278745	-0.000884613	-0.000269844	-0.000172333	-0.00023641	0.000268562	0.000189748	-0.000593787	-0.00104417	0.000314178	0.000226974	-0.000207956	0.000473719	-0.000902522	0.000881851	0.000156148	-0.00150021	9.75497e-05	-4.60314e-05	0.00038915	-0.000117615	-2.41883e-05	-0.0021906	0.00064001	0.00113275	-0.0002478	0.000135437	-8.61792e-05	0.000991861	0.000271848	0.00026148	-0.00102769	-0.000339818	-0.000228063	0.000899467	4.522182e-05	0.000206818	6.26192e-05	0.000467946	-0.000325706	0.000241634	0.00139902	7.9009165e-05	3.554824e-06	-7.56076e-05	0.000412898	0.000616518	-0.00125959	-0.00119042	0.00152574	0.000376538	0.000562249	0.00044999	-0.000308148	0.000566422	0.000675568	0.000376033	-0.000500074	-0.000245685	-0.00025037	3.303772e-05	-0.000115034	0.000235368	0.000692142	-0.000587279	-8.32017e-05	0.000110186	-0.000508005	0.000186456	0.000105476	0.000423061	4.0146642e-05	0.000849562	-0.000473019	0.000669638	-0.000354036	-5.02575e-05	0.000444618	-0.000500066	-0.000126562	-0.00114758	-0.000207653	0.000801059	3.998914e-05	0.000163386	0.000439786	0.000842177	0.000253109	-0.000949853	-0.000523307	-0.000738625	-0.000200395	-0.000452247	-0.00014317	-0.000101234	-0.00106544	-0.000205583	0.000432667	0.000880714	-9.66237e-05	0.00030423	-0.000365132	-0.000683457	0.000196888	0.000207637	-2.12171e-05	0.000403878	-0.000173663	-0.000101549	-0.000262541	-0.000563711	0.000699827	-8.13781e-05	6.950504e-05	0.00106652	0.000387808	-7.20611e-05	0.000517256	0.000143046	-6.80122e-05	-8.38615e-05	-0.000383596	0.000627551	-0.000202995	-0.000829954	-0.000978113	-0.000843843	-9.37615e-05	0.00133252	0.000309227	-0.000720449	-0.000458034	-3.82842e-05	-0.00124533	-0.000924932	4.445679e-05	-0.000588568	7.179061e-05	-0.000285837	-0.000233306	-0.000296764	-0.000386092	0.000338946	-8.19847e-05	9.285196e-05	5.337071e-05	0.000714506	-0.000320248	-0.000373169	-0.000113098	0.00125265	-0.000656025	0.000455821	-0.000108009	0.000285543	4.4648852e-05	-5.52293e-05	-0.000689119	0.000388223	0.000665827	0.00114891	-0.000115562	3.2365526e-05	0.000478073	0.000235154	0.0007531	0.000683792	3.006692e-05	0.000128159	-0.000296264	0.000613291	0.00092926	0.000591595	-0.000254022	0.00053276	0.000163534	-0.00027778	-0.00011844	0.000589179	-0.00094089	0.000158551	-0.000315189	-0.00151355	1.8688652e-05	-7.66988e-05	0.000677026	0.000268164	0.000221832	-0.000332833	-0.000627546	-9.44638e-05	6.200709e-05	-0.000191874	-3.19466e-05	0.000422723	0.000348938	0.000638203	-0.000370429	0.000515355	-0.000502046	-0.000675627	-0.000551966	0.000319813	-0.000691632	-0.000313061	-0.000450036	-0.000229153	0.000416007	-0.00159046	0.000345822	-0.000629793	-0.00159531	-0.000398896	-2.72725e-05	-8.39833e-05	0.000104455	0.000157422	-0.000807029	0.0014486	0.000843863	-1.69323e-05	0.000533306	6.127125e-05	0.000118696	0.000482464	-1.75553e-05	-8.58575e-05	-0.000564109	0.00167849	-0.000647479	-0.000615614	-0.00123718	5.5006178e-05	-0.000536014	-0.000439629	-0.000752724	-0.00144695	-0.000963684	0.000954915	0.000269956	-0.000228024	-4.39664e-05	0.000207251	5.9151433e-05	-0.000822299	-0.000880977	0.000215592	-0.000293364	-0.000535873	0.000222109	0.000403993	0.000730651	-0.000478326	6.9430025e-05	-0.000207605	-0.000256057	-0.000206168	-0.000183948	-0.000145285	-0.000255721	0.000287626	-0.000322422	0.000234237	0.000356103	-0.000236617	-0.000327201	0.000149071	0.000116155	-0.000505808	0.0001174	0.000749607	0.000423816	-0.000186791	-0.000116983	0.000392328	-0.000404607	0.000399733	0.00222366	-0.000413491	-0.000258785	-0.000490599	-0.00073726	8.505286e-05	-0.000158542	-0.000659521	-0.000184547	0.000169873	0.000154453	-6.50651e-05	-0.00013245	9.877291e-05	-0.00227208	0.000283079	-0.000570167	-0.00062339	0.000312862	0.000453305	0.00105794	-0.000454438	-0.000497325	0.000282653	0.000210408	-0.000585081	0.000267376	-0.000169496	0.000796332	0.000310573	-0.000153472	-0.00171346	0.000509762	0.000425834	0.000334098	-0.000122295	2.88904e-05	-0.000629591	0.000319237	9.517417e-05	-0.000308702	0.000150255	-0.000220132	0.000696944	1.1283524e-05	0.000349462	0.000918608	-0.000423135	-0.00156588	-2.24075e-05	-0.000230783	-0.00132097	-2.54466e-05	-1.68848e-05	-0.000685065	-0.000901673	-0.000199716	-0.00247915	-0.000904984	-0.000149949	0.000344236	0.000395971	-0.000199803	-0.000220622	0.000726773	0.000608084	0.000414705	0.000389995	0.000718978	0.000136374	-0.000356253	0.000241097	0.00163559	-0.000445674	-0.000383729	-0.000981278	0.000519322	-0.00122638	0.000686594	0.000468091	0.000518803	-0.000134332	-0.000526409	1.7542461e-05	0.000863629	0.000754546	-0.00119708	-6.66901e-05	-0.000903089	7.433661e-05	-0.000500807	-0.000373494	-9.77247e-05	4.30532e-05	0.00018425	9.262083e-05	0.000476396	-3.75848e-05	-0.000481486	-0.000810376	1.6506088e-05	0.000135875	-0.00166806	0.000605684	-0.000651754	-0.000749186	-0.000286471	0.000328902	-0.00021927	0.000218356	0.000299678	0.000198817	0.000491351	0.000608965	-0.00137359	-0.0010359	0.000392445	-0.000364768	-0.000829342	0.000655463	-0.00044942	-0.0011514	-0.000403667	4.1539955e-05	0.000316149	-0.000166919	0.000530413	0.000589129	-0.000222128	7.46012e-05	0.000765912	-0.000670317	0.000463132	0.000857944	0.000676584	-0.000152052	2.9516817e-05	-0.00079101	-0.000212662	0.00105189	0.000146372	-0.0010429	-0.000371769	0.000523857	-0.000361128	0.00141102	-0.000877252	-0.000395432	0.00078722	0.000694732	-7.10164e-05	1.4016618e-05	-0.000125846	0.000582037	-1.21762e-05	0.000889527	0.000520567	0.000133447	0.000140096	-0.00141863	-0.000606015	0.000433816	-7.92058e-05	-0.000835056	-0.000826906	0.00041825	0.000197925	-0.000439716	6.5213724e-05	-0.000592953	-0.00160867	0.00100714	3.980563e-05	0.00125675	-0.000127354	0.000382398	-0.000519354	0.000793966	-0.000368804	-0.00070602	-0.000177768	-0.000196742	-0.000289048	-0.000312547	-4.04317e-06	0.000107002	-6.10649e-05	-0.00115794	0.000985236	-0.000871083	0.00123427	0.000956478	0.000935557	-0.000117743	0.00056336	-0.000201506	-5.75625e-05	0.000111134	-0.000561882	-0.000631345	-0.000510182	-0.000736559	-0.00105985	0.000239416	0.000275609	-9.43239e-05	0.000427826	-0.000138611	-0.000383872	-3.05364e-06	-0.000869561	0.00022576	2.7582728e-05	-0.000929162	-0.000706479	-0.000413037	0.000473037	0.000129734	2.2027121e-05	-0.000270757	0.000674422	-0.000677043	-0.00208069	0.000160928	0.000259495	-0.00039963	0.000541754	0.00042096	-0.000370002	-0.000530305	-6.87226e-05	0.00020633	0.000669711	-0.000435343	-0.00020643	0.000757106	5.8193473e-05	0.000852442	-0.000157242	-8.69923e-05	-0.000780993	-0.000720268	0.000708207	0.000364516	0.000456513	-0.00123106	0.000224948	0.000433768	0.000258086	4.375822e-05	0.000262615	-0.000127264	-0.000296352	-3.68716e-05	0.00153091	0.000303738	-5.58232e-05	0.000504376	0.000653441	0.000614905	-0.000520683	-0.00267768	-1.67277e-05	4.4076147e-05	-0.000669192	-0.000515155	0.000537058	0.000445033	-0.000355464	0.000241334	0.000349137	-0.00011799	-0.000389104	-0.000203389	0.000418317	-0.000258148	0.000168078	-2.54759e-05	0.0020769	-0.000316062	-0.000125898	0.000374435	0.000185932	0.000197616	0.000478878	-5.71573e-05	0.000779664	-0.000422267	-0.000110276	0.000208167	-0.000317581	2.5953177e-05	-9.7006e-05	-6.03578e-05	0.000339795	-0.000279427	-0.000368756	-0.000127705	-0.000707743	-0.000134193	-0.00022231	-0.000445575	-0.000486884	-1.54272e-05	-0.000290534	-0.00028181	4.878171e-05	-0.000242924	-2.8302e-05	-0.000276004	-0.000474637	-0.000357347	-0.000705956	0.000793845	2.8529666e-06	-0.000236391	-0.000627843	-0.000211477	-0.000233148	1.2146345e-05	0.000152238	-8.14894e-05	1.7328723e-05	-0.000338417	-0.000162121	0.000102701	-0.000183219	-0.000407939	-8.72988e-07	-3.50151e-05	-9.1354e-05	3.6633242e-05	0.00109721	0.000417645	-4.64936e-05	1.703009e-05	-0.00040139	-2.26296e-06	-0.000328585	-1.9883e-05	-0.00025884	5.742997e-05	-4.01835e-05	8.5773005e-05	-0.000365549	0.000384309	-0.000188792	-0.000187647	0.00102638	0.00127716	0.000288082	-0.000290622	-0.000560369	-0.000156945	-5.38925e-06	-0.000149092	6.624722e-05	-0.000109152	3.6411147e-05	-0.000614953	0.000165545	5.1563587e-05	-0.000389499	0.000542362	2.4457097e-05	-0.000238006	5.4450743e-06	-0.000509549	7.403892e-05	-9.04953e-05	-6.75641e-05	-0.000332401	-0.000258362	-2.64704e-06	-0.000132901	-0.000309375	8.875025e-05	0.000154332	0.000241932	0.000135734	5.446732e-05	-0.000893915	0.000188937	-0.000182213	-0.000472236	0.000387628	0.000347005	0.000141756	-0.000793873	0.000255062	-0.00026018	0.00108661	-6.75391e-05	0.000216908	-0.000392812	-0.000306011	-3.77993e-06	0.000470671	5.60825e-05	0.00134402	0.000184047	-0.000760644	-0.0010396	-0.000263638	0.00152031	-0.000858783	-0.000455656	4.841889e-05	0.000948614	0.000606679	1.1909943e-05	-0.000135971	0.000516331	0.000222693	0.000650537	0.000375488	0.000831877	0.000823854	0.00139326	0.00197717	0.000263965	0.000449868	-0.000795659	-0.000245971	0.00038486	0.000672042	0.000552765	0.000476719	0.000145382	-0.000321152	-0.00107384	-0.000722862	-0.000376711	6.4587184e-06	-7.01706e-06	0.000186333	-0.000202427	-0.000119858	0.000751504	0.000395383	-8.60233e-05	0.00104307	4.760294e-05	0.000572923	4.1834668e-05	-0.000130179	0.000147862	-0.00179715	0.000983078	0.000190941	-0.000167935	-0.00011481	-0.000691408	-0.00127908	-0.00069879	3.0233792e-05	-9.83278e-05	-7.99359e-05	0.000376138	0.00127339	-0.000223134	0.00126237	-0.00036572	0.000308047	-9.0387e-05	0.000178103	0.00135329	-0.000108846	-0.000179301	-0.000880548	-0.000527513	0.000347257	-0.000301242	-0.000362294	-0.000882254	-0.00076206	0.000189111	0.0022675	0.000189509	-0.000627676	-0.00229588	0.00054333	-5.01723e-05	0.000235879	-0.000993593	-0.000747893	0.001803	0.00125063	-0.000490487	-6.48728e-05	0.000213256	0.000107539	-0.00045976	0.000387332	0.000504748	-5.21687e-05	0.000221454	-0.000325749	0.00175507	0.000525251	-0.00074147	9.117831e-05	6.438096e-05	-0.000250866	3.8191552e-05	4.175817e-05	-0.00122669	0.00143624	0.00046831	-0.00239217	0.000580076	0.000305372	0.000541378	0.000850797	0.00171207	0.000239209	-0.000893383	0.000804416	-0.0003559	-0.000160771	0.000632303	1.7798517e-05	0.000627419	-0.000900428	0.000285999	-0.000364836	9.4119474e-05	0.000253169	7.3677597e-06	-0.00109139	2.8990517e-05	-0.00275133	-0.000765418	-0.000597814	6.0194193e-06	-0.000141081	-4.99363e-05	-0.000422473	1.985663e-05	-0.000229881	-0.000619021	0.000726008	0.000458954	9.79148e-05	0.000126902	-0.000422631	-0.000265787	0.000745342	-4.93217e-05	-0.000356471	0.000523487	-0.000165905	0.000856084	-0.000512616	0.00021313	0.000383	-0.000643938	-0.000120794	-0.000606129	-0.0005537	-0.00196862	0.000280714	0.000723574	-0.000245974	-0.000915649	-0.000185736	-0.000560494	0.000248339	0.000305162	0.000670145	-0.0014197	0.000277968	-0.000216468	-0.000368265	0.000461228	-0.000822932	-0.000660663	-0.000179128	-0.000271274	-0.00041404	-0.000372016	0.000136896	0.000556093	-0.000101241	-8.82972e-05	0.000236021	0.000257701	-0.000173909	0.000121028	0.00010453	3.4132356e-06	0.00176147	0.000361678	0.000191705	8.31312e-05	-9.36074e-05	5.5560173e-05	0.000158815	-0.00139398	-0.00102673	-0.000150434	0.000438161	7.059255e-05	0.000733577	0.000395922	0.00074987	0.000125223	-0.000152589	-0.000439351	0.000463583	-0.000243567	-0.000633029	-0.000582597	0.00158915	-0.00063599	0.00052213	-0.000296846	0.000413259	-0.00052958	0.000763132	0.00047588	-0.000201193	0.000426095	0.000713865	0.000914169	0.000247485	-7.29284e-05	0.000190554	0.000214424	0.000281535	-0.000527386	0.00057821	-0.00034471	0.000215752	0.000108826	-0.000184635	0.000478357	-1.72427e-05	0.000271696	0.000801431	0.000664878	-0.000224299	-0.000102719	0.000363809	1.6322158e-05	-0.000225036	-0.000790373	4.225654e-06	-7.2751e-05	0.000514458	0.000282194	-0.000334097	3.358637e-05	-0.000136812	-0.000376059	-0.000215091	-0.000457685	-0.000324642	-0.000939685	-0.00150579	0.00108565	0.00041088	-0.000251265	0.000397143	-0.000500417	0.000961375	-0.000954847	0.000228329	-0.000159948	-0.00106007	0.000382424	0.000981444	1.3664088e-05	-0.000483183	-0.000129888	-5.3654e-05	-0.000456126	-0.000905407	0.000108315	-0.000247684	-0.000177547	0.000304646	-0.000943181	0.000310907	0.000157631	-0.000456501	0.000178189	-0.0006271	-0.000408388	0.000258619	0.000139741	-0.000281594	0.000468481	-0.000430986	0.000816975	0.000280253	-0.000519494	0.0017909	-0.000167782	-0.00136046	-0.00102945	0.000693847	-0.000531228	-0.000486549	0.00069768	-0.000652359	0.000508494	-0.00023375	-0.000469232	-0.00103683	-0.0015003	0.0012643	0.000493969	-0.000470492	-0.000731343	0.000298452	-0.0013709	0.000318514	-6.62327e-05	-0.000778495	0.000499529	0.000529794	-0.000592738	-0.000617523	-0.00108594	-0.00120096	-0.000910919	-0.000607707	-0.000331235	-0.00037498	-0.0013751	-0.000812441	-0.000431808	-0.000743228	-0.00135085	-0.00051796	-0.00078501	0.000767963	-0.00123402	-9.53777e-07	-0.000701045	-0.000206788	0.00049475	0.000860735	-0.000334322	0.000157275	-0.000875633	-0.0010052	-0.00011985	0.000111484	-0.00120005	-0.000201892	0.000432608	0.000839831	-4.53861e-05	-0.000417186	-0.000421958	0.000300905	-6.31257e-05	0.000748105	0.000221142	-0.000254073	-0.00030981	0.000323603	-3.01649e-05	0.000867999	0.000504978	-0.000588605	-0.00316429	-0.000366633	-0.000248023	0.00188187	1.4227064e-05	0.000206423	-2.5787e-05	5.5427903e-05	0.000803539	-9.46003e-05	0.00128878	-0.000132326	-0.000921769	5.509395e-05	-0.000843035	-0.000441663	-0.000510514	2.6489943e-05	0.000508627	-0.000454768	0.000686521	0.00066936	-0.00103863	-0.000362313	0.000639536	4.3979817e-05	-5.40782e-05	0.000330323	0.00016773	-0.000500454	-0.00100747	-2.68938e-05	-0.000576283	0.000439645	0.000231283	0.000453509	-0.00060612	0.00153473	3.5105673e-05	0.000284277	0.000343443	-0.000629362	-0.00054863	-8.71692e-05	-0.000118226	-0.000361862	-0.000770986	-1.2868e-05	9.192985e-05	-0.000222153	0.000916785	-0.000343752	0.00106651	0.000675809	0.000144407	0.00021273	-0.00042295	-9.43297e-05	0.000633603	-0.00042795	0.00030578	-0.000176106	8.9371126e-05	0.000929361	-3.69444e-05	0.000893166	9.092751e-05	-0.000447009	0.00046645	-0.00106479	0.000505453	0.000395647	0.000342211	-7.88067e-05	-0.000325564	-0.00100822	0.000788821	-0.000345434	0.000280429	-0.000394134	0.00050841	0.000143519	-0.000174674	-6.81094e-05	-5.10651e-05	0.000480195	-0.000304022	-0.000759148	1.6265049e-06	-0.000806922	0.000206861	0.000171731	0.000377272	0.000125937	0.000185806	0.000526331	6.3549574e-05	5.558509e-05	0.000291199	0.000376125	6.896426e-05	0.000533215	3.7330607e-05	-0.000495676	-0.0017265	0.000109069	0.000879533	9.833208e-05	-0.000443622	-0.000368025	0.000911412	-0.000243009	-0.000101298	0.000134278	0.000385933	-7.42416e-05	0.000193134	0.000642931	0.00086695	-0.000115478	0.00012837	0.000818805	-0.000490587	0.000699201	-0.000646098	-0.000373731	0.000412464	0.000271974	0.0010008	-0.000684747	0.000894525	0.000451532	0.000212179	-0.000421667	0.000257884	-0.00185263	0.000277325	-0.00064307	-0.000432009	6.6241715e-05	-0.00115857	0.000306046	0.00034865	0.000858011	0.000338907	0.00043115	3.4512366e-05	0.000310694	0.000277212	0.000213183	-0.00132025	0.000555847	-0.00112253	-0.000189389	-0.000907727	-2.13669e-06	0.000148375	0.000126019	-0.000783965	2.250413e-05	0.000388171	0.000455125	-0.000396749	0.000717292	-0.000213181	-0.00038462	-0.00073033	-0.000764446	0.00011407	8.092199e-06	-0.000166667	0.000568972	0.000618496	0.000457223	0.000108171	0.00128392	-0.000167574	-0.000815062	-9.37094e-05	-0.000437952	0.000342045	0.000330978	0.000495475	0.000240768	0.000606828	0.00035217	0.000319217	-0.000293275	-0.000121933	0.000206393	-5.30653e-05	0.000698668	0.0001398	-0.00050986	-0.000268564	0.000502153	0.000461635	0.00061686	-0.000507281	-9.01821e-05	1.2641158e-05	-0.000460016	0.000453309	0.00053482	0.000237698	0.000315958	-0.000672904	0.00058943	-0.000404226	0.000923291	0.00047267	-0.00062167	0.000204554	0.000752566	0.000393731	0.000789599	-0.000427048	-1.27489e-05	8.2254055e-06	-0.000245972	-0.000203356	0.000312706	0.000112646	0.000313248	-0.000327683	0.000188016	1.0148362e-05	-4.32918e-05	0.000603104	0.000222957	-0.00024667	0.0003302	-0.000395815	0.000158065	-0.00146288	-0.000486179	0.000239879	0.000343904	0.000247216	-0.000570664	1.2483663e-05	0.00051762	0.000285349	0.000317048	0.00061644	0.000496231	1.4863346e-06	-0.00108578	-0.000329743	0.000366443	-0.000547117	-0.000598118	-2.57849e-06	0.00066425	-0.000417186	0.000226083	0.000595115	-0.000389369	-0.00169163	-0.000556119	-0.000473464	-0.000223617	0.000859523	0.00130644	0.000592739	-0.000770692	-0.00023048	0.000521108	0.000666585	0.000479714	-0.00030927	0.000299358	-0.00114671	7.563645e-05	0.000489773	-0.000218597	-0.00067035	-0.00118214	0.000834246	0.00015552	-0.000355415	-0.00017099	9.8607605e-05	-0.000136788	-0.00221445	0.00014488	0.000118169	0.00270274	-0.000124388	0.000113345	-0.00114262	0.000499479	0.000213685	0.000135779	-0.000428617	-0.00144941	-2.25091e-05	0.000418504	0.000824321	0.000783195	2.493071e-05	0.00221445	-0.000339149	-6.39341e-05	0.000124341	-0.000721802	-0.00057783	0.000398156	-5.75056e-05	0.000142442	-7.5626e-05	-0.000255741	0.000330646	0.00097329	7.984555e-05	-0.000110442	0.00115103	0.000638346	-0.00079005	0.00031868	-0.00011959	-0.000155801	0.000453297	0.000267301	0.00015243	0.000751607	0.000441807	0.000261647	-0.000132611	-0.00018285	-0.00239091	-0.000302683	-0.00138497	0.000296588	-0.00047402	0.000166698	-0.000667993	-0.000117375	-0.000486725	-0.000612476	4.3890283e-05	1.2551355e-05	0.000226055	1.5822723e-05	0.000326538	0.000175176	0.000585978	-0.000461431	-0.00133631	0.000501289	-0.00223719	-0.000294925	-0.000254116	-0.0015928	-9.63812e-05	0.000148885	0.00193613	0.000488178	-7.78338e-05	0.00010529	-0.000573052	-2.78298e-05	0.000406261	0.000263018	0.000276073	0.000297895	0.00026598	-0.000556208	8.582136e-05	-0.000392718	-0.000236522	-0.000284904	-0.00100328	-0.000562807	-0.000334671	-0.00021935	0.000738568	-0.000868539	0.000196916	-8.98705e-05	-0.000697435	0.00115829	0.00131211	-0.000655034	0.001062	0.000415648	-9.20151e-05	-0.000720481	-4.43738e-05	0.000764122	-0.000181914	-0.000294325	0.000386955	0.00135251	-6.55325e-05	-0.00129782	-2.14489e-06	-0.000243529	-0.000138373	-0.000128277	0.00123885	-0.000111629	0.00033206	-0.00106773	-0.000210522	-0.000520059	0.000132174	0.00039116	4.155399e-05	-0.000184235	-7.41137e-05	-0.000133766	-8.93363e-06	0.00010748	0.000762874	-0.000788403	-0.0015255	0.000960091	0.000634534	0.000975869	-0.000272367	-0.000192485	-6.17859e-06	0.00075723	-0.000297838	0.000263826	0.000330979	-0.000277604	0.000672569	4.9230126e-05	0.000359287	-0.000120589	9.496969e-05	2.8612315e-06	0.000693073	-0.000971121	4.667126e-05	0.000410259	0.000298564	-0.000442328	0.000955632	0.000759377	0.000117627	-0.000468621	0.00101955	-0.000736246	0.000157093	-7.10698e-05	0.00120322	8.468682e-05	-0.000116299	0.000634229	-0.000418456	-0.00127615	0.000314266	0.00153794	0.000544002	0.000576491	0.00133639	0.00010354	-0.00327251	0.000152443	-0.00110341	-0.000734937	0.000482383	0.000463445	0.000748326	0.000271004	-0.00135513	-0.000753009	-0.00024957	0.00012759	0.000126134	0.000303648	0.00024765	0.000571262	0.000119581	-0.000164357	4.987401e-05	-2.86859e-05	0.00064279	-3.05623e-05	0.000569411	0.00174725	0.000676888	-1.06054e-05	0.000166688	-0.00050267	5.2903262e-05	-4.09544e-05	0.000675221	0.00111931	-5.03786e-05	0.000430276	0.000418843	0.000315156	0.000846455	-0.000183366	0.00149236	0.000329793	0.000396589	0.000132346	-0.000211435	0.000163072	0.00107458	-0.000231989	7.591986e-05	-0.000583078	-7.39414e-05	0.00026733	0.00087106	-0.000400947	0.000193269	0.000185618	0.000405966	-0.000413707	0.000261613	9.507517e-05	-0.000357163	6.684877e-05	0.000366715	0.000709051	0.000211265	-0.00154136	-0.000219835	-9.38735e-05	-0.00222449	0.00130921	0.000578704	-3.4988e-05	0.00106748	-0.000586123	0.000172953	-8.56899e-06	0.000312281	-0.000380137	5.972013e-05	-6.99126e-05	0.000575625	-2.09048e-05	0.000634989	-0.000495673	9.0807705e-05	-0.000943121	-0.000331061	0.000851193	-0.000976288	0.000325861	0.000880036	0.000150752	5.9579143e-05	-0.000629691	-0.000332777	0.00066708	-9.8066e-05	0.000233245	-0.00103249	-8.72875e-05	-0.00047264	-2.15978e-06	-8.95977e-05	-0.000276435	-0.00018126	-0.000578965	-0.000507972	-0.00252381	-0.000169282	-0.000816796	0.00010254	-0.0002359	-0.000120664	0.00031352	0.000203399	-0.000259768	-1.94823e-05	-6.88763e-05	-0.000198175	-0.000424072	1.214756e-05	0.000483367	-0.000114839	0.000561479	0.000253789	-0.0006274	0.000738529	-0.000484609	-0.000280258	8.566865e-05	-0.000125293	-0.00295032	0.000203995	-0.000542795	-0.000395592	0.000119326	6.2778876e-05	6.7600515e-05	-0.00112656	0.000193669	7.290829e-05	-0.000465069	-0.00162646	0.0011717	0.000366535	-0.000384745	0.000387827	0.00117023	-0.000279398	0.000433101	0.000935832	0.000201416	-0.00070383	4.6337376e-05	-0.000494084	5.8791313e-05	6.408031e-05	-0.000285112	-0.000648928	-5.96824e-05	-4.43676e-05	-0.000319131	-7.25594e-06	-0.000116547	-0.000734675	-0.000293543	-0.00124343	0.000296934	0.000164109	-6.29976e-05	-0.000692023	-5.79136e-05	-0.00151897	0.00057558	-0.000594868	0.00130817	-0.000422062	-0.000392043	0.000187752	0.00038533	-0.000157903	0.000198713	0.000177413	-0.00151508	-0.00249978	-0.00112544	-0.00207566	-0.00034398	-0.00063828	-0.00139194	0.000213257	-5.52286e-05	0.000263145	0.000354262	3.0370387e-05	0.000440609	-0.000901974	0.000487555	0.000382473	-3.13887e-05	0.000133137	-0.000270167	-1.13258e-05	-9.39972e-05	0.000193378	0.000634804	-0.000112415	-0.00113868	0.000320359	0.00111159	0.000419612	0.000160431	0.000116836	-0.000244254	0.00015555	-0.000807566	-0.000113652	0.000217678	-0.000322029	-0.000257879	0.000593199	0.000570017	0.00147104	-0.000372546	0.00100147	0.00102773	0.00095129	-0.000699299	2.2725228e-05	8.069324e-05	-0.000841492	0.000346143	-0.000829991	-0.000938478	-0.000348507	-0.000110311	-0.000544325	-0.000177907	-0.000224132	0.000394744	0.000605088	-0.000250098	-0.000273977	-0.00172224	-0.000884524	0.00031474	0.000288949	0.000357649	-0.000225125	-0.000568914	0.0011634	0.000894672	0.000488056	7.771861e-05	0.00072326	-0.000282123	-0.000839673	0.00071447	0.000501217	0.000113636	0.000674157	-3.64153e-05	-0.000437288	-0.000257629	0.00098889	0.00012467	0.000211884	0.000178849	-8.76714e-06	0.000142843	0.000570898	0.000176849	-0.00130142	-0.000273799	0.000170199	0.000125423	-7.48745e-05	0.000658506	0.000355553	3.77364e-05	0.000548233	0.000640371	0.000570059	-0.000639984	7.006867e-05	0.000116781	-0.000314887	0.000783953	5.9573802e-05	-0.000271067	0.000394	0.000130959	-0.000667616	9.289626e-05	7.60541e-05	-0.000592141	0.00012621	8.761935e-05	0.000158372	-0.000870749	-0.000551753	-0.000405816	0.000189637	-0.000474608	0.00152834	7.013197e-05	-0.000149501	-1.57167e-05	0.000796368	-0.000812036	-0.000527944	-0.000422	-0.000277613	-0.000968469	0.000509688	0.000640113	0.000428791	-0.000223623	0.00112924	0.000356157	-7.69935e-05	0.000179096	-0.000123037	-0.000946007	-0.000505007	0.000576715	-0.000855543	-0.000270333	-0.000556182	0.00110899	0.00142531	0.000406771	-0.000579811	8.419199e-06	-0.000548382	-0.000416814	-0.00222412	0.000664605	-5.14921e-05	0.000648367	0.000658053	-0.000259996	0.00034706	0.000218174	0.000610339	-0.000795102	0.00043174	-6.95055e-05	-0.000309922	0.000333433	1.1073151e-07	0.00115719	-0.00131428	9.027292e-05	-0.000446474	-0.000310181	-0.00258972	0.000263738	0.000156311	-0.000820459	-0.000572766	-0.00129657	0.0005625	-0.00028364	-0.000165024	-4.46473e-05	0.000559456	-0.000430118	0.00196608	-0.000335128	0.000285874	0.000459727	-0.000822012	-0.000626562	4.5515037e-05	-4.16389e-05	-0.00110358	-0.000242128	0.000235326	-0.000465406	0.000127418	0.000730666	-0.000519981	-0.0009491	-0.000180654	-0.000203955	0.000113918	-0.000253141	-0.000165601	0.000386651	0.000614889	0.00119332	0.000713312	0.000361595	0.000544663	0.000492108	0.000159262	-4.29747e-05	0.00101587	3.2956767e-05	-4.72908e-05	-0.000631794	0.00158286	-0.000783082	-0.000898874	-8.88589e-05	-9.86039e-05	0.000798102	0.000779382	-0.000620524	0.000904797	0.000343427	0.000659745	0.000649215	-0.000365007	-3.04612e-05	-0.000156353	0.000215978	-9.79403e-05	0.000126681	0.000563749	0.000763929	0.000737656	0.00030757	-0.000332794	-0.000159177	-0.00098139	8.499296e-06	0.000258705	-0.000606762	-0.000192175	0.000211807	-0.000289372	0.00011023	-0.00149938	-0.00174111	1.961919e-05	-0.000359384	-0.000566205	1.7634951e-05	-0.00031359	-0.00110709	-0.000719812	-0.000319929	0.000157665	0.000104174	-6.9918e-05	0.000356312	0.000439496	-0.000844636	-0.000684347	0.000212504	-0.000296198	0.000349227	0.000111023	-0.00030624	-0.000167386	-0.00088154	0.0008486	4.0153554e-05	-0.000290033	0.00010607	0.000161902	-0.00330579	-0.000808761	-0.000218849	4.065482e-05	-0.00080379	0.000216682	0.000330935	5.793605e-05	-0.000247542	0.00032641	-0.000232189	6.4138214e-05	4.06823e-05	0.000116716	-0.00132434	-0.0024432	-0.000475208	-0.000217334	-0.000314112	0.00110128	0.000184821	0.000135519	0.000316794	0.000297418	-0.00154461	0.000281394	0.000444987	0.000269448	0.000934438	6.232447e-05	-0.000690588	5.6106925e-05	-0.000670526	0.000163099	9.541577e-06	0.000215129	0.000256876	-0.00028435	0.000166245	-0.000726837	0.000144963	-0.000361772	0.000284728	0.000273703	0.000915148	-0.000338942	-0.000112677	-0.00058983	-0.000538414	0.000501484	-0.000494387	-3.67452e-05	0.000351234	-0.000275771	-0.00018523	-0.000641898	0.000453447	-0.00132451	-0.00127103	-0.000338568	-0.00132005	-0.000113388	2.3992102e-06	-0.00052897	0.000661774	0.000469844	0.000153095	-2.16033e-05	-5.28561e-06	9.8669625e-06	0.000140141	2.7065471e-05	-0.000239181	-0.000148435	0.000285842	7.920087e-05	7.3539113e-06	7.853886e-05	0.000151965	-4.07801e-05	0.00091423	0.000714776	-0.000227994	0.000506441	-0.000295379	3.0341353e-05	-0.000340436	-1.91303e-05	0.000650065	-0.000424019	0.000366435	-0.000632709	0.000416381	-0.000493407	9.9423836e-05	0.00084534	-0.000377944	6.44473e-06	0.000171866	0.000522293	0.000417094	-0.00078379	-0.000936685	-0.000694058	0.000105488	0.000143815	0.000903541	-0.00084736	-0.000708425	-0.000246821	0.000266592	-0.000350607	0.000838219	-0.000204247	-0.000322907	2.7177775e-05	0.00112565	0.000906394	0.00010631	0.000204306	0.00133985	0.000238934	-0.000457354	-2.04909e-06	0.00112652	0.000378499	0.000348093	-1.3086e-06	9.804423e-05	-8.15513e-06	-0.00188188	-0.000117482	5.3577613e-05	8.261355e-05	-0.000847686	-2.82429e-05	-0.000176869	-0.000239292	0.00059758	-0.000593798	0.000165694	-0.0004492	-0.000564535	0.000110773	0.00113783	0.000305132	-0.000977872	0.000651563	-0.000156423	-0.000321039	-0.000880666	0.000276859	-0.00143335	-0.000552071	-0.000188116	-0.000414174	-0.00017463	-0.000288148	-0.00264819	0.000663132	0.000888842	0.000560009	0.00047626	0.000675272	-0.000293923	0.000465704	0.000142997	0.000110322	0.000163545	-0.000311558	2.2298966e-05	0.000463321	-0.000161513	-0.00110616	0.000351544	0.000489809	0.000968322	-0.000350829	-9.59356e-05	0.000127824	0.000588316	0.00039805	-0.000688981	0.000172095	-0.000183202	0.000109992	0.00063602	-0.000337861	-0.000583613	0.000551818	1.5867097e-05	0.00104364	8.5945554e-05	0.000979786	-0.000605257	0.00019679	0.00103401	-0.000323133	0.000685555	0.00172929	0.000489	-0.00155733	-0.000304513	-4.68317e-05	0.000681059	-0.000104653	-0.00164464	-7.46965e-05	0.000647491	-0.00023148	-0.00067454	-0.00120307	0.000365688	-2.35367e-05	0.000198916	0.00055388	0.000693783	-0.000144918	0.000152891	0.000107945	-0.000343343	-0.000234107	6.601104e-06	0.000533074	0.000219601	-0.000129943	0.000802592	0.000466954	-0.00274076	0.000623061	-0.000781206	0.000179392	-3.1298e-05	0.000149455	-0.000240392	0.00134079	-0.000458852	0.000432794	0.00044173	-7.59554e-05	0.000418865	-0.000102519	-4.04075e-05	-7.00828e-06	0.00121336	0.00109479	-0.00039277	-0.0013761	-0.000296282	-0.00187674	-0.00188797	-0.000661745	-0.000669108	0.0008995	-0.000736126	0.00107898	-0.00122975	0.000531732	-0.000419277	-0.000265218	2.5970618e-05	-0.00106849	0.000309505	0.000980269	-0.000819599	0.000239294	-0.00158998	-0.00030221	0.000320529	-0.000911401	0.000407494	0.000213985	4.8090915e-05	-0.000132249	0.000271238	0.000289893	-0.000454357	0.00012751	-0.000226317	0.00121031	0.00181531	0.000265352	0.000751118	0.00104012	-0.0001265	0.000155786	-0.00105391	0.000318451	0.00168888	0.000121574	-0.000852495	-2.74039e-05	0.00075467	0.00047831	-2.59745e-05	0.000667781	0.000521899	-0.000250626	-0.000328595	0.00010415	0.000507201	0.000563983	0.00056331	-1.1124e-05	0.00045741	0.000255911	0.000146855	0.000187761	-0.00104763	0.000342661	0.000651188	0.000194636	0.00126407	-0.00013646	0.000555075	5.0200415e-05	0.000410127	-0.000345708	-0.000584583	-0.00140624	0.000742616	-0.000140495	0.00101203	0.00100541	0.00117851	0.000590459	-0.00129591	0.00130488	0.000103057	0.000392888	0.000773562	0.00134536	0.00109495	-0.00115593	-3.19171e-06	0.000700674	-0.000287263	-0.00124681	0.000349972	-0.000846361	-0.000180716	-0.000238803	-0.000646779	0.000349551	-0.00171651	0.000481575	0.00127402	0.000251195	0.000260297	0.000608443	-8.03631e-05	-0.000830835	0.00078613	-0.00038765	0.000827962	-0.000463987	0.000323896	-0.000430848	-0.00150281	3.2574597e-05	0.00020131	0.000138286	0.000272155	0.000413763	4.0197432e-05	0.000156351	0.00226407	0.000183252	0.000355346	0.000161069	0.000366262	0.000220867	0.000387521	0.000411762	0.000351665	-0.000139986	-0.00111306	0.000524137	0.000362449	-5.86576e-05	-0.000237534	0.000797347	0.000469167	0.000778653	-0.00023576	-0.000156779	-1.14384e-05	-0.000276048	-0.000173418	-0.000198892	-0.000539117	-0.000478364	0.000720493	-9.1396e-05	-0.000837685	-0.000389417	0.000520642	0.0013477	0.000265818	0.000174978	-5.04027e-05	-0.000908314	0.000476138	-0.000533875	0.000560863	-6.29604e-05	-0.000364191	-0.00217001	5.7885223e-05	0.000109598	0.000604702	0.0007651	6.376824e-05	0.000510201	0.000720492	0.000356616	0.000726788	0.00135098	2.2965182e-06	0.000136381	-9.00963e-05	0.00094369	0.000920676	-0.000108352	-0.00102166	-0.000180413	-0.000687485	0.000452837	0.000239907	0.0002859	0.00182399	0.000159629	-3.52652e-05	0.00188554	0.000168368	0.000562321	0.000166526	4.966381e-05	0.000196825	0.000286656	-0.00145951	-0.00201181	0.00123262	-0.000576319	6.069076e-05	0.000187578	0.00115062	0.000208607	0.000862318	-0.000223648	0.000499426	0.000151034	0.000310724	-0.000234028	3.8380054e-05	0.000257695	0.000738197	0.000748359	0.000214249	0.00048558	-0.000673343	0.000696548	-0.000238656	0.000345291	6.9100715e-05	-0.000635775	-0.000378171	0.000621986	-0.000566223	-0.000289609	0.000244226	-0.000912609	0.000279548	0.00027183	-0.00121593	1.35776445e-05	0.000667128	0.000188372	-0.000430474	-0.000334449	0.000242785	-0.00186449	2.439854e-05	-0.000407146	0.000666576	-0.000630519	-0.00024552	-0.000993913	0.000418744	0.000354928	0.000852224	0.000721319	-0.000367831	8.8546156e-05	-0.000414242	0.00123952	0.00053944	-0.000523074	0.000164889	0.000228848	-9.61245e-05	-3.27977e-05	0.000503557	-0.000199209	0.000168078	0.00140934	1.321791e-05	-0.000546756	7.881091e-05	0.00126592	0.000661447	-0.000880408	-1.80705e-05	-0.000169578	1.0358507e-05	-3.61548e-05	0.000143878	-7.24944e-05	0.00070069	0.000551092	0.000698843	0.00106671	-0.000326159	-0.000218139	-0.000410044	-0.00129912	-0.0014804	6.404001e-05	-0.00208163	0.000231534	0.000260805	-0.000262774	0.000678279	7.412888e-05	0.000351209	0.000922267	0.000312155	0.000171038	0.00030694	-7.64948e-05	0.00106147	0.00107464	0.000399999	0.00019609	-0.00199938	0.000218373	-1.33121e-05	0.000835679	0.000497747	0.000302864	-0.000151731	0.000789509	0.000297107	0.000378837	0.000371853	0.00259497	-0.000323892	0.00025763	0.000384434	0.000862665	-0.000434897	-0.000530099	0.000382671	-0.000777825	0.000452578	-0.000105365	0.000702844	0.00106312	0.000235351	7.764795e-05	0.000592586	-0.000227825	0.000567016	-0.000152073	8.350727e-05	-0.000447938	-0.000305221	-0.000128469	-2.96115e-05	0.000309575	0.000255008	-0.000547482	0.000182781	0.000235166	-0.000617328	0.00146307	-0.000714658	-1.04813e-05	0.000514079	0.000599396	0.000194462	-0.000337696	0.000157641	-0.00140238	9.202729e-05	-0.000116279	0.000620843	0.000440917	0.000584391	-0.000816795	0.00123906	0.000334529	0.000338922	0.0003835	-0.000257874	-0.000379704	0.00119529	0.000394879	0.000535913	-0.000639774	6.0462695e-05	-0.00088873	0.000980126	3.262574e-05	-0.000730855	-7.84078e-05	-0.000180705	0.000892994	0.000576787	1.0633242e-05	0.000343407	0.00022432	-0.00172919	0.000248019	0.000150568	-0.00202384	-0.000179548	-0.000872338	0.00049293	1.6432974e-05	-0.000158054	-0.000758484	0.0007873	-0.000391016	-0.00017794	-0.000731305	0.000284375	0.000981387	-5.43303e-05	-0.00110626	-0.000964504	0.000165941	0.000274802	0.000442465	-0.000408564	0.000860979	0.00129542	-0.000262306	-0.000452285	0.000357401	-0.000252155	5.1408137e-05	0.000107517	-0.000587098	-0.000101064	0.000512156	-0.000347379	0.0006481	0.000308482	-0.000168897	0.000533713	0.000392529	-0.000429112	7.7635035e-05	-0.00106431	3.395941e-05	-0.000948026	0.000446198	-0.000617859	8.413215e-05	0.000205718	-0.000352041	-0.000341454	-0.000329065	-0.000770409	-0.000237832	0.000375951	-7.71352e-05	0.000388852	-0.00037875	-0.000178219	-0.00028039	-0.000211446	4.5967157e-05	0.0022707	0.00112061	-0.000285425	0.000400541	0.000167447	0.000434191	0.000231199	0.00046639	0.000703351	-0.000320367	0.000192566	0.000173524	-0.000547244	7.295968e-05	0.000187945	0.000594256	-0.000272454	0.000885725	-0.000950879	-0.000190304	0.000429387	0.000426179	0.000591438	-0.000635588	0.000559412	0.00016605	4.6131732e-05	0.00043063	-0.000306453	-0.000377444	-0.000119948	-0.00042944	0.00046159	0.000234381	-0.00141883	5.0078586e-05	9.2623945e-05	0.000159981	0.000102424	-0.00122691	-4.75661e-05	-0.000232031	-0.000206419	0.000284779	0.000452716	-7.72211e-05	-0.000116976	-0.00012424	-0.000284474	-0.000328178	-0.000451376	0.00041644	-0.00129977	-0.00146447	-0.000244087	-0.00105541	-0.000591357	0.000415878	-0.000750963	0.00051252	-0.000548548	0.000750794	0.000169388	3.5643352e-05	6.414859e-05	0.000137422	0.000101557	0.000516046	0.000651077	0.00116202	0.000534307	-2.08206e-06	5.3745698e-05	-0.000196231	0.00033893	0.000278081	0.000133384	0.0001271	-0.000109635	0.000279892	0.000874353	5.5847562e-05	-0.000209436	2.4079478e-05	-0.00015508	-0.000199713	6.5975284e-05	-1.82522e-05	-0.00038344	0.000162498	2.6187729e-05	0.00038585	-0.000558641	0.000424429	3.699756e-05	0.000106673	-0.000398898	-0.000541897	0.000898491	0.000480653	0.000149324	0.000452458	-2.81189e-05	-0.000294781	-0.000413836	0.00102812	-0.000918414	-0.00119417	3.0104095e-05	0.000442622	0.000488096	-0.000247058	0.000286697	0.000451721	-0.000304098	-0.000335594	-0.000323781	-0.000225648	0.000240091	-0.000668367	0.000390482	0.000956846	0.00018965	-0.000678322	0.000540654	0.000282321	5.8030284e-05	-0.000416046	0.000120382	-0.00118226	-0.000407011	-0.000137998	0.00237675	-0.000996027	0.00100029	-0.0010716	-0.000161751	-7.15441e-05	0.000990396	-0.000163787	0.000666022	0.000262152	0.000315134	-5.45855e-05	0.0013042	0.000946709	5.8230464e-05	6.141153e-06	0.00124751	0.000614412	0.000102752	-5.38692e-05	0.00094256	0.00165531	-0.00100747	0.000432639	0.000416342	0.000408301	-0.000487307	-0.000259438	-0.000223241	-0.000336037	0.000395038	0.000107192	0.000441191	-0.000762221	0.000334941	0.000211054	-8.89946e-05	0.000303562	0.00040553	-0.000566187	0.000500818	-5.05698e-06	-0.000122202	5.3690856e-05	0.000273438	0.000271676	0.000188563	0.000591665	0.000686142	0.00029487	-0.000316349	-0.000575456	-0.000657274	-0.00127352	-0.00013051	-0.000482962	0.000593349	-0.000334024	0.000152974	-0.000581677	-1.1043e-05	-0.00107447	-0.000597624	-0.000517115	0.000841235	0.00067151	0.000556624	0.000370921	0.000159876	-0.00102758	0.000356783	-0.00101893	-0.000575124	-0.000800686	-0.000943571	-0.000550698	-0.00214954	0.000441545	-0.000140324	0.000676932	-0.000153988	0.00110946	-0.000175566	0.000189174	1.2174208e-05	0.00122481	-0.000366549	0.000255443	0.000200759	-0.00018808	0.000298572	0.000378461	0.00101591	0.000898666	0.000616435	0.000158161	-0.00160855	0.000143448	0.000283118	5.8354344e-06	4.801432e-05	0.00020882	0.000541431	0.000197545	-4.51622e-05	-0.000325734	-0.000229069	0.000171342	0.000255527	-0.000237468	0.00211446	-0.00267445	-0.000363946	0.00032615	-0.00120335	-0.000699011	0.000244547	-7.69146e-05	0.000220399	0.000762229	7.918106e-05	0.000181726	0.000845124	-0.000693018	-0.000254957	0.000122306	-0.00138362	-0.000474643	-0.000947148	0.000447339	0.000270635	-0.001548	-0.000186531	0.000402193	0.000482759	-4.79157e-05	-0.00066372	-0.000153396	0.00128388	-0.00131161	-0.000940137	-0.000401173	0.000214552	-0.000515988	-0.000488242	1.351083e-05	-0.000797032	0.0015746	0.00104327	0.000557604	-0.000395411	5.8682443e-05	0.000382401	0.00170907	-9.86044e-05	0.000784842	-0.00066047	-5.40033e-05	-0.00151808	0.000141679	0.000239769	0.000808249	0.000251464	0.00142994	-0.000302761	-0.00014838	0.000290215	-0.000518544	-5.64113e-05	-2.37382e-05	-0.000196957	0.000387416	0.000358019	-0.000210189	0.00010905	-0.000177241	0.000356736	0.000569608	0.0010053	0.000340081	0.00109047	1.984766e-05	-3.62016e-06	0.000934758	0.00117031	-0.000154943	-0.000770201	7.4989846e-05	-2.76353e-05	-0.00042961	0.000601831	0.000337086	3.9069255e-06	0.000156123	-7.77164e-05	-0.000109492	0.000114593	2.520917e-05	0.00054713	0.00107802	0.000337672	-0.000407559	8.7893415e-05	0.000339457	9.626612e-05	0.00146911	0.000433715	0.000390322	-0.000125578	0.000279507	0.00030253	-0.000511374	0.000251041	0.000329652	-0.00138937	-0.00036876	0.000147087	0.000818985	0.000628505	0.000563903	0.00117426	-0.000372516	-0.000532109	-0.00121338	6.995976e-05	-0.000290098	6.137782e-05	1.0071165e-05	0.000680547	-0.000692084	-5.385e-05	0.000860346	0.00100585	0.000479648	0.000448093	0.000261311	0.000103613	-0.000130989	0.000824859	0.000429986	5.5649518e-05	2.6441357e-05	0.000445448	0.000142341	0.000238102	-0.00015883	0.000303643	0.00034787	-0.000479839	-0.000870099	-0.000489209	0.000366363	-7.75674e-05	-0.000332582	0.000466484	0.000610446	0.00013271	0.000267426	0.000623016	-0.000171095	0.000731999	0.000769128	0.00090066	2.2626497e-05	0.00073854	0.000422152	0.000181025	0.000511181	0.000438446	0.000365606	0.000572723	0.00112305	6.635473e-05	-0.000304707	-0.000492558	0.00013297	-3.58023e-05	-0.000101936	0.000447109	-0.000114156	-0.00161576	-0.000333511	-0.000425518	-0.000368989	0.000575311	-9.19619e-05	-0.00105324	0.000762655	-4.89621e-05	0.000225147	0.00073719	0.000148899	0.000469212	-0.000134438	0.000130018	0.000180347	2.7432672e-05	0.000273069	-0.000644787	9.305848e-06	-0.000266465	0.000154612	0.000550755	-0.000154218	-0.00136991	-0.000203925	0.00066316	0.000309063	0.000741405	-6.23977e-05	-0.000733137	-0.00125708	-0.000207024	-0.000471279	0.000329944	-0.000174481	-0.00141209	0.00045305	0.000898908	-0.000565067	0.000877293	4.6957666e-05	0.00105698	0.000614034	0.000353514	-0.000717389	-8.04e-05	0.000202419	0.000190141	0.000839908	-0.000303756	0.000577631	-0.000405681	-0.00069208	0.000127698	-0.000177541	-0.000587271	0.000239343	-9.44366e-05	0.000993752	-0.000546473	0.000512305	0.000883008	-0.000854968	-0.000549077	0.00111795	-0.00144537	0.000204517	-1.39181e-05	-0.00159373	0.000378635	0.000684166	0.00191265	-0.000296486	-0.00033668	-0.000660161	-3.42769e-05	6.5872984e-05	0.000541522	-0.00035355	-0.000130343	0.000586253	0.000133088	-0.000438442	0.000631017	0.000343044	-0.00199879	0.000181123	2.9617872e-06	-0.000324021	0.000270872	0.000127946	-5.40797e-05	0.000425113	-5.50516e-05	0.000142143	0.000332236	-0.00040229	0.000209779	-0.000562851	0.000493779	-0.000441694	-0.000446976	0.000612038	-0.00182352	0.000648496	0.000975959	-1.61924e-05	-0.000494843	0.000813563	-0.000395555	-0.000194541	-0.000757385	-0.00078082	-3.32379e-05	0.00050598	-0.000225417	0.000464281	-0.00131381	-0.000227997	0.000421886	0.000263059	0.000759254	-0.000179524	0.000356806	9.5188654e-05	0.00031999	0.000461705	9.168434e-05	0.000112357	-0.000326405	0.000438665	-0.000286966	-0.000123341	4.7353144e-05	0.000308756	-0.000257691	0.000128352	0.000815426	-0.000512779	-0.000604121	0.000689378	-0.00102098	0.000272405	-0.00239745	-0.000502499	0.000185841	0.000844541	-1.57209e-05	-0.000907752	-0.000141175	-0.000235367	1.2249523e-05	-0.000685558	-0.00178974	0.000295615	-0.000103059	-0.00197973	-6.43373e-05	-0.0001536	-0.000788111	0.000242986	-3.57561e-05	-0.00068038	0.000921325	0.000603873	-0.000334958	0.000236605	-2.97549e-05	-0.00091074	-0.000223895	3.604716e-05	0.000221988	0.000117286	-3.67524e-05	-0.000223548	0.00141887	0.000403491	0.00138499	-0.0005469	0.000419271	0.000582886	0.00126628	-0.000595238	0.000540988	0.00048986	-0.000293985	-0.000381545	-0.000579769	-0.000871132	-0.000692004	0.000756308	-0.000392079	-0.000308057	0.000629318	-0.000861502	-0.000612514	0.000854615	9.859305e-05	0.000819782	0.000883073	-0.000372329	-0.000190064	0.000658379	3.671819e-05	0.000699158	-0.000111763	-0.000276516	-5.14532e-05	-0.000985589	0.00074757	-0.0011072	-0.00131587	0.000635112	0.000277447	4.917664e-05	-0.0004269	-0.000345299	-0.000596708	-0.000700978	-0.00146507	-0.000519935	0.000389293	-0.000819077	0.000177656	0.000335	0.000386435	0.000111251	-0.000574366	-0.000515271	5.3874475e-05	-2.5703e-05	0.000142395	0.000818711	0.001007	0.000357689	0.000579882	9.743208e-06	-0.000293269	0.000494053	0.000833815	-0.000604911	-2.29482e-05	0.000179466	-0.0012672	-0.000733955	-3.97323e-05	0.00121696	0.000187058	0.00170492	0.0013595	0.000457295	-0.000543749	-0.000814311	5.482953e-06	0.000527835	-0.00162946	0.000192665	-0.000445831	7.679835e-05	-0.000804336	0.000157501	2.8107157e-05	-2.82915e-06	0.000801898	0.000252221	-4.92533e-05	0.00065442	-3.33821e-05	-0.000948377	-0.000105537	-0.000322769	-0.000127315	-0.000263186	0.000757794	-0.000821941	-0.000604692	0.000150293	-0.000706533	0.000862754	0.000244747	-0.000716821	-0.000198315	0.00015826	-0.00149947	0.000240267	-0.000616373	-0.000130404	-0.000366687	0.000668561	-0.000434658	-0.000831221	-0.00143574	0.000292456	7.8449266e-05	-0.00074496	0.000694263	0.000562319	-0.000408325	-0.000423594	-0.000237142	3.1579817e-05	0.000624081	-0.000236378	-0.000124523	0.00106898	0.000341962	0.00233268	-0.000659308	-0.000721783	-0.00079877	-9.01075e-05	-0.000885806	0.000135274	-6.88803e-06	0.000229882	0.000164752	0.000817234	-0.000509324	-0.000504279	0.000246442	-0.00112749	-3.76604e-05	-0.000715397	8.129223e-05	0.00036848	-0.00033155	-0.000705304	0.000150861	0.00142599	-6.00273e-05	0.0002598	0.000319324	-0.000559622	0.000193556	-0.000137864	0.000763908	5.4996548e-05	0.000524428	-0.0010924	0.000186366	-4.96595e-05	-0.000188427	0.000187354	-3.32574e-05	-0.000115332	-0.00119886	-0.000412874	-0.000528335	-0.00111345	-0.000179377	0.00016874	-0.000510238	-9.44326e-05	-0.000130992	0.000228381	0.000323717	0.000263354	-1.96941e-05	-0.00132955	-8.45546e-05	3.119491e-05	-0.000580167	0.00116699	6.593906e-05	-0.000964542	-0.000124048	-0.0001539	-0.00118868	0.000537876	1.0975687e-05	-0.00033329	-0.00097029	-0.000465896	-0.000473066	-0.000508444	-0.000465846	0.000894378	0.00084909	0.000105734	-0.000409452	-0.000193973	3.7265938e-05	0.000201084	0.00123802	0.000400015	-0.000457588	0.000599653	-0.000691641	-0.000467117	0.000461304	0.000649051	-0.000995128	-0.000141513	-0.000827847	-0.000749237	9.167292e-06	0.000370191	-0.000369082	8.551381e-05	-1.73368e-05	-0.000327946	-0.00124433	-0.000699895	3.8730068e-05	-0.000544671	0.000179917	5.615566e-05	-0.000216681	-0.000285256	0.00021732	-0.000699807	0.000202815	-0.000434834	0.000602361	-0.000781476	-0.00036735	-0.000303063	0.000317788	-0.00110442	-1.23255e-05	-0.000260037	-0.000185838	-7.76645e-05	-0.000360742	5.471268e-05	5.3946842e-05	0.000111664	-0.000116742	0.000401529	-0.000413132	0.000100324	0.000323278	3.530855e-05	1.6582919e-05	0.000411737	8.3287305e-06	0.000204387	-0.00107895	0.000170439	0.000313172	-6.36711e-05	-0.000250905	0.000413507	-0.000103223	-7.6147e-05	-0.000487011	9.965656e-05	-0.000699469	0.000260575	-0.00015497	0.000893589	-0.00052721	-4.99261e-05	0.000297697	0.000282325	-0.000452381	0.000386095	-0.000378871	-0.000143239	-0.000439404	0.00010297	0.000253219	-0.000216584	6.940217e-05	-3.19729e-05	0.000115069	0.000134009	2.18411e-05	-0.000216487	-0.00166707	-0.00125074	0.000172475	0.0002326	-0.000321947	0.000190051	0.000103688	0.000386757	-0.00053224	0.000360204	0.000371701	0.000334895	6.362143e-05	-3.70098e-05	0.000731085	-2.03718e-06	0.000191701	0.000233105	-0.000387288	-0.000287408	0.0001807	0.000194593	0.000736504	0.000320096	0.000447278	-2.88279e-05	-0.00043703	2.7409083e-05	-1.9002e-06	-0.000167035	-0.000265536	-0.000305576	-0.000136006	0.000122321	9.044938e-05	7.810034e-05	-0.000381852	0.00110125	-0.000905607	0.00071031	-0.000232089	0.000137385	4.749598e-05	0.000284773	0.000280581	-0.00120143	6.980359e-05	-0.000515234	-4.07332e-05	6.0875558e-05	-7.96861e-05	0.000187611	0.000128607	0.000220167	-8.89155e-05	-0.000111737	-0.000332221	0.00113502	0.000421459	-0.000240461	-2.31385e-05	-0.000455548	-0.000106737	-0.000503059	-0.000586142	-0.000203492	0.000252199	5.9581624e-05	0.000247665	0.000354913	-0.000261467	-0.00145198	6.6513836e-05	-6.76482e-05	-0.000165311	0.000428093	-0.000561494	0.000357104	-0.000105345	0.000472495	0.000200962	-7.98006e-06	0.00022828	0.00022295	-0.000827072	0.000333358	-0.000330641	-0.000258605	6.266686e-05	-0.000100683	-0.000535876	-1.40892e-05	-7.59807e-05	0.000165794	-4.66555e-05	0.000130577	-0.00051039	0.000306689	0.000269893	8.385404e-06	5.4287233e-05	0.000439792	-0.000163495	0.000220105	-0.00011444	5.3966512e-05	0.000109826	0.000116286	0.000140313	0.000237966	0.000268732	-4.76165e-07	0.000792663	-0.000361461	-7.00523e-06	-0.000642256	-0.0001053	0.000126064	9.718527e-05	0.000220898	0.000519596	-5.2443e-05	-2.12613e-05	-0.000194962	0.000460382	-0.00091755	0.000119514	-0.000554626	7.753322e-05	-0.000762899	-0.000722957	2.7245287e-05	-4.04915e-05	2.6645517e-05	-0.000419328	-0.00010623	0.000266996	-0.000486382	-7.82316e-05	-0.000227879	0.000623293	0.000299476	0.000307416	0.000592474	-0.000484855	-0.000942243	-0.000363818	-0.00033737	0.00090415	0.000132297	0.000202477	-0.000813851	0.000109175	-7.2472e-05	0.00026371	0.000301413	0.000151302	-0.000326036	0.000632946	-0.00014305	-0.000510328	-0.000593857	-0.000135623	0.000286662	-0.000185274	0.000109963	0.000269565	6.239267e-05	-0.000327632	-3.75453e-05	0.000175516	-4.53777e-06	-0.000383389	0.000153118	-0.00017544	-0.000395561	-0.000272423	-0.000418108	-5.2852e-07	-0.000365727	-0.00210039	0.000468984	6.648518e-05	-0.000702098	-0.000135143	-0.000315776	-0.000350913	-0.000106646	0.000433897	-0.000451869	0.000779382	-4.95221e-05	1.8622724e-05	-0.000192352	-0.000117204	8.119244e-05	-0.000251658	3.6099213e-05	-0.000441504	0.000125868	-0.000421466	3.689468e-05	-0.000192591	-0.000169627	-6.9553e-05	-0.000394941	-0.000129873	-0.00036194	0.00085245	-0.000315803	0.00241808	0.000573888	0.000333971	0.000739813	0.000889795	-0.000562847	5.389805e-05	-0.000112267	0.00044973	-0.000132017	0.000431241	-0.000406239	-0.000324582	-5.19506e-05	0.000306384	0.000383077	-0.000470334	-2.66423e-05	-0.000328354	-0.000334784	-0.000190087	0.00011694	-0.0004957	1.8158767e-05	0.000135619	9.674697e-05	-0.000137086	-0.000179734	-0.000103208	-6.79708e-05
haloperidol	0.000563694	-0.00121704	-0.000781052	2.9826171e-05	9.366012e-05	0.00119694	0.000527127	0.000898906	-0.000397188	-0.00159513	-0.000107475	-0.000108313	0.00039369	-0.000467799	0.000131031	-0.000308905	0.000374976	0.000965914	-0.000336354	0.00144747	0.00015867	0.00111058	-0.000232307	-0.00147609	-0.000432238	-0.000198409	0.00155836	0.00143295	-0.000972491	0.00143792	0.00174929	0.00115291	0.0025262	-0.000248344	0.000742946	0.000445311	-0.000343905	-0.00104614	-0.000780741	6.370718e-05	0.00063982	0.000451675	-0.00154221	0.000334213	-0.00110885	0.00106742	-0.000845253	0.000184567	0.000154914	0.000172403	0.00094109	-0.00104859	-0.000362536	-0.000952714	-0.00494816	0.000654787	8.6105494e-05	0.000974414	0.000100147	-0.000143638	-2.24968e-05	-0.00098671	-0.00138724	-0.000244004	0.000415707	-0.000158803	-0.000708465	-0.000142249	0.00166962	-8.04432e-05	9.5376396e-05	0.000490087	0.000753432	0.000480348	-0.00401932	0.000253696	-0.000287132	-0.000813599	-0.000153072	-0.000230937	-1.89892e-05	2.7919477e-05	-0.000530416	0.00162729	0.000554467	0.00101555	0.000586843	0.000292191	-0.000222358	-0.000106174	0.00140678	-0.000147611	0.00145603	-0.0020216	-6.6754e-05	0.000140933	-0.00129696	0.00213294	0.00642663	-0.000132134	-0.000331473	0.000447343	-9.42814e-05	-0.00108254	-0.000274292	-0.000612082	-0.00117087	-3.01233e-05	-0.000884661	0.000438759	-0.000413984	-0.000706084	-0.00227795	-0.000905962	-0.000800946	-0.0010172	0.000787112	-0.000182296	-0.000641582	0.00258575	0.00108328	-0.000151121	0.000739674	-0.000447465	0.000889965	0.00119978	-0.00128416	-5.89357e-05	0.000327355	0.0011141	-0.000208487	0.000594271	-9.05227e-05	0.00212393	0.000802376	-0.0015411	0.000930663	0.000333571	0.000847235	0.000866417	0.00130077	-0.000338274	0.000316607	-0.000379332	-0.00219975	-0.00142231	-0.000619884	-0.000651137	0.00027056	1.35113005e-05	6.934945e-05	-0.00139823	0.00110232	3.5236462e-06	-0.000768217	0.00145931	-0.000939215	0.000264698	9.065823e-05	0.000236193	6.66647e-05	-0.000318925	0.000486633	0.000240981	0.000381239	-0.0012535	0.000505706	-0.000290898	0.000258387	-4.93074e-05	0.00113777	0.00188474	0.0028952	-0.00169508	0.000504207	-5.30512e-05	-8.27318e-06	0.000373197	0.00023508	-0.00015988	-0.000834637	-0.000153123	0.000244329	-0.000864067	-0.000685725	-0.00176349	8.197907e-05	-0.000225189	-4.10875e-05	0.000138748	0.000215819	-0.000302645	-0.000747255	-0.00218867	-0.000826421	-0.000189823	-0.000174438	-0.000362869	-8.4091e-05	0.00101384	-0.000808751	-0.000273999	-5.11081e-05	-0.000732375	-0.000447422	0.000336651	0.000823555	2.1686452e-05	-0.00108497	-0.000214738	-0.000731943	-0.00247815	-0.000436454	0.00116716	-6.68571e-05	-0.000766922	-8.38311e-05	-0.00103243	0.000741525	-0.00124851	0.000235018	0.000479975	-0.000830289	-0.00038588	1.1535039e-05	0.000118919	-0.00161655	0.00222073	-0.000152058	0.00101894	-4.46677e-05	-0.000253029	-0.000622959	0.000747603	0.00119127	-0.000834873	-8.61994e-05	-0.00205053	0.000241481	-0.00182516	-0.000306629	0.00095154	-0.000229452	0.000271449	-0.000444026	0.00116865	-0.000395766	-0.000177294	4.296753e-05	0.00215308	0.00314395	0.00309773	0.00244233	0.00174342	9.686067e-05	0.00120345	-0.000573794	8.52955e-05	0.000255926	-0.00246899	0.00185184	-0.00176009	-0.000133936	-0.000852644	-0.000654849	-0.000141361	0.000699108	0.00173283	-2.01069e-05	3.534545e-05	0.000184907	0.000466285	0.00021055	1.4244216e-05	0.00028608	3.1992706e-05	-0.000106792	-0.000149395	-0.000123353	0.00143292	0.000396812	-0.000753476	9.74929e-05	0.000444056	-0.00046967	-0.000490748	-0.000592186	-0.000289466	-0.000858557	-0.000152641	-0.000934113	0.000133927	-0.000593583	-3.3004e-05	0.000254163	0.0021657	0.000465115	0.000415892	0.00236596	-0.000903759	7.1536495e-05	0.000212797	5.3266367e-06	0.000158817	-0.00106715	-0.00050472	7.562005e-05	0.000596156	2.8878087e-05	-0.000417496	0.000293153	0.000315568	9.180214e-05	0.000246933	-0.000447028	-0.000362475	-0.000134874	4.4976998e-05	-0.000535473	0.000448126	0.000362603	-0.00139456	-0.000603843	0.000225246	0.00128722	-0.000398173	0.000107029	-0.000323196	0.00160671	0.000298503	0.0013399	-0.000905717	-0.00112073	0.000351098	-0.00085755	-0.000542782	0.00268192	0.00038623	-0.00023628	0.00249285	-0.00026316	-0.000201114	-0.000768201	0.000532512	0.000246384	-0.00161899	0.000777771	0.00114902	0.000840191	-4.88462e-05	0.000171221	-0.000789873	0.00167613	-0.000234051	0.00416403	0.000347847	0.000461854	-0.000481283	-0.00115109	-0.00115965	0.00026263	-0.00136629	0.00063661	0.000281148	2.4510457e-05	-6.93633e-05	0.0013336	0.000443089	-0.00138844	-0.00279805	-4.78014e-05	-0.00151849	0.000463798	-0.00222496	0.00337359	-0.000987266	-0.000136268	-0.0019235	0.00128149	0.00147887	-0.00169498	-7.03374e-05	-0.00162755	-0.000204446	0.000793424	-0.000334352	0.00149411	0.000715202	0.000850065	0.00256827	0.00380523	-0.00125604	-0.000769923	0.00190284	0.00235617	-0.000994396	-0.000471361	-0.00115222	0.00259711	0.000328506	0.00016678	0.00226039	-0.00110546	0.000411211	-0.000316168	5.3519423e-05	0.000621913	0.0016345	-2.05358e-05	0.000200255	0.00115262	-2.20069e-05	-0.00020454	0.000329171	1.1421086e-05	0.000323713	-0.000292886	0.000496862	-0.000120715	-0.000219612	0.000784851	2.1730022e-05	0.000214723	-5.94778e-05	0.000184266	-7.69681e-05	-0.00192531	-0.00251972	8.828282e-05	-0.000702635	-0.000596341	4.1384406e-05	0.000205704	-0.000537198	7.53578e-05	0.000190095	6.5657805e-05	-6.89034e-05	-4.38329e-05	0.000992755	-0.000760117	0.00273469	-0.000325614	-1.3685e-05	0.00236116	4.061614e-05	-8.6933e-05	0.000745815	-8.94941e-05	-0.000345395	-0.00182751	0.00175136	-0.000160408	0.000193058	-0.00190318	-0.000693855	-0.000417565	-0.000648015	-0.00145638	-0.000731308	-0.000135518	0.000699934	0.000944596	0.000825053	0.0010314	-0.00121171	-0.00125074	0.00125467	0.000174247	5.841173e-05	0.00211454	-0.00089031	0.000117697	-0.000508849	0.00192909	-0.00221725	0.00121545	0.000293067	-0.000708718	0.000820454	0.000823603	-0.000193045	-0.000304624	3.718491e-05	-0.000333859	-0.00110063	-7.27723e-05	-0.00125371	0.000395294	-0.000559644	0.000612261	-0.00056673	5.2801202e-05	-0.000591279	-2.3094e-05	0.000149876	-0.000910343	-0.000296715	-0.000109649	-0.000343467	3.1832904e-05	-0.000147151	-0.00024655	-3.62838e-05	0.000410883	-0.00020282	-0.000261068	-0.000828745	0.000512095	-0.00116266	-4.65709e-06	-0.000537873	0.00231382	-0.000334501	-0.000290414	-0.000344878	-0.00258741	-0.000363707	0.00257556	0.00149533	0.00469399	-0.000549808	-0.000567952	-7.08659e-05	0.00023059	-0.00040286	-0.00027322	0.00108623	-0.0002288	-0.00095896	0.000104479	0.00128873	0.000874703	0.00136753	-0.00129125	0.000266853	-0.000589184	-0.00236496	-0.000334726	0.000598574	0.00201344	-0.000411581	-0.00088606	0.000866692	0.000693085	-0.00102995	9.79821e-05	0.00178838	-0.00133555	0.000340989	-0.00199492	0.000611533	1.4182607e-05	-0.000193718	-0.00200988	-6.48823e-05	-0.0007854	0.000951118	-0.000108871	0.000121093	0.0012885	0.000911625	0.000426938	9.841618e-06	3.071329e-05	-7.97978e-05	-0.00211868	-0.000351342	-0.000303456	-0.000422478	0.000583022	0.000297249	-0.000199902	1.613926e-05	0.00229941	0.000146926	0.0014528	0.000449779	0.00152097	0.000928789	0.000362607	0.000349887	-0.000864839	-0.000478476	-0.00138268	0.0016767	0.00239765	0.00215266	-0.000863232	0.00116511	-0.000556332	6.818767e-05	0.00110136	0.00217607	-2.1474e-05	0.0005261	0.00153797	-0.00109635	0.0012861	0.00175987	0.00114901	-0.00194314	0.00202211	0.000346639	0.00216305	-0.00194845	-0.000732075	-0.000388447	-0.000130163	-0.000287068	-0.00268156	0.000413891	0.000125056	0.000107029	-0.000322381	0.000209825	0.000747857	-0.000688668	0.000481156	-4.70592e-05	-0.00177789	-0.000129127	-0.00430515	0.00021898	0.000582132	0.00012952	-0.000368663	0.000583968	0.00298474	-0.000447554	0.00061189	-0.000110037	-0.000480917	-0.000489588	0.000748867	0.00118564	-0.000169085	-0.00186992	0.000589096	-0.000892853	0.000250317	-4.0808e-05	-0.000136421	0.000884161	-0.000389035	-0.000108229	-0.00116739	0.000411001	0.000884018	-0.000337038	0.000129333	0.000121634	0.00265821	-0.00318236	0.000359058	-0.00139181	0.000402469	0.000651465	-0.000339632	0.00137871	-0.000189618	0.000764599	0.000743785	5.9159735e-05	-0.000866603	0.00128935	0.000445393	-0.000630006	0.00128852	-0.000281178	-0.000224006	-0.00129197	-0.000801094	-0.000911585	-0.000835897	0.00105271	-0.00080812	0.00224596	-0.000672866	-0.000776717	-0.00119876	-0.000330538	-0.000280666	0.000104457	-0.000604135	-0.000402211	0.000151736	-0.000395448	-0.000978688	-3.43428e-05	0.000147822	-1.288e-05	-8.73259e-06	-0.000974025	6.0434137e-05	-9.2828e-05	0.00153359	-0.00145353	-8.2091e-05	-0.000610685	-0.0012784	-0.00116324	-7.47825e-05	-0.000609364	-0.00142759	-0.00183161	4.7229605e-05	-0.000541463	0.000114144	-0.000309854	-0.000173441	-0.00041268	-0.000937188	6.229044e-05	-0.000393804	0.00176645	-0.000375485	-0.000436287	0.00216463	-0.000636638	0.000894002	0.00128971	0.000592985	0.000160375	-8.97278e-05	-8.77369e-05	-0.000111328	0.0013137	0.00217044	0.00131001	0.000323225	-1.20425e-06	6.613034e-05	0.00182717	0.000669649	0.0031022	0.000122174	-0.00139705	-0.000711447	-6.0751e-06	-0.00015575	0.00222819	0.00082814	0.00167151	0.0011266	0.00188432	0.000478972	-0.000541685	-2.28903e-05	3.5985908e-05	0.000731251	-0.000943728	-0.00048559	-0.000100886	-2.6706e-05	0.00061863	-0.000366421	0.000578451	0.00013598	0.0011652	0.000606752	0.000388346	-0.000266297	0.000168072	0.000388157	-0.000426583	0.000761558	-0.000691543	-0.000740185	-0.000446314	-0.000274902	-0.000317665	0.000441966	0.000107401	0.000592579	-0.000161115	0.000593336	0.00287056	-0.000128623	-0.00015996	-4.13572e-05	0.00105455	0.00128829	0.000887412	-0.000143791	0.000787059	-7.48464e-05	-0.000176594	-0.00031736	0.000381614	9.420625e-05	-0.00189908	-0.000117176	-0.000978382	0.000406281	0.000512066	-0.0031292	2.582816e-05	0.000964488	0.000302707	0.000596397	0.00225954	-0.00219626	9.8067256e-05	-0.000593726	0.00228281	0.00133318	0.00030597	0.000602897	4.022646e-05	0.00114001	-1.23375e-05	-2.13314e-05	-0.000314488	-0.000104239	0.000338992	0.00153358	0.00152597	0.00162316	-0.0019695	0.000620855	0.000342578	1.3503515e-05	-6.71123e-05	0.000464033	-0.000282683	0.000345016	-0.000547523	-6.71975e-05	-0.000835078	0.000478494	0.000380202	8.23833e-05	0.00103464	0.00170455	-0.000411605	-0.000975932	0.000717551	0.000429464	-0.000426242	0.000637601	0.000143481	-0.000241443	-0.000661922	-0.000541173	-0.000397542	-0.001957	-0.000204511	0.000118973	-0.00040392	-0.000728116	-0.000135776	-4.01518e-05	-0.00117564	-0.000206456	0.000437828	0.000142612	-0.000192203	-0.00171944	0.000335044	-0.000192289	6.7299705e-05	0.000270599	-0.00254637	-0.000554026	-0.000939537	-0.000955593	-0.00018376	-0.000154977	-9.77785e-05	-0.000260428	-0.00023017	-0.000313322	0.000411114	-0.000475054	0.00108984	-0.000859984	0.00034396	0.000378056	0.000472788	0.00198467	0.0016365	0.000852128	-0.00043157	0.000695363	0.00276953	0.000974363	0.000119343	-0.000149307	0.000389232	-0.000263432	-0.000448263	-0.00025999	-7.77911e-05	-0.000227491	0.000670895	-0.000292236	0.0008963	0.000260479	0.000373535	0.000154502	-0.000270373	0.000839522	0.00175976	0.00187325	0.000244768	-2.82879e-05	0.00103268	0.00217385	-0.000118947	-0.000284678	0.000161579	0.000327493	0.000752655	-0.000496784	-0.000308953	6.309183e-05	-0.00125292	-8.875e-05	-0.000170091	0.00100001	0.00137486	0.000124966	0.000306244	-0.000375961	-0.000586504	-0.000561974	-0.000538116	-0.00044664	0.000653039	-6.26282e-05	-0.000995011	0.000529201	0.000174281	5.357166e-05	-0.000861061	-0.00031111	-0.000770322	0.00114636	0.0009371	0.00103546	-0.000473724	-0.00294036	-0.000399967	0.000406334	0.000883813	2.3291857e-05	-0.00225856	-7.88136e-05	-0.000346991	-0.000297018	-0.000179769	-0.0022915	-0.00051816	-0.000182572	0.00084621	0.00182067	-0.000483701	0.00117693	0.00109217	-0.000113864	-0.000358592	-0.000217772	-7.29075e-05	0.000541177	-9.01438e-05	-3.52333e-05	-1.97243e-05	-0.000122069	0.000326304	0.000375448	-0.000300788	-0.000900126	-0.00258206	-0.000265454	-0.000669127	0.000374424	8.4631596e-05	0.00160776	0.00116097	1.5468378e-05	0.00230151	0.00161348	0.000655469	0.000227532	0.000804799	-0.000779909	-0.000946147	-0.000898607	0.000182693	-0.00155991	0.00113244	-0.00303016	0.000506935	-0.000568215	-0.00090361	6.5362176e-05	-0.000548926	0.000607213	0.000174323	-4.00971e-05	-0.000189834	0.0017588	0.00113584	-0.00175229	0.000214767	-0.000221102	0.00253633	-0.00042901	0.00013546	-0.00239246	-9.79618e-05	0.000337198	0.000746934	0.00148562	-0.00125558	-0.00113225	-0.00119509	-0.000449659	0.000372782	0.000834149	0.00316221	-0.000139347	0.00122503	0.000475441	0.000652538	0.000576763	0.000476569	-0.00105548	-3.0495e-05	0.00136771	-0.000402827	-0.000597045	-9.77971e-05	0.000153967	-0.000461409	0.000368999	0.000982181	-0.000481217	0.00113399	0.000358678	6.0161994e-05	0.000900612	-0.000486422	-0.000331629	-0.000496149	0.00109229	0.000821236	0.00289035	-0.00132183	-0.000267747	0.000221861	-0.0011213	0.000337545	-0.00131927	-0.000614025	0.000481767	-0.00150254	-0.000425928	7.821773e-05	-0.000567489	-0.000736695	9.1252856e-05	-0.000295707	-6.17179e-05	-0.00020459	0.000248099	0.000343607	0.00155751	-6.55702e-06	-0.00141099	0.000226814	0.000298273	-0.000231621	-0.00111862	0.000301666	-4.30376e-05	-0.000104577	-0.000184232	0.00254141	0.00158854	0.00026489	0.000642175	0.000464954	8.755383e-06	-0.000960383	0.000960359	0.00247042	0.00173002	0.000964841	0.00147414	0.00106909	0.000161953	-0.000771157	-0.000124702	-0.000282244	5.545168e-05	-0.000123532	-0.000420186	0.00161399	-0.000684751	0.000438198	-0.00156814	-0.00117352	0.00287127	-0.000350924	-0.00110588	-0.000390494	0.000288563	0.00117468	0.000755867	-0.000507842	0.000285641	0.000303779	0.000648664	-0.000700425	0.000237834	-0.000315002	-0.00119307	-8.32178e-05	0.00012246	0.0020149	-0.000132864	-0.00122221	-0.000293401	0.000283009	-0.000664558	4.263588e-05	-5.22209e-05	-0.000478186	-0.00112077	0.000171289	-0.000271648	0.00112781	-0.00030174	7.176398e-06	-0.00271995	0.000620946	-0.000192359	0.00103453	-0.000723227	0.000886756	0.000222874	0.000569894	0.000174579	1.6133075e-05	-0.000489353	-0.00020072	-0.000594766	0.000104017	-0.000328341	-0.000210889	0.000221791	-0.000103874	0.00175004	0.000458127	0.000962216	-0.000911609	0.000653093	-0.000552552	0.000580125	-0.000300224	0.000732368	-9.70439e-05	0.00153839	-0.000933452	-6.80899e-05	9.393779e-05	7.337976e-05	-0.000793436	1.8113977e-05	0.000112513	0.000269636	0.000821212	0.000777964	-0.000244747	5.1646293e-05	-0.000414219	-0.000409806	0.000251988	-0.000164365	-0.00133044	-0.000535156	0.000983764	-0.00022602	0.00222788	-0.00033577	0.000290119	0.000556483	-0.00038205	-0.00354601	-0.000209134	0.000228818	-0.000616826	-0.000307103	-0.000710503	-0.000959827	-0.00213501	8.3896586e-05	0.000415465	0.000400134	-0.000699241	-0.000627891	-0.000122909	-0.000652631	0.00059634	0.000389782	-0.000214286	-1.53169e-05	-0.000205592	0.000239847	0.00239417	0.000117839	0.00151571	-0.00107183	-0.000170526	-0.000436552	0.00193352	0.000721317	-0.000109696	0.000427639	-0.000341361	0.00014911	-0.000431246	-0.00119533	-0.00120855	0.000273908	0.00027961	-4.14825e-05	0.000315032	-0.000874104	0.000528712	-0.000231584	-0.000373233	-5.79055e-05	-0.000708145	0.000346089	0.000462379	0.0004071	0.000535273	-0.000146885	7.207371e-05	-0.000169563	-0.000112751	0.00107981	-0.000299432	-6.86468e-05	3.5622903e-05	0.000793123	0.000105354	0.000339808	0.000401074	0.00103548	-0.000332173	0.00048857	-0.00176109	-0.00180384	0.00079893	-0.00068686	-0.000999259	-0.000559923	0.000570708	0.000838262	-0.000707723	-1.77111e-05	-0.000624467	0.00149759	-0.00117975	-0.000593238	0.000198993	0.00131792	0.000440545	-0.000241398	-0.00040288	0.00115631	0.00110082	-0.0015563	0.000568393	-1.12643e-05	-0.000398101	-0.000408183	0.000598768	-0.000418745	-0.000126497	0.000160573	-8.92786e-05	-0.000754692	-0.000453758	-0.00146441	-0.000638539	-0.00017805	0.000266403	0.00104191	8.161736e-05	0.000427827	0.000299438	0.00080589	0.000587527	0.0012177	-0.000166501	-0.000159096	-0.000574703	6.799372e-05	0.000962018	0.000670939	-8.65395e-06	-0.000329132	-6.68687e-05	-0.000210769	-6.86116e-05	0.000470478	0.00123676	0.000486659	-0.000165934	0.00187262	0.00124975	0.00280926	-0.00174838	0.000210773	0.00149241	0.0013533	0.00117842	0.00161799	0.000224741	0.00143999	1.644167e-05	0.000281583	0.00123778	0.000925413	4.7680052e-05	-0.00158496	-0.00148838	0.000783704	0.000963148	-0.00154846	0.000628549	-0.00132072	0.000500184	0.000238777	-0.000887042	-0.000969238	0.000348171	-0.00040853	-0.000360748	-0.000435952	0.00129793	-0.000677485	-0.000596405	-0.000522822	-0.000191205	-0.000197909	-0.00045251	-0.000135693	-0.000693875	-0.000352639	-0.000249326	-0.00161814	-0.000178569	-0.000153794	0.000108971	-0.000435123	-0.000334113	0.00032545	1.323471e-05	-0.000196503	0.000926331	0.00051923	0.000146429	-2.58028e-05	-0.000344447	4.3851524e-05	-0.000211906	-0.000525176	5.210055e-06	-2.12944e-05	-0.000524932	0.000526023	0.000578582	-0.00201598	0.00045163	7.60763e-05	-0.000209594	0.00044653	-3.87406e-07	0.000284738	0.00046571	0.00117184	0.000570258	-0.00157446	-0.0010055	6.137438e-06	-0.00023871	-0.000129695	0.00167543	0.000547755	0.00031456	0.000675682	0.00149305	0.000865256	-0.000374746	0.000100147	-0.000526548	-0.000352568	-5.66301e-05	7.5538155e-05	-6.41071e-05	-0.000989257	-0.00116989	-7.52689e-06	-0.00145251	5.5960983e-05	-0.000148577	0.00196098	-4.72027e-06	-0.00063857	-0.00254534	-0.00060382	-0.00153109	0.000682838	0.000562195	-0.00112211	0.000301074	0.00132759	0.000443487	-0.00132899	-0.000713355	-0.000700008	-0.000363918	-0.00122627	-0.000186347	0.00218031	0.000268462	0.000948623	0.00012487	-1.39508e-05	-0.00128654	0.00115518	-0.000305873	0.000816864	7.407478e-05	0.00100817	-0.000429644	-0.000176906	-0.000476074	-0.000576664	0.000425702	0.0010741	-0.000384325	-0.000698455	-0.00125908	4.7001264e-05	0.000436188	0.000191573	-0.000864011	-0.000254842	-0.000505777	-0.000912939	0.000428765	-0.00351775	-0.00138312	-0.0006907	0.00106581	-0.000657529	0.000807441	-0.000165062	2.0777868e-05	-0.00117026	5.7806632e-05	-0.000191444	-7.33469e-06	-0.000455851	0.00139802	-0.000895356	0.000208106	-0.000173239	0.000154142	0.000344047	-0.00114114	-0.00304172	0.000180268	-0.000594021	-0.000607875	0.00177499	-0.000140382	1.0681462e-05	-0.00138652	0.00180546	0.00010224	-0.000941829	-0.0006782	-0.000262282	0.000318423	-0.000497068	0.000424387	0.00108245	-0.0005165	-0.00200341	-0.00109749	-0.000397392	7.151489e-05	-0.00156458	0.0012934	-0.00102497	-0.00260053	0.000416801	-0.000318798	0.000294542	5.3655236e-05	5.218158e-07	0.00148411	0.000334299	0.000441016	-0.000359412	0.000161411	4.1447503e-05	0.00115968	0.00068321	4.0995976e-05	0.00024424	-0.000673135	0.000828436	-0.00031804	0.00062682	0.000676214	0.000598481	-9.07707e-05	1.3232362e-05	-0.000315437	-0.000421815	0.000649535	-0.00019506	0.000655959	0.000198199	-0.000108746	-0.000306125	0.000659827	-0.00013516	0.000234049	-3.0868e-05	-2.38487e-05	0.00107299	0.000662672	-0.00160989	0.000347311	0.000156854	6.50373e-05	0.000725272	0.000443093	-0.0015547	0.000522693	4.196947e-05	0.000209368	-0.000354528	0.000190146	0.000192714	-0.000614697	-0.00114705	0.000318805	0.000936236	-0.0014799	3.4743432e-05	-0.000421622	0.00176263	-0.00145316	-0.000694997	-3.35701e-05	-0.000147981	7.089102e-05	-0.00105358	0.000180458	-0.000133254	-0.00208083	0.00133777	-0.000292212	-0.00105482	-0.00331254	0.000863425	2.7334325e-05	0.00165477	0.00135606	-0.000682641	0.00234546	0.000619387	0.000485131	0.00170798	0.000327927	0.00125855	-0.0026878	8.089183e-05	-0.00158958	0.000397596	0.00184684	0.00221181	-0.00137766	-0.000888911	-0.000661052	-0.000446537	0.000180632	0.000245092	3.87606e-05	-0.000641149	0.000470743	0.000845671	-0.000508519	-0.000107831	-0.00197501	-0.000242186	0.000518717	-0.00122851	-0.000431268	-0.000513721	0.000204869	-0.000314169	-0.00137545	-0.000511709	0.000536787	0.000724412	-6.50036e-06	-0.00100492	0.000515161	-0.000449723	0.00102156	0.000465313	-0.000615221	0.000997224	-0.000979665	0.000277028	0.000339367	-0.000478647	-0.000182498	-0.00100065	-0.00073294	-0.000505228	-0.000868139	0.000128626	0.000906492	-0.00032496	-0.000351434	0.000413116	8.929151e-05	-0.000235042	-0.000265616	0.00010047	-0.00100934	-0.000611157	0.000413711	-0.00118616	0.000415873	0.000919111	7.045863e-05	-0.000348831	0.000470781	-0.000367313	3.899065e-05	-0.00137925	-0.000558042	0.000977571	0.000266972	0.000862553	-0.000417037	-0.000841431	0.000256684	-0.000446343	0.000671895	-0.000575019	-0.000822809	-0.000937772	-0.000282752	-0.00163953	-0.00185569	1.5009129e-05	-0.00114746	-0.00161847	8.3680825e-05	-0.000315156	-5.23545e-06	0.00246106	-0.000380231	-0.00401939	0.000308349	0.00161132	0.000364874	4.6128236e-05	-0.000705435	0.000185695	0.0032653	-0.00155511	-0.000643123	1.5616326e-05	-0.000993068	-0.00110279	1.992392e-05	0.000272868	0.000136947	0.000329968	-0.00108522	-0.000390526	-0.000869998	-0.00052426	0.000725943	-0.00105215	-0.00155751	0.000269753	0.000150319	-0.00121072	0.000396014	0.00100524	-5.2737e-05	0.00157843	0.000252541	0.00568237	0.000867512	0.00123847	0.00249141	0.000668939	0.000475802	-0.00221848	-0.00183397	7.846003e-05	0.000727656	0.00194808	-0.000433875	-0.00195592	-0.000630525	0.000117168	-0.00026125	0.000557267	0.000514404	-0.000391305	0.000437194	-0.000297246	0.000448466	0.000251021	0.00153812	1.793323e-05	0.000905147	-0.00101471	-0.0013897	-9.77229e-05	0.000585198	-0.00059336	-0.000736378	-0.000665533	-0.000955535	-0.0012456	-0.000196723	0.00116344	0.00319571	0.000221358	-0.000365983	0.00108544	-1.38387e-05	-0.000851837	0.000320953	0.000156087	3.8676346e-05	6.14399e-05	0.000838961	-0.000556896	-0.000400557	-0.00096208	-0.000988152	0.00205426	-0.000241541	-0.000311675	-5.76104e-05	8.338125e-05	-0.000695453	-0.000121095	-0.00118496	-0.000944274	-0.000147237	-0.000623407	0.000610414	-0.00145932	-0.000915331	-0.000319072	0.00184064	0.000378608	0.000710481	9.382859e-05	-5.19067e-05	0.000270548	-0.00133066	-0.000188345	-0.000626582	5.990772e-05	0.000299083	0.000869399	-0.000389365	0.000343125	0.00059715	9.809944e-05	-0.00038265	0.00182313	-0.000472147	0.00131583	0.000180494	-0.000210156	0.00130489	-0.000220265	0.0038456	0.00167049	7.6836596e-07	-3.1033e-06	-3.29759e-05	-0.00156351	-1.58407e-05	-0.000325554	0.000574136	-2.62853e-05	0.000246935	0.000195681	-0.000534104	-0.000522585	3.955863e-05	0.000132399	-0.00139231	-0.0003422	3.206276e-05	-6.04573e-05	-0.000286695	0.00119535	-6.94695e-05	0.00120077	9.006682e-06	-0.00147458	0.000199546	-0.00178887	-0.000455229	-0.00118008	0.000194138	-0.000936104	-0.000794133	-0.00077591	-0.000798028	-0.000884044	-8.86115e-05	0.000294951	-0.00191785	-0.000993914	0.000956313	0.00046522	-6.06357e-05	-0.000269916	-0.000309033	0.00156107	-0.000135294	-0.000446065	0.000309374	0.000835785	0.00117704	0.00121973	-0.000728493	-0.000197037	0.00148145	0.000197722	0.00116997	-0.00100495	0.00161764	-0.000187307	0.000102339	0.000563538	-0.000653155	-1.851e-05	-0.000363789	0.00036189	-0.000248705	0.00164996	-0.00108833	0.000265178	0.00039828	-0.000426638	-0.000171203	0.00020757	-5.47154e-05	0.00224973	0.0022078	0.00076757	-0.000930634	-0.000482226	-4.88173e-06	0.00037202	0.000130414	1.1517498e-05	-0.000341533	0.00081014	-0.000276024	-0.000963106	0.000291993	0.000885848	-0.000207211	0.0016963	3.019696e-05	0.000749621	-0.00107367	8.928006e-05	0.00111921	0.00175081	-0.000338146	0.000875006	-0.000289827	-0.000284039	-8.12019e-05	-0.000343568	6.4923865e-05	-0.0002032	0.000562163	-7.16209e-05	-0.000179905	0.0027014	-0.00164924	0.00180631	0.000134481	0.00202938	0.00144935	0.00191729	0.00393285	0.000195109	0.000207628	-0.000840027	-0.0014916	-0.00121401	8.817849e-05	0.000663519	0.00108439	0.00143146	-0.00221926	-0.000120283	-0.000178624	-0.000230675	-5.12103e-05	0.000297038	0.000966543	0.000803572	-0.000428525	-0.00121148	7.245965e-05	-6.16031e-05	0.000574511	-0.000321993	-7.49603e-05	0.000524072	0.000713715	0.00117295	0.00221294	-0.000720763	0.00114868	-0.00046035	-0.000381144	0.00824597	0.00242027	-8.47401e-05	-0.00247565	-4.05779e-05	0.00104721	-0.000435435	0.00244777	0.000120542	-0.000294605	-8.07003e-05	-0.000750972	0.000709891	0.00143575	2.0107515e-05	0.000340687	-0.00109061	0.000531602	-0.000865888	-0.00194694	-0.000647258	0.00230278	0.00112961	-0.000383895	0.000149688	-0.00045234	0.000178075	0.000314512	-0.000762358	0.00156193	-3.78905e-05	0.000392124	0.000130183	-2.5378e-05	-0.00010923	3.6151853e-06	0.000124397	0.00143926	-3.6494e-05	0.000712159	-0.000432514	0.000584777	4.3686963e-05	-0.000250044	0.000266745	-9.47559e-05	-4.36417e-05	-1.1224e-05	6.491253e-05	-0.000806519	-0.000302638	-0.000295343	-0.000949093	-0.00109158	-0.00171031	0.000103301	0.000503773	-7.13165e-05	0.000428521	-0.00053013	-0.0014281	-0.00024228	7.825785e-06	-0.000145621	0.000470957	-0.00102537	0.000764205	0.00191719	-0.000987403	-0.000384674	0.000476089	-0.0014013	-0.000961212	-0.00146855	0.000852053	0.000257116	3.9521597e-06	4.9199756e-05	-3.86289e-05	-0.000659825	0.000586377	-0.00118595	-0.000598221	0.00153008	-0.00166158	0.000610525	-0.00616078	0.000420973	-0.000170322	-0.000272392	0.00160007	0.00436533	-0.00063589	-6.39953e-05	-0.000362008	0.000512163	-0.00273848	-0.000630073	0.000373769	3.0168596e-05	0.00149532	0.000145084	-0.000290203	3.5668252e-06	-8.06252e-05	-0.00142871	0.000669547	0.000662972	0.00124421	0.00016853	-0.000314231	-0.000727526	-7.37714e-05	0.000839954	0.000169168	0.000187227	-0.000702096	-0.000126239	0.000106095	-0.000916326	-0.00113048	-0.000368445	-0.00097286	-0.000261235	0.00132878	-0.000612484	-0.0014857	-0.000477988	0.00350274	-0.000813825	5.9182235e-05	2.0659683e-05	0.00157745	0.00144194	0.00125797	-0.000158645	-5.27514e-05	2.4243645e-05	0.000214196	-0.000471838	0.000777282	0.00115621	0.000747786	2.5400293e-05	-0.000551388	0.000109852	0.000598433	-0.00111901	-0.000739051	4.4066555e-06	0.00146393	-0.000190608	0.000170471	0.00128946	0.00016353	0.000365509	0.00137971	0.000463832	1.4155614e-05	-0.000764499	-0.00029113	-0.00026466	0.000368041	3.257376e-06	-0.000713235	-0.000229299	0.00122449	-5.22075e-05	-0.000787594	-0.000730995	-0.000580275	0.000962462	-0.000837354	8.688843e-05	-0.000568842	0.000258378	-0.000201552	-0.00102595	-0.000455595	0.000412963	0.000227581	-0.000925959	0.00161631	0.000759175	3.7355847e-05	0.000517274	0.000338568	-0.000496454	0.000250503	-0.000757743	-8.46337e-05	0.000333803	7.34076e-05	-4.78e-05	0.00153411	0.00337256	-0.000246433	-0.000526058	-6.85206e-05	0.000407608	-0.00216758	-8.17884e-05	-0.00214353	0.000186971	0.000222	-0.00119482	-0.000342991	0.000505448	0.00121003	-0.000714665	0.00153443	-0.000737469	0.00199998	-0.000730745	0.000936862	-0.000145523	-0.000401627	-0.000309901	-0.000788425	0.000267019	0.00134516	-3.37769e-05	0.000102384	-0.00011581	0.000249797	-0.00110546	-4.72866e-05	0.000116374	-1.95301e-05	0.00115608	0.00134476	6.4310014e-05	0.000561617	0.00117651	-0.000122295	0.00126993	0.00124035	-0.00198083	0.00024372	6.0219285e-05	-0.00111814	0.001582	-0.00222773	0.000557739	0.000592325	-0.000904107	-0.00238953	-0.000342236	-0.000143941	0.00158521	-0.00321785	-0.000181146	-0.000350405	-0.000791194	0.00024683	-0.00135375	0.000464886	-0.000227564	-0.000545605	-0.000976563	-0.00139589	-0.00105434	-0.000116934	0.000673509	-0.000120894	-0.00277582	-0.000928187	-0.00116705	-0.00336853	-0.000988143	-0.000714337	-0.00170426	0.0011351	-0.000522635	0.000403729	-0.00114804	3.9870512e-05	-0.00155308	0.000275886	0.000235652	0.00152647	-0.000302757	0.000405197	-0.000389833	-2.3507e-05	0.00146028	0.000812256	0.00253766	0.00317522	0.00214711	-0.000517692	0.000188144	-0.00131873	4.8748003e-05	-0.000583261	2.2455584e-05	-0.000291516	0.000656353	0.000554505	0.000532473	0.000767192	0.000192983	-0.000364985	0.000341384	0.000218659	-0.000124868	0.00110366	-0.000149639	0.00033634	0.000972006	-7.59131e-05	0.00043318	0.000306481	-0.000622732	-0.000189785	-9.27547e-05	0.000440031	0.000521312	-0.000116157	-0.000546979	0.0004026	0.00111256	-0.000416081	-2.36981e-05	0.000301328	-9.2427e-05	-5.76728e-05	0.00124557	-3.24593e-05	-0.000485231	0.00157944	0.000109358	0.00117587	0.000160716	5.214816e-05	0.00148584	0.000901227	0.000641238	-4.22294e-05	0.000316348	0.000541545	0.000906872	0.000395902	0.00257478	-0.000907651	-0.00104677	-0.00217796	0.00018548	-0.00167744	0.00178613	0.000198144	-0.00301821	0.00180902	0.000355988	8.262991e-05	1.8654886e-05	-0.00012137	-1.60301e-07	9.79478e-05	0.000970128	0.00126942	0.00177546	0.00127652	-9.11042e-05	-9.73755e-05	0.00074582	0.000111703	0.00139445	2.9769537e-06	-0.000208037	-0.00151189	0.000466174	-0.000359348	0.000731947	0.000871395	-0.000300734	0.00250809	-0.000254861	0.000155226	0.00501758	0.00549899	-0.000312493	-0.00013761	-0.000963045	0.00183493	-0.000341819	0.00119161	-0.00152753	-0.000988707	7.637098e-05	-0.00168241	-0.00108878	0.000275123	-0.00193686	-0.00016026	-0.00139748	-0.00124677	-0.00155902	-0.00129727	0.000104504	-0.000194093	-0.000326663	2.714647e-05	-0.000215466	0.000421015	8.415076e-05	0.00165073	-4.61505e-05	-0.000857743	-0.0015083	-0.00353865	0.000389985	-0.00191201	-0.00138268	0.000166007	0.000223191	-0.000566976	3.6424834e-05	0.00162875	-0.000579175	-0.00100314	-0.000282887	0.00110634	0.0012243	-0.0011985	-0.00046339	-0.000258381	-8.69997e-05	-0.00131812	-2.64251e-05	-0.000839371	-0.000877334	0.000539439	0.000652454	-6.51852e-05	-0.000233522	-4.20635e-05	-0.000362983	-9.83874e-05	4.3090844e-05	0.000201464	-0.000270855	0.000197961	0.000134115	-0.000170684	0.000136628	0.000245136	0.000168293	0.000351266	-0.000952832	0.00229613	-3.48963e-05	-0.00121606	0.000119475	-0.00034751	-0.00104777	6.165947e-05	0.000130312	-0.00126798	-0.00036523	-0.000807165	-0.00173295	-0.000513806	-0.000430542	-0.00388949	-7.38018e-05	0.000149335	-0.000210415	0.000323724	0.000330286	-0.000242296	0.000359695	0.000903899	-0.00110674	-0.00238197	-3.87606e-05	-0.000680189	-0.00123658	-0.000980376	0.000693162	0.00113133	-0.000578591	0.00179713	-0.000188085	-0.0010367	0.000554179	-0.000512865	-0.00133733	0.000860145	-0.000631685	-0.00131747	-0.00248591	-0.0011325	-0.000971628	0.000445589	-0.000768352	0.000177469	-0.000811455	0.00201591	0.000521407	7.293137e-05	-0.000354999	0.000689026	0.000132384	0.000203638	-0.00109513	4.3301177e-05	-8.26089e-05	-8.67271e-05	-7.37703e-07	-0.00325329	0.000786603	0.000167856	2.1465874e-05	0.000203705	-0.00033731	-1.0903e-07	-0.0013471	-4.78587e-05	-0.000411463	-0.000833192	-0.00126067	-0.00107445	-5.90928e-05	0.00063142	-3.27883e-05	-0.000346563	0.000176091	-0.000117686	0.00102032	-0.00150336	-0.00115562	0.0012323	-0.00150041	0.000463596	0.000859649	-0.000708595	-0.000735833	-0.000849298	0.00202655	0.000604891	-9.79001e-05	0.0013451	-0.000666365	0.000910446	0.000638828	7.777213e-05	4.7822163e-05	-0.000235054	0.00110699	-0.000644901	-2.17536e-05	-0.00151052	-0.000227291	0.00168714	3.777908e-06	5.6816225e-06	0.00083549	-0.000307351	-0.000110937	0.000696807	0.00083867	0.000109154	0.000868203	-0.00105703	0.000137987	0.000769905	0.00106647	-0.00222295	-0.000125749	-0.000424714	0.000496577	0.00054675	-0.000183894	-6.13955e-05	0.00151917	-0.0029799	0.00104907	-0.00304655	-0.00245223	0.00634822	-0.00434041	-0.000668964	-0.000546652	0.000317957	0.000805083	0.00131529	0.00307051	-0.00488049	-0.000524636	-0.00014953	1.8820334e-08	0.000455103	0.000221999	-0.00083621	-0.000826152	-0.0004901	-8.80003e-05	-0.00131129	-0.00133947	0.000193296	0.00100876	0.000672001	6.600106e-05	0.00148855	0.000294209	0.00090949	-0.00135431	0.000805567	0.00100009	-0.00102923	-0.000949476	-1.96727e-05	-0.000124317	-0.000117446	-0.000495231	-0.00208953	5.9085167e-05	0.000395823	0.000105257	-0.000742343	0.000151523	-0.000270073	-0.000734763	0.000564911	0.000217039	0.000342801	0.000873459	0.00196712	0.000262431	-0.000816117	-0.0012923	-0.00138603	-0.00119127	0.00201274	-0.0020304	0.000186952	-9.47914e-05	-2.8761e-05	-0.000274621	0.000861333	-0.000314417	0.00114506	0.00112965	0.000369677	0.00216434	8.9496374e-05	0.000350037	0.00018771	2.0090458e-05	-0.000275351	0.00170495	0.0012482	0.000569694	0.000712453	0.000917604	-0.00112049	0.00119218	-0.000726347	-0.000162211	0.00109477	0.00158099	0.00126219	0.00436235	0.000867573	0.000575514	0.000501166	-2.51305e-06	-0.000488471	-0.00102942	-0.000444601	-8.59764e-05	-0.000988262	-0.00053412	0.000778722	0.000624999	0.0014766	-0.000955694	-0.000100829	-0.000932466	-0.00190155	0.000156673	0.0018166	0.000121514	-2.26723e-05	0.00110546	0.000769678	-0.00213154	0.00021316	-0.00136015	0.000408722	-0.000500505	0.000173454	0.00210565	0.00128423	-0.000398634	-0.000712212	0.00115634	-0.000198346	0.00171733	9.4714225e-05	0.00151078	0.00250041	-0.000722701	0.000443148	0.000657645	-0.000142904	0.000652636	-0.000837586	-0.000312725	0.000892345	-0.000119194	-6.88794e-05	0.000623287	0.000173498	0.000133939	-0.000110505	0.000118401	-0.000657274	-0.000192974	0.000428839	-0.000140409	-0.00151315	0.000460116	0.00245997	0.000179982	-0.000269135	0.000589882	0.000134838	0.00049642	-0.000894571	-5.11706e-06	0.000581864	0.000592439	-0.000167202	0.00127244	-0.000528792	-0.00111708	0.000237076	-0.00017516	-0.000810608	0.000484941	-0.00105444	0.000996842	0.000199956	-0.000369286	-4.22025e-05	0.000248062	0.000396545	-0.000878379	-0.00142833	0.000693959	0.00021528	0.000958733	-9.53335e-05	-0.00107474	0.000117234	0.0025279	-0.000678953	0.000589584	-0.000125623	-0.000229061	-0.000630911	0.00140402	-0.000676559	0.000294615	-0.00010919	-0.00161384	-0.00115406	-0.000617582	0.000163926	0.00067107	-0.00163528	-0.000166708	-0.00011438	-0.000116716	-0.000172085	0.00010529	0.00169663	-0.00151213	-0.00131501	0.000341425	-0.000130597	-0.000705317	0.000419956	-3.99988e-05	-0.000990589	0.00040476	-0.000818719	0.000809844	0.000120791	0.000337565	-0.00022796	0.000107369	-0.00026823	-0.00047545	0.00229297	-0.00134335	9.6579446e-05	0.0011447	9.77277e-05	-0.000150172	-0.000649661	0.000750344	0.000356432	-0.00184028	-0.0012407	0.00187364	0.000160998	0.000628672	-0.00174985	-0.000450864	0.000234843	0.000268879	-0.000379163	-0.000586516	-0.000605292	0.00118447	-0.00134616	-0.000303407	-0.00103324	-0.000858301	-0.00276703	-3.80184e-05	6.688321e-05	-0.00023257	0.00155014	3.6210375e-05	-0.00256431	-2.98647e-05	0.000110157	-0.000245421	0.000884838	-0.0023217	-0.000995294	-0.000946089	0.00135526	-7.58813e-05	-0.000208081	0.00064203	-0.00109608	-0.000423095	-0.00164602	0.000201129	-0.000422983	-0.000170673	-0.000961746	-0.000276714	-0.00201507	-4.33424e-05	-0.000734873	-0.000181072	-0.000438181	-0.00191392	0.00222037	0.000628372	0.00654953	0.00498043	0.000343341	0.00159425	-1.11336e-05	0.000735817	-0.000167646	-0.000107402	-0.00150765	0.000536964	8.949076e-05	0.0013082	-0.000453717	0.000491656	0.00102168	0.000704025	-4.86801e-05	-0.000249824	-0.000271497	-0.00108654	-0.00114116	-0.000355435	0.000670411	0.000420885	-0.000846184	6.183628e-05	0.000629266	-0.000799283	-0.000374695	0.000634888	-0.000275735	0.000776224	1.2058441e-05	1.5389809e-05	-0.00178763	0.00013183	0.000839939	0.000628761	5.799421e-05	-0.000447738	-0.000776994	-0.000242151	1.6505799e-05	-0.00120904	0.00118679	-0.000214583	5.8077345e-05	-0.00144224	-0.000809344	-0.00151568	0.000887604	0.000319321	-0.00134257	0.000705527	2.0439238e-05	4.9200637e-05	-0.00143437	-0.000525919	-0.000365512	0.000948253	-0.00120992	-0.000315346	-0.000814202	8.975157e-05	0.000324594	-7.19141e-05	0.000164583	-0.000758114	0.00341466	0.00345167	-0.0003791	-0.000650047	0.000760286	-0.00154747	-0.000684927	-0.00307888	-0.000201588	-0.000431164	0.00163758	-0.00176305	0.00032271	-0.000643607	-0.000781975	-0.00191487	-0.00016298	-0.00106798	-0.000402457	-0.000112027	0.000215342	-0.00048698	0.000946596	-0.000870547	0.000126528	-0.000838354	-0.000176869	-0.000166373	-0.00013745	-4.68373e-05	9.426163e-05	-0.000307283	-0.000334723	-0.000550073	-0.000621542	-8.80443e-05	-0.00303367	0.000301022	0.00117805	0.000716642	0.000516266	-0.000401925	0.000181401	0.000267863	0.00152461	-0.00145318	0.000476972	0.00136546	-0.0006148	-0.00161564	0.00067143	0.000367375	0.000511232	-6.24733e-05	0.000107571	0.00105792	-0.000140472	0.000146848	0.000577264	-0.000686307	-0.00145075	0.000413283	0.000877863	0.000901025	-0.000132301	0.00117685	-0.000509561	0.00109835	-8.39831e-05	0.000747377	0.000741295	-0.000422515	-0.000453153	-0.000826142	-0.00124857	-0.00135788	-0.00137358	-0.000821987	-3.8204e-05	0.000151485	-0.000125626	0.00070071	-8.55268e-05	0.00206843	-0.000126725	-0.000405104	-9.32254e-06	-0.000809794	6.492169e-05	0.000591522	-0.000987396	-0.00172565	0.00034307	-0.000405941	-0.00175513	-0.000920121	-0.000426667	-0.000595752	-0.000278341	0.000703278	0.004311	0.00083289	8.741117e-05	0.000273439	-0.000488121	0.000301408	-8.86304e-05	-0.000372202	-0.000960772	-0.00130936	0.000265375	-0.000135488	5.001799e-05	0.000479152	-0.00038397	0.000669073	0.000547153	-0.000646307	-0.000609844	0.000514496	0.00131892	0.000393575	0.000502524	-0.000325031	-0.00051864	-0.000112569	-0.000277353	0.00044733	0.00176051	0.00292912	0.0016756	0.00103659	-0.00123686	-0.000527804	0.000333074	-0.000744029	0.000138504	-0.000212751	-0.000242319	-2.88612e-05	-5.98034e-05	-0.000264296	-0.000297846	0.000515517	0.000172078	8.70675e-05	-0.000295344	0.000240002	0.000279214	0.000772505	0.000969768	-0.000211828	0.000694416	4.7507292e-05	-0.00184067	0.00104325	-0.000832916	0.00162125	0.0013581	-0.00286437	2.7996652e-05	-0.00353137	-0.000612433	0.000397238	0.000697659	0.000258463	-0.000506197	9.7282056e-05	-0.000877631	6.629149e-05	-8.45375e-05	0.000306049	2.470316e-07	-0.00126931	-0.00223911	0.000196121	0.000634919	-0.000436096	0.000178553	-0.000923323	-0.000795483	-0.000145139	-0.000959229	0.00140396	-2.66587e-05	0.000141523	5.1845647e-05	0.00145998	-0.000921626	-0.00217785	-0.000210335	-0.00112276	-0.00126194	0.000219732	0.000347234	-8.311e-05	-0.00144913	0.000964599	-0.00154538	-0.000856916	0.000229411	-0.000908229	-0.00104567	0.000672397	0.000501501	-0.000578071	-0.00143472	0.000990718	0.00118019	-1.23529e-05	-0.00242121	0.000215366	-9.3943e-06	6.4260657e-06	0.000196533	0.000955048	0.00083084	-0.00151876	0.000171704	0.0024805	0.000341033	-1.62726e-05	-0.00294562	-0.00079183	-0.000356346	-0.000406891	0.000306414	0.000554317	-0.000736905	-0.00020054	0.00143719	0.00100314	-0.000276131	-0.000453225	0.000775357	0.00120918	0.00310664	0.00111296	-0.000454283	0.000106177	0.0002706	0.000387058	0.00130876	0.00066066	0.000167544	-0.000340534	-0.00157225	-0.000406339	0.00122722	-1.07594e-05	-0.000132048	5.7395046e-05	9.8500605e-05	3.8565406e-05	-0.000103332	0.00043022	0.000362838	7.878551e-05	0.000351149	-2.64249e-05	-0.000113686	0.000637866	-0.000395903	-0.00112524	-0.000836572	3.7428425e-05	0.00062053	0.00175168	-0.00177106	-0.000572982	-0.00146163	0.000685769	0.00078041	8.350086e-05	-0.000201196	-0.000225861	-0.000110416	-0.000130964	7.9769394e-05	0.00286935	-0.00132865	-0.00146228	0.000302761	-0.00072536	0.0021009	0.000543197	0.00076783	-0.000133075	-7.83478e-05	0.00211266	-0.000109182	0.000129644	-0.000131068	-0.000413535	-0.000893599	-0.000823215	-0.00149294	-0.000181262	-0.000292232	0.00043846	0.00108895	0.000207004	0.00180991	0.000704358	-0.0013906	-8.25596e-05	0.00111638	2.4413734e-05	-0.000832026	-0.00169154	0.000132133	0.000304069	0.000109239	-0.00115399	7.204631e-05	-0.000240376	0.00230826	0.00206171	0.000110872	-0.00161013	-0.00122402	-0.000832241	-0.000167854	-0.000918541	-0.00129012	-0.000181868	0.00188568	-0.000217542	-0.0005876	0.000770154	-0.000706593	0.00023744	-0.00122995	0.000577989	-0.00164697	0.000230306	-0.00158996	0.000409661	0.000490566	0.000185438	0.000484877	-0.000149396	0.000757856	0.00113198	-0.000682058	0.000754628	-0.000688827	-0.00185233	0.00062398	0.000853769	0.000551896	-0.000156616	0.00151359	0.000300598	-0.00105459	0.000728943	-0.00141642	0.00087407	0.00115289	-0.000820577	0.000676566	-4.80496e-05	0.00135409	0.000722187	0.000453943	-0.000538875	0.000216342	0.000960214	0.000151244	-0.000662949	-0.00157719	0.00192717	-0.00136072	0.000357949	0.00104931	0.00157156	0.000714972	0.000551093	-0.000861567	0.00101826	0.000524066	0.000275243	0.000305307	0.000405668	0.00150569	-0.00041553	-0.000483569	-0.0006258	0.00118279	0.000237303	-0.00176495	0.000244262	-0.000418409	-0.0017806	-0.00204957	-0.000456562	-9.91083e-05	-0.00059124	-0.000454733	6.7583237e-06	-0.000660132	0.00133549	0.001317	0.00430244	0.00066909	0.000133502	0.00187886	-0.000856691	0.000212159	0.000505965	0.00169496	0.000291781	0.000219289	0.000281576	0.00078628	0.00110964	-0.000733499	-0.000411615	0.000626181	0.000717946	0.000110999	0.000371897	-0.000454126	-0.000376112	-0.000242864	-0.000414819	-0.000647394	-0.0011295	0.000764287	0.000736602	0.00211341	0.00167678	-0.00015521	-0.000112326	-0.00198617	0.00163147	-0.00063276	-0.00272417	-0.00133808	0.00178165	-0.000343452	0.000736386	0.00195698	-0.00115409	0.000278866	-0.00146423	-0.000216377	0.000908899	0.000896711	0.000973706	0.000826725	-0.000728572	0.00156028	-0.000741604	-0.0011333	-0.000170168	-0.00115519	-5.55471e-05	-0.00129477	-0.00158973	0.000474794	-0.001428	4.2671974e-05	-0.000371033	0.00064482	-0.000586389	-0.000618306	-0.000211546	-0.000279742	-0.000596091	0.00192343	-0.00156128	-0.0017715	-0.000352887	-0.000819283	0.000613684	-0.000244764	-0.00297442	0.000175126	-0.000998107	0.000504287	0.000655254	-5.04165e-05	-0.000625134	9.179474e-05	-0.000411634	0.000986099	-0.000928116	-0.00039198	0.000422654	5.7481546e-05	5.8563815e-05	-0.000140736	-8.76018e-05	0.000123619	-8.88231e-05	8.577039e-05	0.000495332	0.000493733	-0.000876731	-0.00152363	-0.000547807	0.000469196	-0.00106728	0.000323397	-0.00159235	-0.000297153	-0.00121496	-0.000299926	0.000826086	-0.000175189	0.00167164	-0.00073682	-0.00176395	-0.00128526	-0.00109313	-0.000380992	-0.000203955	0.000353625	0.000240443	-0.000345414	-5.1183e-05	0.00124988	0.000455803	3.454936e-05	0.00184281	-0.000473063	-0.000831305	0.00452323	0.00122479	0.000817263	0.00103434	0.00149302	0.000118747	-0.000334799	0.000188819	0.0021817	0.000728988	-0.000369444	-0.000278373	0.000238155	-0.000296476	-0.000828441	0.000684608	0.000971491	-8.33516e-05	0.00224249	0.00136463	-0.000125488	0.000516205	-0.000245228	0.00266631	-5.21181e-05	-0.00072825	-6.60393e-05	-0.000442668	-0.000193879	-0.000276618	-0.000628751	3.7392747e-05	1.06720545e-05	0.00122391	0.00116305	0.000626502	-0.00123421	0.00107387	0.000839349	0.000686899	0.00163707	-0.00204986	0.00128313	0.000201273	3.898304e-05	-0.000353576	-0.000646505	0.00093165	-0.000751473	0.000310301	0.000595266	0.00200784	-0.000337184	-0.000214037	0.000420734	0.000116607	9.4695846e-05	0.000472138	-0.000435446	0.000560567	0.000206838	0.000844757	-0.000558908	-0.000816554	0.000238303	9.9476725e-05	-0.00162512	0.000120765	-5.73884e-05	0.000531196	-5.16525e-05	0.000298997	-0.000577656	0.00087287	0.00150008	0.000790318	0.000111377	-0.0017987	-0.00032503	-2.3429e-05	-0.00053916	0.000447947	0.00110666	0.00166852	-9.1452e-05	0.000389598	-0.00142742	0.00122933	-0.00234993	0.00108632	0.000978573	-0.000267394	0.00293948	-0.000169594	0.00111767	0.00130452	0.00158129	0.000446268	0.000522152	2.2063252e-05	-0.000525533	0.000700566	0.00121112	0.000972104	0.00227913	0.000148879	5.875056e-05	-0.00120155	0.000449859	0.00086734	0.000111046	0.000591499	-0.000303272	0.00277964	-0.00172165	0.00320759	0.00128153	0.00413427	0.00353733	-0.000957049	-7.85712e-05	-0.000187811	0.0011945	0.000608623	0.000471192	0.00112886	0.00100577	-0.00116363	0.000507563	-0.00025071	0.000796557	-0.00074712	0.000646643	0.000183164	-0.000278119	-0.000191477	-0.000566557	-0.00019056	-0.000266497	-0.000929338	0.000194821	-0.000105076	-0.000490171	-0.00322853	0.000488855	0.000233736	-0.000595097	-6.68296e-05	-0.000152886	-8.91509e-05	-0.000415381	-0.000613393	0.00024165	0.000942058	0.000650854	-0.000566284	0.000367019	0.00158588	0.000342559	-0.000665635	0.0002539	1.5972706e-05	-4.95905e-05	0.000269942	-1.88235e-05	-0.00134805	-7.73776e-05	0.000468309	-0.000470677	-0.000291051	0.000162687	-1.9816e-05	-0.000217561	-8.74556e-05	0.000232607	0.00101182	0.000102468	-0.000428096	0.000340873	6.7240566e-05	-0.000296403	-0.00127032	-0.000770603	0.00131458	-0.00069954	0.00042938	-0.000735088	0.000123965	-9.53139e-05	0.00042644	0.000267455	-0.000249309	0.000590286	0.000332698	-0.00094752	-3.08401e-05	-0.000555978	-0.000303799	-0.000286083	0.000580463	-0.000287479	-0.000265644	0.00137077	0.000584839	0.0013454	0.00164942	-0.00178821	-0.000596733	-0.000225775	0.000109237	-3.11413e-05	-0.000790886	0.0010121	0.000274234	0.000165508	0.000603559	0.000546884	-0.000525764	-0.000902579	0.000392488	0.00100669	0.000868149	-0.000535201	-0.000349411	-0.00158378	-0.000656449	0.000825869	-0.000467964	-0.000863672	-0.00174054	-0.00011816	-0.000558574	3.050485e-05	-0.000952943	-2.85562e-05	-1.19958e-05	0.00135369	0.00093036	-0.00149469	-0.000141395	-0.000157162	-2.19115e-06	0.00115565	-0.000361269	-0.00139242	0.000256104	6.418509e-05	-0.00172921	0.00036554	-6.59468e-05	0.000115164	0.000166903	0.00036837	-0.000830229	-0.000813161	-0.000488578	0.000892079	-0.000641294	0.000470498	-0.000316379	-0.000203338	0.000552404	-0.00104966	-0.000503452	-0.000220943	0.000425956	0.00106628	-0.00155175	-0.00023181	0.00136392	0.000873319	7.18536e-05	-0.000468957	0.000665124	-0.000148143	0.000328662	0.000903784	0.000293229	-0.000976727	0.00027661	0.000937321	0.000302727	-0.00087865	-0.000802035	0.00423386	0.00290148	-0.000522947	-0.000183623	-0.000824594	-0.00131796	-0.000236411	0.000726163	-0.0003248	0.00125719	-0.00283029	-0.000490105	0.00036946	0.000384537	-0.00192506	-0.000328602	-9.22516e-05	0.000215661	-0.000148799	6.8310874e-05	0.00109864	-0.000226293	-0.000210675	-0.000466996	0.000954236	-0.000533184	0.000685877	-2.12999e-05	-0.000148149	-6.04535e-05	-0.000392541	0.000338009	-3.36055e-05	-0.000136024	0.000373428	1.37728075e-05	4.3832773e-05	3.8690934e-05	-5.72129e-05	0.00038577	0.000107599	-0.00169173	0.00331308	-0.0021685	0.000548731	0.000156565	-0.00388903	0.0002039	0.00171323	0.00125953	0.00210473	-0.00132276	4.591749e-05	0.00129531	-7.29414e-05	-3.31695e-05	-0.000651648	-0.000226009	0.000622942	9.419328e-05	-0.00211373	0.000212278	-0.000947437	-0.00142348	-0.0035726	-8.24352e-06	-0.000849974	0.00094362	0.00146307	-0.00333059	-0.000205227	0.000312777	-0.00158947	0.000488406	-0.000478273	0.000996965	-0.00264225	-0.000229615	0.000338292	-0.000246476	-0.000764592	-4.67993e-05	-4.46421e-05	0.000873815	-0.000984781	0.00113716	0.000324715	0.000317211	7.978007e-05	-0.00127741	0.000218761	-0.000976425	-0.00109311	9.3522594e-08	6.2934364e-06	-8.65254e-05	-0.000112401	-0.000817061	0.000527442	0.000621059	-0.000178572	0.000704627	-0.000693557	-0.000237948	0.00241434	0.00330664	0.00170724	0.000100157	0.000145832	0.000142317	0.00113788	0.000294368	-0.000833395	0.000701065	-0.00220396	-0.000470726	-0.000581918	-0.000629174	-0.00245875	0.000343607	0.000105601	8.7280506e-07	0.000224453	-0.00191809	-0.000893876	-0.0022733	0.000591746	0.000206468	0.000501143	-0.00069302	-0.000175179	-0.000646617	-0.000153841	0.000328127	5.4086013e-06	0.000804206	0.000276347	0.000842246	5.3288346e-05	-8.95217e-05	-2.49898e-05	-0.000258494	-0.000922762	-0.000824171	-1.53098e-05	-0.000338507	0.000221248	0.000358891	-0.000525637	-0.000904453	-0.000440401	-0.00019908	0.00123067	-0.000177976	-7.93934e-05	-0.000376099	-0.0020366	-2.52683e-05	-0.00237096	-0.00125883	-0.00152298	-0.000147845	0.000173248	0.000907221	0.000887456	-0.000400425	-6.56827e-05	-0.000262684	9.322586e-05	-0.00133812	-0.00164502	0.000981225	0.000649352	-0.000107126	0.00046706	0.000540899	0.000125754	-3.88907e-05	-0.000144028	-0.000101979	-0.000308651	-0.00083496	-0.00111132	0.000877072	-0.000982164	-0.00011056	0.000155599	-0.00153916	0.00037027	-1.41345e-05	-0.000505812	-0.00118779	-0.00226233	-0.000334464	0.000880869	0.00077571	0.000337388	0.000675103	-0.000586311	-0.000426541	-0.000299616	0.000352953	-0.000164049	-0.00189188	0.000773934	-0.00140957	3.585567e-05	0.000284561	0.000561144	1.9157886e-05	0.00203977	-0.001461	-0.000148783	0.000307241	0.000508078	-0.000829431	-0.000402367	-0.00115244	-0.0012433	0.00153944	-0.00298154	-0.000103105	-0.000648341	-0.00012092	-0.00341395	-0.000555509	-0.000695733	0.000259103	0.000832266	0.000504119	-0.00361555	0.000360072	-0.000391162	-0.000141131	3.9708422e-05	-0.000344995	0.00064686	-0.000905906	-0.000284188	0.000954993	-0.000257849	-0.000132454	0.000426386	-0.000184169	-0.000747449	-0.00118558	-0.00181339	0.000779814	-0.00144423	-0.000522026	0.000175785	0.00074892	-0.000608723	0.000387202	-8.04212e-05	7.996979e-05	-0.000754942	-0.00018255	-0.000486531	-0.00023713	-0.000561978	-0.000709129	0.000427524	-0.00060573	2.6750538e-05	0.00409452	3.515941e-05	0.00019779	-0.000532411	-0.000561702	-0.002287	-0.000832474	-0.000514996	0.000399007	0.00012287	-0.00120319	0.00183495	-0.000861607	-0.000336509	-0.00215231	-0.000305646	0.000105315	3.9792336e-05	-0.000504889	0.000939328	-9.89514e-05	-3.86138e-06	-0.0017707	-0.000111774	-0.000507106	-0.00123759	0.00131715	-0.000358654	-8.48629e-05	-9.12293e-06	-1.92159e-06	-0.000112602	0.000304043	0.00114874	0.000215935	0.000193052	0.00221454	0.000576438	0.000356558	0.00074492	3.8346363e-05	-0.00163372	0.000163927	-0.00143313	-6.68267e-05	0.00161391	0.000862585	-0.000801461	-0.000780562	0.00085613	0.000171477	-1.3201e-05	0.000187753	-0.000467063	-0.000864648	-0.00103498	0.0015345	0.000882927	0.000992286	-0.000721691	0.000352154	0.00141283	0.000702224	-5.15187e-05	0.00401125	-0.000347793	0.00220337	0.000636404	-0.000542311	-0.000188714	0.000758929	-1.86241e-05	-0.000210235	0.00188115	0.00170941	-0.00060759	-0.000461491	-0.0014577	-0.000597008	0.000240421	-0.00121526	-0.000237993	-0.00114607	-0.000194246	-0.000137214	0.000262025	-0.00150985	0.000513801	8.18846e-05	-8.43766e-05	-0.000517096	-6.39775e-05	-0.000285921	-0.000637553	-1.43188e-05	-0.000115232	0.000155443	-1.1707e-05	-0.000222262	0.000901778	-0.000743178	0.00024515	-9.18878e-05	-1.94669e-05	0.000493378	-0.000538664	-0.00220173	0.000386549	0.000306767	0.000688522	-0.000436169	-0.001356	-0.000332392	0.00145162	-0.00046911	0.00159295	7.7016564e-05	1.0969644e-05	-0.000447426	0.000275699	0.000206455	-0.000339665	7.9039164e-05	0.00025438	0.000205849	-0.00175727	-0.00169188	0.00153244	-0.000253814	0.000450938	-0.000234281	-0.0016281	0.000338931	0.000552662	0.00108385	0.0003371	0.00244516	0.000387134	0.00130787	-0.00142719	0.000212861	-0.00109366	-0.000115452	0.000436544	8.438582e-06	0.00120537	-0.000610079	-0.000598674	0.000235374	-5.48734e-05	-0.00028064	0.000863672	-0.000396979	-0.00150279	-0.000941492	0.000129984	0.00173456	0.00196381	0.00271571	0.000974825	0.000465112	-0.000454215	-0.000302498	-5.63671e-05	-0.000134688	-8.06862e-05	-0.000671326	-0.00467559	-0.000325745	-0.000482805	-0.000480089	0.000333737	0.00049874	0.000327634	0.000234865	0.000395867	0.000104075	0.000235125	-4.74836e-05	-0.000256539	0.000117672	0.00030555	-2.23671e-05	0.000291218	0.00098252	0.000328465	6.0896826e-05	8.719991e-05	0.00187155	0.000263702	0.000177132	-0.000490524	-0.000449839	0.000313679	0.0017474	0.00043291	-0.000507527	0.00161649	0.000211368	-9.31802e-06	8.500531e-05	-0.000271169	1.050345e-05	-0.000523418	-0.00334009	-0.00072934	0.000233797	0.000392469	-9.86897e-05	-0.000216077	0.000948623	-0.000210845	0.000299071	-8.65e-06	7.5420554e-05	0.00239074	0.000764548	-0.00070039	0.00052896	-0.00159373	0.000127815	0.000553181	-0.000811111	0.000134992	0.000590794	0.000146823	0.000280604	8.617033e-05	0.000623646	-0.000204533	0.0018123	0.000363724	-0.00322021	-0.000248867	3.895567e-05	6.864726e-05	0.000232376	-0.000458549	0.000188244	0.000368174	0.000214515	0.000406777	0.000119088	-0.00167648	3.496838e-05	-9.05067e-05	-8.78863e-05	-0.000549922	-0.000196356	6.41668e-05	-0.000781522	-0.000444278	-0.000394409	-0.000306814	-0.000656953	-0.000206739	-0.000787952	-0.000346268	0.000225142	-0.000233739	0.00134352	0.000688295	-0.000184393	-0.00027233	-0.000492654	5.7662797e-05	-0.00052866	-0.0016432	-0.000315818	0.000953664	0.00496741	-0.000836126	-0.000436636	-5.15413e-05	0.000156051	0.000243048	-0.000294354	-0.000105345	0.000278609	-0.000183112	-6.43197e-05	0.000665263	-0.000272639	0.00145409	-0.000643114	0.00106379	-0.0010578	-0.00154715	-0.00119045	-0.000277544	0.000176708	0.001652	-0.000829314	-0.000417991	-0.00125299	0.000614407	1.46652665e-05	0.00016312	8.094689e-05	-0.00018813	3.7800146e-05	-0.000341132	0.000423281	0.00015041	-3.70424e-06	-0.000629909	0.000527464	0.00104535	0.000228205	0.000343863	-2.22397e-05	-1.36335e-05	0.00014791	-8.87281e-05	0.000472483	-0.00172583	0.000979344	-0.00243852	0.000284832	-0.00052559	-0.00018564	0.000796347	0.00219232	0.00107098	-0.000128964	-5.07822e-05	0.000262283	-0.00155539	0.00078954	0.00131974	0.000210893	0.000469032	0.00177466	-8.09254e-06	0.000386605	2.6930114e-05	-0.000311946	-0.000150071	-0.000360225	0.00152838	0.000747135	-0.000187409	-0.000655798	5.6151817e-05	-0.00165788	9.976771e-06	-0.00121233	-0.00159097	-0.000158038	8.316208e-05	0.000295363	-7.71888e-05	0.000616862	0.000706061	0.00119818	-0.000199632	9.6793585e-05	3.5713194e-06	8.48367e-05	-0.000127779	0.000785726	0.001407	-5.96133e-05	0.000557086	-0.00101614	9.063948e-06	2.4247234e-05	0.000168684	0.000133136	0.000358115	-0.000662718	-0.000252317	3.2368407e-05	0.000634181	-0.00105668	0.000820454	-0.00165913	-0.00153184	-0.000726845	-0.00102242	-0.000528366	0.000418955	-0.00128597	0.000844134	-0.00014222	0.000169138	0.00118798	-0.000284944	-3.18432e-05	0.000757122	0.000148404	0.00235829	-8.18892e-05	0.000933018	-0.000549071	0.000224656	-0.000395187	-0.000152769	0.000327642	0.00105277	-6.42526e-05	-0.00174787	0.00286274	-0.000220736	-0.00145539	-0.000408662	-0.000758422	-0.000390379	0.000823653	-0.0026004	0.000573644	-0.000283248	-1.60469e-05	-6.89893e-05	0.000246095	1.9130508e-05	-0.000410927	0.00020366	-0.000684611	-0.000345791	-5.28839e-05	-0.000564592	-0.000287216	0.000360003	-7.82668e-05	6.1496326e-06	-0.00141304	-0.000489308	0.000487108	-0.000155473	-0.000164207	-0.000418556	3.689892e-05	0.0002914	-0.000191812	-0.000367066	-3.6016e-05	0.000153209	-0.000163512	-0.000176975	-0.000809905	0.000158937	9.288393e-05	-0.000424564	0.00028249	-0.000443641	-0.000131211	-0.000666122	-4.29505e-05	-0.00139058	0.00113598	-0.000130185	-0.0020035	0.000124584	-0.000349182	4.8642665e-05	-0.000205321	-0.000391688	0.00144291	0.000144803	0.00097712	-0.000476604	0.000129909	0.00133192	-0.000155077	0.00155378	0.000593927	0.000822386	0.000268481	0.000512405	0.0015611	0.000911336	-0.00179249	0.0011522	-3.8029e-05	0.00108549	0.000367096	0.000238773	-9.35466e-05	-0.00070958	0.000659599	-0.000260041	0.0001342	0.000154687	0.00061576	0.000143609	-0.00028484	0.000747743	0.00107807	0.000216931	-0.000111778	0.000198389	-0.00108349	-0.000150088	0.000567693	-0.000833202	-0.000315543	-0.00206602	0.000103391	-0.00126523	-0.00026115	-0.000558001	0.00190888	0.00164896	-0.00017464	0.000192312	-0.000218838	1.4909276e-06	0.00151149	-0.000102403	0.0019669	-0.000273887	-0.00055184	0.000621957	-8.09882e-05	0.000720904	-0.000855179	-0.00116688	-0.00131445	-0.000995418	-0.000864295	0.000280859	0.000644892	-0.000483374	-0.000408726	0.000682068	-9.38478e-05	-0.00127207	0.00119984	-0.00189036	-0.00127686	-0.000737775	-0.00117371	4.9865776e-05	0.000857148	-0.00135289	0.000764299	-0.000885799	-0.000705206	0.00133543	0.00015097	0.000842201	-0.000441959	-0.000761442	0.000422189	-0.000157108	0.000465147	7.312116e-05	0.00103186	0.00032127	0.00143239	0.000217906	0.000683624	-0.00164763	0.000481964	0.000576297	0.00151497	-0.000261008	0.00144555	0.00153536	0.000312246	-0.000436541	7.848107e-05	0.000239895	0.000201677	0.00102051	-0.000309036	0.000630409	0.00096484	0.000260323	0.000139158	0.00148278	-0.000345081	0.000211152	-4.72625e-05	-0.000314044	-0.000146424	0.0021192	-0.000291335	0.000804714	0.000740736	-0.000913339	-0.000420641	-0.00104866	2.5375484e-05	-0.00052559	-0.000138644	-0.000803365	-4.24585e-05	0.000148728	-3.28493e-05	-6.51974e-05	-7.57343e-05	-0.000368192	-5.73275e-05	4.1819047e-05	4.09493e-05	-0.000403732	-0.000212248	0.00103887	0.000428354	0.000113978	-0.000198042	-0.00136763	-0.00102023	0.00148457	-0.000540771	0.000108519	-0.00215861	-0.00134436	0.000187806	-0.00114777	0.000451814	-0.00136106	-0.0013769	0.000980769	0.000489814	-0.000793813	-0.000526236	-0.00244592	-0.00224163	7.986175e-05	-0.000882663	-0.000107614	-0.000146251	-0.000354084	-0.00083801	0.00011949	-0.0027054	-5.05325e-05	-0.000658449	0.000240458	-0.000207846	2.4106961e-05	-0.000312505	0.00137221	-0.00538215	0.00114472	3.0868825e-05	-0.000344687	0.000131811	0.000105483	0.000473607	0.000467837	-0.00274546	0.00058446	-4.17864e-05	0.00102361	0.000840239	0.000297048	0.000180629	0.000755331	-0.00137454	0.000112931	0.00091796	0.00101335	-0.000146541	-0.000195258	-0.000543818	0.00215242	0.000719021	5.759163e-05	-0.00204894	0.000224567	0.000808721	-0.000754298	0.00161721	0.00018093	0.00126072	0.000805258	-0.00100364	-0.000402392	-0.000128701	0.00090906	-0.00200939	-0.00095742	-0.000725485	-8.49399e-05	0.000200845	0.000337937	-8.8261e-05	0.000209497	0.000287735	0.00084979	0.000742118	-0.000324349	0.00163647	0.000559212	0.000772654	0.001174	0.000226809	0.00118582	-5.25611e-05	6.1010105e-05	0.000135626	-4.58575e-05	0.000148754	0.00011506	2.2362535e-06	6.802796e-05	0.00065417	0.000323746	0.000205857	0.00046457	-3.34368e-05	0.000798982	0.000249823	-0.00203075	-0.000653329	-0.000167797	0.00131344	-0.000691142	-0.000105076	-0.000132257	2.0199133e-05	0.000902172	4.5432087e-05	-0.00043078	0.000355683	-0.00203904	-0.000629423	-0.00102464	-0.00181618	-0.000584244	-0.00123357	-0.00167133	-0.00042682	-0.00107407	-0.00101111	-0.00113349	-0.000223699	-1.99489e-05	0.00191735	-0.000258501	-0.000216433	0.00219141	-0.000786957	-5.44018e-05	0.000188387	-3.08082e-05	7.284795e-05	0.000925428	-0.00162383	0.000309548	7.010455e-05	0.00197684	0.00342382	0.00116171	0.0012742	0.00456825	0.00975315	0.000282337	0.000451303	0.000754857	-0.00118164	-0.000524885	0.00141158	-0.00054049	-0.00045566	0.000299103	0.00367202	0.00217289	-0.000247408	0.000486354	-0.000402345	0.000291675	0.000341602	-0.000347406	0.000473437	0.000749504	0.000612106	0.000772556	0.000398427	0.000274301	0.000474612	0.0008385	0.000333176	-0.000578818	0.00107811	-0.00017178	0.000882148	-0.000848005	0.000733999	-0.000561826	-0.000747992	-0.000321257	0.000304319	0.000830903	4.2951146e-05	-0.000428776	-0.00134746	0.000839318	0.00120905	0.000187551	0.00110801	0.000611871	0.00156162	0.00150119	0.00016208	-0.000417495	0.000367056	0.000857555	2.7373646e-05	0.000857852	-6.04775e-05	-0.000389741	-0.000650534	-0.000342055	-0.000609929	-0.00118016	-0.0012946	-5.50393e-05	-0.000613185	0.00167844	0.000256039	-0.000324682	0.00137215	0.000656597	0.00210375	-0.000312386	0.000672599	0.00020898	0.000885564	0.000140788	0.000313457	0.000633541	0.00034471	0.00295696	-0.000689035	-0.00070272	-0.00112614	-0.000255229	0.00193919	0.000865342	0.00218454	-0.000239972	-0.000529674	0.00220008	0.00227542	0.000208409	0.000946301	0.000250422	-0.000790546	0.000817678	0.000144102	0.00156086	0.000663412	-0.00137211	0.000149325	0.000644949	0.000965088	-0.000298396	-0.000880859	-1.05623e-05	0.000450852	0.00073241	-0.000133351	0.000988449	0.00178542	-0.00093344	-3.1098e-06	-0.00051611	0.00264968	0.00257301	-0.0012489	0.000426943	0.000351876	0.000303099	0.000662263	0.000296115	0.00022299	0.000338749	0.000384165	0.000584467	0.00302258	-0.000170436	5.8561138e-05	-5.3637e-06	0.000986374	-0.000642324	-0.000359907	0.000674447	-0.000412533	0.00235067	-0.00103135	-0.00249966	0.000575989	-0.00143404	0.00149504	0.000872742	-0.000374589	0.0014285	-0.00158037	0.00030652	-0.000138161	0.000676876	0.00182105	0.000706129	-0.000637444	0.000318818	-0.000521333	-0.000255857	-0.000102787	-0.00303356	5.1703373e-05	0.000236059	0.00107852	0.000825605	-0.00184686	0.000803754	0.00209427	-0.000105629	-0.000724253	-0.000618997	1.6002175e-05	-8.81492e-05	0.000367033	0.000481004	-0.000242969	-4.77758e-05	0.00280124	0.000232093	-0.000225326	-0.000158924	-0.000309769	-0.000130966	1.8789466e-05	-0.000532579	8.936112e-05	0.000954574	-0.00048546	0.000396054	-4.10511e-05	0.000426165	-0.000982035	0.000597927	-0.000313605	-0.000192787	-0.000440366	-4.38561e-05	0.000263923	-0.00205143	-7.56623e-06	-0.00019232	0.000695713	0.0014852	0.000126139	-0.000365593	0.000271233	9.43253e-05	-0.000710417	0.000967176	0.00124379	-0.00107971	-0.00010645	-0.000676314	1.1148026e-05	0.000385395	-0.000437015	-0.000414942	-4.32811e-05	-0.00651607	0.00121942	-0.00275752	-0.0012557	0.000506537	0.000267038	0.00181957	-0.000535321	0.000203248	0.000299111	0.00593187	0.000580723	-0.00419746	0.000616371	-0.000720264	-0.00123126	-0.00226772	0.00109027	-0.000115944	0.00035571	0.00280906	0.000809085	0.00183198	-0.00016047	0.00110032	-0.000538854	0.000499306	0.00111539	0.0022987	0.000343762	0.000439861	0.000276582	-0.000822966	0.000899655	0.000756442	-3.86086e-05	9.535507e-05	0.000227006	0.000218718	0.000212874	-4.39982e-05	0.000184186	0.000132578	8.884536e-05	-1.61383e-05	0.000185479	9.995756e-05	-0.000337528	0.000872352	7.665758e-05	0.000377293	0.000725757	-0.000479283	1.881677e-05	8.689651e-05	0.000377678	-0.000622098	-0.000475811	0.000328321	0.000400552	-0.000107268	0.000399541	0.00132534	-0.000457865	0.000584201	0.000266749	0.000971436	0.000718588	0.000523282	-3.08347e-05	-0.000100362	0.000245566	-1.40856e-05	-0.00117621	-0.000308128	0.00108704	-0.000173197	-0.000886417	0.00485087	-0.00215716	0.00237525	-0.000561972	-5.37273e-05	-0.000358415	0.00102646	-9.6095e-05	-0.000964202	0.0002422	-0.000100484	0.000101376	0.00118961	2.38069e-06	0.00125821	-0.000392176	-0.00280925	0.000592715	5.3760526e-05	-0.000126577	-0.000170057	0.000270086	-0.00203244	0.00146025	-0.00176117	0.00118008	2.1204278e-05	-6.96076e-05	-0.000285481	0.000649055	-0.000125748	-0.00133801	-0.000100096	0.000337326	-0.00246644	-7.0974e-05	-0.000269689	0.000195428	-0.00168479	0.00215647	-0.000253881	-0.00116689	-3.17889e-05	-0.00051752	-0.000824145	0.000642064	-0.00118487	-0.00134739	0.00174191	0.00203833	0.000736374	-3.04375e-05	3.2566615e-05	-0.00144013	-5.12122e-05	0.0021103	8.667517e-05	-0.000120809	-4.82386e-05	-0.000585533	0.000135741	-0.00101211	-0.000618807	-0.000428814	0.00018251	-0.000437572	0.000275997	-0.00148895	-0.000779258	-0.00182353	-0.000249067	-0.000833716	0.00145345	0.000181176	0.00124493	0.00025268	-0.000178531	-0.000414253	-0.000143315	-0.00129565	-0.000408214	-0.000390089	-0.00171438	2.510948e-05	0.00052447	0.00151355	-0.000200969	-0.000555064	-0.000133572	0.000231081	-0.0008806	-0.000114365	0.000570938	0.00013836	0.000209217	3.0083283e-05	-0.000801246	-0.000711422	0.000945845	-0.001143	0.000921806	0.000721662	-0.000715641	0.00208044	-8.36192e-05	0.000402692	-0.00133783	-0.000310808	0.000282041	0.000305422	0.000122478	0.000103356	-0.000260423	0.000522939	0.000553732	0.000388317	-0.00239652	-0.00183592	0.000204336	0.000888133	0.000257493	-0.00054468	-0.000335415	-0.000978789	-0.00205125	-0.0012494	-0.00178737	0.000258771	-0.00117898	-0.000693951	-0.000552434	-0.000354258	-0.00020664	-0.00135302	-0.000618844	0.0131566	-0.000849328	0.000820206	-0.00136636	0.000215575	0.000190894	-0.000939023	0.000159609	-0.000271985	-0.00117543	0.000253139	-0.000670618	3.0055423e-06	0.000650214	0.000115616	-8.3916e-05	-4.08712e-05	0.000511467	0.00106201	-7.22103e-05	-0.000110782	-0.000482428	-0.00133314	-0.000695796	-0.000953777	0.00124847	4.457693e-05	7.7361416e-05	2.2534077e-05	0.00125674	0.000135749	-0.000468574	-0.000103954	-0.000932741	0.000435703	-0.000537969	-0.000546327	0.000372237	0.000795674	-0.000634073	0.00282849	-0.0011584	-0.000134533	-0.000323735	0.000798721	-0.0002833	-6.6833e-05	0.000695269	-0.00143399	0.000453565	-0.000143646	-0.000415554	-2.68266e-05	7.0552844e-05	-0.00117917	-0.00217634	-0.00212785	0.000482305	6.8170293e-06	-0.00028601	-0.00018841	-0.00211214	-0.00043807	0.00203165	-0.0021625	-0.00108115	-0.000853335	-0.000702622	0.000209197	0.0017852	0.000854943	0.00117586	0.00078651	-5.96135e-05	0.000896322	0.00135691	-0.000455412	0.000806644	0.00053038	0.000489629	-0.000277322	-0.00182044	0.00127073	-0.000208187	-0.0042165	-0.000426134	-0.00062242	-0.000613196	0.00106062	-0.000349066	-0.00180406	-0.00194789	1.4177746e-05	-0.00144371	0.000564896	4.499592e-05	-0.000170809	0.000968807	0.00132559	-0.00211659	-0.000537299	-9.82728e-05	-0.00087833	0.000562713	0.000626446	0.00141137	0.00214783	0.00193965	0.000211044	-0.000677451	-0.00204747	-0.000747105	-0.000732313	-0.00199162	-0.000183468	-0.00115087	-0.000513807	0.000529191	-0.000604752	-0.000866162	0.00041801	-0.00114288	0.0010849	0.000312664	-0.000442737	-0.000210337	0.000920108	-0.00106575	-0.000703194	-0.0013801	-5.01199e-05	-0.00134427	-0.0036443	-0.00124915	0.00166438	-0.00140618	0.000119876	0.00113735	0.000173227	-0.00134887	-0.000561188	-0.000839045	-0.0041322	0.000313118	-0.00127419	0.000212052	-0.000769804	-0.000692821	-0.00150729	-0.000119346	-0.000164194	0.000675387	0.00081927	0.000570247	-0.000634221	0.00109016	-0.00219279	0.000618502	-0.00261927	7.2790404e-05	-0.00255472	-0.000500622	-0.000581804	2.9571262e-05	0.000317356	-0.000264699	0.000980256	-0.000223912	-0.000930696	0.00123149	0.00021549	0.000873001	-0.000158246	0.00062047	6.1023173e-05	-0.00014208	-0.000216836	4.706329e-05	-0.00103908	-0.00117478	-0.00150742	0.000749513	-0.00102026	0.00010733	1.9429111e-05	-8.03469e-05	5.080257e-05	8.967913e-06	-0.000110655	-0.00042741	-1.44732e-05	-0.000356165	-0.000178126	-0.000368565	-0.00035464	0.000164652	-0.000260106	-0.000131498	0.00010226	-0.00057529	-0.000101002	0.000223042	-9.7e-06	0.00149305	0.000792466	-0.00068637	-0.000648645	-0.000440398	-0.00116808	6.421933e-06	-0.000101126	2.3642962e-05	-0.000263144	0.000217296	1.9388506e-05	0.00023332	0.000121875	0.00132371	-0.000364577	0.000529753	-0.000766965	-0.000635495	7.558845e-05	-0.000652274	0.000489913	9.428557e-05	-0.000243415	0.00013553	-0.000692643	-7.58171e-05	0.000507198	0.00137477	-0.00289476	0.000157388	0.000175683	-0.000862192	-0.000218063	-0.00016802	-0.000619494	-0.000291111	0.000346246	0.000189998	-0.000613077	-0.00140248	-0.00172695	-0.000140942	-0.000315701	-4.19448e-05	-9.94262e-05	0.000360164	-0.00108103	-4.38862e-05	1.5561336e-05	-0.000318665	-0.000685298	-0.00125103	-0.00134747	-0.000404107	-0.000477925	-3.61995e-05	0.000275866	-0.00171722	0.000784097	-0.000176311	-0.000205282	-0.00105199	0.00106238	-0.000671449	-0.000222145	0.00088171	0.000136819	0.000653103	-0.000325465	-0.000223127	0.000310033	-2.70546e-05	0.000293435	-0.0003551	-0.00246923	1.9184126e-05	-0.00036869	-0.00170047	0.00010274	-0.00127611	0.00161661	-0.000467734	-0.00110028	-6.29229e-06	0.00010439	0.00105512	-4.90486e-05	0.00275638	0.00063082	-0.000223624	-0.00030482	-0.00234993	0.000483926	-0.00087326	-0.000345485	-5.64889e-05	-0.000703948	0.000249024	-0.000162927	-0.00136309	0.000259704	0.000842378	0.000917785	0.000370356	-0.000789275	-0.000372945	-0.000638103	-0.000115522	9.4483665e-05	0.000481337	-0.000306867	-0.00125181	0.00137084	-0.000230489	-0.00166639	0.00147745	0.00208758	-0.000371142	-0.000811021	0.000635196	0.00144201	0.000898881	9.1432135e-05	-0.000615084	-4.83783e-05	0.00218387	0.00104074	-0.000566207	0.00130626	0.0011799	3.2215219e-06	-4.19927e-05	5.4907676e-05	-0.000320311	-0.001802	0.000113209	-0.000615735	-6.82997e-05	0.00136174	-0.000205272	-0.00123015	-0.000628005	-0.000930806	0.00145872	-0.000432358	0.000655236	0.000129151	7.94009e-05	3.386993e-05	0.000217448	-0.000111289	-0.000119573	0.000763204	-0.000483956	-0.00120849	-0.000516107	-0.000605907	-0.00257266	-0.00187904	-0.00124943	-0.000524531	-0.00123286	0.000796323	-0.00133917	-0.000237695	0.000306782	-0.000593341	0.000175554	-0.00170474	-0.00146893	0.00130823	0.000288635	-0.000151077	-0.00134179	-0.000906624	-0.0016473	-0.000232254	-0.000294625	0.00119039	0.000121961	-0.000382558	0.000547911	-0.00104154	-0.00144629	0.000341728	0.000569623	0.000174713	-4.93082e-05	0.000372442	0.000410491	-0.00100905	0.000605044	0.000303165	-0.000647345	-0.000193121	1.1963198e-05	0.000135766	8.117231e-05	0.00020035	-0.00131959	-0.000774411	0.00274768	0.00167724	0.00130565	0.0018583	0.000470976	0.000124116	-0.00135956	-0.00129898	0.00158441	0.00274508	0.00177517	0.00193167	0.000878864	-0.000896527	-0.000311414	-5.61174e-05	-0.000515911	0.000309586	-0.00121618	0.00193259	-0.000465776	-0.000708513	0.000180019	-0.000800972	0.000164529	0.00221157	7.6199874e-05	0.000163338	-0.00092122	0.000801937	0.00112097	0.000795082	-9.4656e-06	0.000153727	-0.00100862	-1.88669e-05	-0.000554741	-0.000143697	0.000609592	0.00130527	-0.000153932	-0.00101947	0.000393575	-0.000344553	0.00150073	0.000859807	-4.83381e-05	0.00129523	0.00135532	0.00312128	-0.000443392	-0.00223752	-0.00402178	0.00302364	0.000441296	-0.00116577	0.00162311	0.000213256	-0.000106872	0.000293057	0.000150315	0.000443399	3.7286136e-05	-0.000210979	0.000132456	0.000157869	1.8309167e-05	-2.08569e-05	0.000387899	0.000799362	-0.00066769	0.00059227	-0.00272638	7.0771624e-05	0.000228367	0.000823493	-0.000165546	0.000211733	0.000112318	-8.35787e-05	-0.000184834	-0.000430407	-3.35009e-05	0.000147749	-1.40189e-05	2.0467427e-05	-0.00016206	-0.000139392	-0.000325422	-0.000548931	-0.00014126	-0.000236708	0.00132215	0.00114086	0.000724938	0.000410154	-2.40495e-05	0.000377188	0.00172523	-0.000565915	-0.000119537	0.000888809	3.095241e-05	-3.68754e-05	0.000172813	-0.000729375	0.000821399	-0.000666314	0.000551587	-0.00236211	-0.000189187	-0.000739584	-0.00132393	0.000418253	-0.000452349	-0.00164987	-0.000163122	0.000467027	0.00161214	-0.000419964	0.00207105	0.000812154	0.00199589	9.303124e-05	-3.26706e-06	-0.000326281	-0.00099449	-0.00011621	-0.000336864	7.3561474e-05	-3.56959e-05	-1.24099e-05	-0.000878074	-0.000809726	-0.000899093	0.000789021	0.000205681	0.000478152	-0.000497052	0.000956608	0.000241133	9.1486645e-06	-0.000585569	0.000356755	0.00280386	0.00145617	6.643364e-05	6.7788824e-05	0.00025167	0.00147615	0.000616851	4.9875456e-05	-0.000572299	0.00129065	-0.000451621	-0.00094307	-0.000533736	0.00111737	0.000518097	0.00134274	0.000410136	-4.73757e-06	-1.57275e-06	-0.00174252	0.000248757	0.00360735	0.000112777	-0.00133211	-0.000245397	0.00210848	0.000576734	-5.21395e-05	-0.000214556	-0.000237031	0.000212875	0.00341619	0.000650974	-0.00163074	0.0004467	0.000678573	-0.000518492	0.000169006	-0.000126355	0.000677347	-0.00197904	0.00189922	0.000769848	0.00026587	-0.000758965	0.0003513	0.000521764	0.000114351	-0.00030178	0.00181231	-0.00132266	-0.00176446	-0.00164872	0.000390566	-1.77454e-05	-0.000338291	-0.000195039	0.000446884	-8.33473e-05	-0.000399994	0.000146989	0.000174579	0.000236192	0.000734303	-0.000911473	0.000521808	-0.000348124	-0.000546655	-6.7396e-05	-0.000115741	0.000771004	0.000289728	-5.264e-06	-8.4515e-05	-0.000173495	-0.000194843	0.000353254	-0.000776009	-0.000408266	-0.000121684	-0.000250247	-0.00149485	-0.00370253	0.000168605	-0.000795124	-0.000396612	-0.000281896	-9.34261e-05	-0.00120457	-0.000205432	-0.000724415	0.000173733	0.000155052	0.000124083	-0.000334425	-0.000142297	0.000143575	0.00122653	0.000484286	0.000144526	0.000111513	3.3213622e-05	-7.41069e-05	0.000267921	8.365122e-05	-0.000184833	-7.45835e-05	7.624742e-05	0.000121843	-0.000368574	0.0005111	-7.66526e-05	7.750286e-05	8.608653e-05	0.000189554	7.1125956e-05	0.000875601	0.000761823	-0.000411036	-0.000156719	0.00303019	0.00203153	-0.000978191	-0.000594788	-0.00112201	0.000200527	-2.94948e-05	-0.000499315	-0.000452794	0.000962426	6.059784e-06	0.000228566	-0.000299213	-0.000257289	-0.000258537	0.000132125	0.00200141	-0.00110124	6.770635e-05	0.000652897	-0.000877724	-0.00119404	-1.00469e-05	-0.00122559	-0.000362725	-5.67533e-05	6.439357e-05	-0.000193888	-0.000175274	2.0427922e-05	0.00024473	-0.000448217	0.000437804	0.000214506	0.000238246	-0.000429125	0.00187466	-1.08798e-05	0.000574821	-0.00101272	-0.000698273	-0.00162751	-0.000473695	0.000358454	-2.12445e-05	0.000644792	0.00162586	-0.000693252	1.8017694e-05	-0.000563669	-0.000287019	-0.000958587	-0.000426568	-0.000630095	0.00247584	0.000384934	0.000610258	-0.000783893	-0.00181721	0.00230799	-8.05304e-05	-0.00114697	-0.000340534	3.3143664e-05	0.000193026	0.000358949	-0.000285748	0.00201753	0.00134357	-0.000230867	1.3421306e-05	-0.000629543	7.000397e-05	-0.00140977	-0.00156004	0.000204812	-0.000107231	-0.00031434	-0.000105279	-0.000771429	-0.000376851	-0.000389717	7.0156915e-05	0.000224686	-0.000988536	-0.000277214	-0.00156722	-0.000690783	-0.00266288	-6.1293e-05	4.4826433e-05	0.00146522	0.00103421	-1.14177e-05	-0.000329531	6.305774e-05	-0.00023741	-0.000286938	-0.000696741	0.000195173	0.00100516	0.002085	-0.000280264	0.000624662	0.00034879	-0.00220222	0.000281404	-8.87768e-05	0.000176967	-0.00095391	4.9316586e-05	0.00073182	0.000313073	0.000817373	0.000305586	0.000252102	0.000137307	4.8639107e-05	0.000228259	0.000749623	-0.000903072	0.000537675	0.000268554	-0.000562475	-0.000119393	0.000933739	0.000921973	0.00128696	-2.6034e-05	0.00175614	-0.000435295	0.000215633	-0.000351238	-0.000824187	0.00305185	0.000753748	-5.18533e-05	-7.96762e-06	-0.000204389	-0.000194118	-0.000588783	0.0011121	-0.00125616	-0.00137062	-0.000184196	0.00278299	-0.000421124	-0.000586841	-0.000911691	0.000211966	-0.0012441	-0.00119208	-0.00171845	6.915644e-05	5.1802977e-05	-0.00144108	0.003773	0.000767211	0.000276811	0.000640872	-0.000789157	0.000661621	0.00077533	0.000679847	-0.000521645	0.00218001	0.000873816	0.00303053	0.00143203	-0.000856232	0.000735507	-0.000269919	0.00228154	0.00204357	3.2686214e-05	0.000578471	-0.000469851	0.00105593	8.6337604e-05	-7.06443e-06	0.00199207	-0.000728536	0.000457298	-0.000597018	0.00062835	0.00276942	0.0035129	0.00103989	-0.00216565	-0.00108458	0.000767178	0.00035188	0.0026758	0.000283669	-0.000213646	-0.000483348	-0.000283771	0.000736558	0.00274931	-0.000355438	0.000289723	-0.000179973	0.000117909	0.000131608	2.4812152e-05	-7.29036e-05	0.000916534	0.000677088	-0.00156268	0.000552717	-0.000143913	-0.000557634	-0.00231667	9.1470734e-05	-0.000334527	0.000473682	-8.77087e-05	0.000461556	0.00125892	-0.000902181	0.000109977	0.000227911	0.000338216	-0.000652503	5.741818e-06	0.000598371	0.00138882	0.00129195	0.00127828	-0.000418398	-0.000517278	0.00161848	0.00141436	-0.00109942	-0.00109677	-0.000100172	-0.000634893	0.00113439	-0.00265311	0.000333444	6.555071e-05	-0.00301879	-0.000595202	-0.000601291	0.000332563	-0.000500761	0.000982418	0.000987177	4.7799103e-06	-0.00119241	-0.00228103	0.000826169	-0.000190348	-0.000956089	7.6216034e-05	-0.000489958	9.838774e-05	-0.000353036	-0.000484057	-0.00231825	7.250322e-05	-0.000251608	-0.00106381	0.0016713	0.000724005	-0.000157381	-0.000393973	-3.07048e-05	7.5075127e-06	0.00104445	-0.00076238	-6.62385e-05	-0.000562971	-9.85085e-05	-0.000359463	-0.00120537	-0.00112781	-9.53259e-05	0.000134691	-0.000153436	0.00116205	-0.000239107	-0.000274534	-2.98787e-05	-0.000179148	-0.00181566	-0.000686419	-0.0017765	-0.000786262	-0.0046579	-0.00165426	2.1054238e-05	0.00216142	-0.000451849	-0.000994254	-0.000306553	0.000572944	-6.57428e-05	-0.00117361	-1.9928e-05	-0.000262269	-0.000373275	-0.000701301	-0.000719365	-8.10557e-05	-0.000586941	-0.000904829	-0.000999442	0.000847772	-0.00178252	0.000281537	-0.000996935	0.00076894	-0.00074049	-0.000395054	0.00100104	-0.000719656	0.00135231	-0.00130111	-0.000328679	-0.000630017	0.000124677	-0.000756097	0.000259177	-0.000909474	8.8947185e-05	-0.000804744	-0.00110073	0.00127568	0.000523989	-4.97763e-05	-0.000936758	-0.000538382	0.000132717	-0.000950922	-0.00179347	-0.000120937	0.000316284	0.000887686	-0.000624771	-6.3788e-06	2.6957214e-05	-0.00262407	0.00142378	0.000748251	2.5868214e-05	-0.000221597	-0.000238002	0.00385208	-0.000276366	-0.000144883	0.000566336	-0.000291935	0.000570419	0.000589058	-0.000820933	0.00105437	-0.000755601	0.00016111	-0.000358111	-0.000515109	0.000960883	0.000902755	8.365133e-06	0.00109819	-0.00048108	-0.000829419	0.000815099	-0.000252582	3.216537e-05	0.00167806	1.3487538e-05	-0.00122442	0.000708123	0.000378022	-8.16877e-05	-0.000257231	-0.000469346	5.447492e-05	-0.000189628	-1.16653e-05	-0.000198703	-0.000237154	-0.000457442	0.000103971	-0.00100918	0.000123795	0.00070409	-2.31685e-05	-0.00113155	0.000514532	0.00155524	0.000728569	-0.00172356	0.000909276	0.00161938	0.000323694	0.00160527	0.000213772	0.000742732	0.000112771	0.00296889	0.00113233	-7.7794e-05	-0.00029412	0.000267893	-0.000350982	0.00135711	0.00130297	0.000311579	0.000365822	-0.000170933	-0.0013724	0.000917648	-0.000199302	0.00288513	0.00112311	4.14149e-05	-0.000131685	-0.00061823	0.00157815	-6.64876e-05	0.000107819	0.000682159	0.000647941	0.000909566	-0.00155005	-0.000580386	-0.000169268	0.000750309	-0.000284499	-0.00115508	-0.000768234	-0.000376072	-0.00169055	4.7159785e-05	-0.000418889	0.00082205	0.00031695	0.000244819	-0.000516737	-0.000154938	-0.000262399	-0.00076179	0.000251809	0.00203235	0.000199961	0.00118079	0.000971915	0.00127826	0.00106291	-0.000116852	0.000215876	-0.00231997	-0.000600167	4.8111968e-05	0.00225518	6.08696e-05	0.000387707	-0.000613675	0.00197948	0.000991059	0.000703834	-0.000382137	-0.000786244	1.0070966e-05	0.000884907	-0.000904259	-0.000251527	-0.000127651	-0.000275508	8.516079e-06	-0.000587088	-0.0027461	3.3622833e-05	-0.00020141	0.000598693	-0.000215106	0.000380063	0.000463996	0.00139888	-0.000267866	0.000185735	-0.000227731	-0.000138379	-8.45412e-05	0.00219353	0.000486806	0.000327318	1.3862262e-05	-0.00239873	-0.0002649	-0.000913499	-0.000719987	-0.000737601	0.00150696	-0.000917454	0.000191349	-0.000450644	0.000232569	-0.00075938	-0.000171173	-0.000398447	0.000851737	0.000525881	0.000125724	-0.000274194	0.000180303	0.000443106	-0.000265507	-0.000127893	-0.000655645	-0.00133125	-0.000599024	0.00155695	-0.000735265	0.000264083	0.0010533	-0.000168982	0.000125419	0.000826135	0.000911379	0.00267339	-0.00194323	0.00119481	-0.000807833	0.00148497	-7.12993e-06	0.000383403	0.00126689	-0.00171432	-0.00442787	-0.000959675	-0.00138109	-0.0015299	0.00126405	4.6771347e-05	-0.000629379	-0.00101174	-0.000104664	0.000175052	-0.000968036	-0.000747024	-0.000133498	-0.000548813	0.000129928	2.8727309e-05	0.000611591	-0.00108436	-0.000875241	-0.00125789	-0.000719193	-0.00154677	-0.000135355	0.0011104	-0.001525	-0.000317245	0.000665706	0.00128789	0.000438659	-0.000744528	-0.000561669	0.00121315	0.00114877	-0.000166898	-0.00038568	-0.000863804	-0.0011485	7.020291e-05	9.2277165e-05	0.000109583	0.000740957	-0.000160302	-0.000906416	0.000175289	-0.00137621	0.00178991	0.00168917	-4.3143e-05	5.947967e-07	-0.00340622	-0.0025848	7.952748e-05	6.525072e-05	-0.000394086	-0.000214595	0.000390731	-0.00126197	0.000637555	-0.00072489	0.000897512	0.000505666	0.00031978	0.000798935	2.3428354e-05	-4.36671e-05	-0.00197238	-0.00168728	-0.000671751	-0.000707831	0.000392241	0.000201087	-0.000362619	0.000207351	-0.000497806	-0.000155096	-0.00015776	-0.000760254	-0.000674268	5.1261577e-05	0.0001421	0.000279768	0.000734096	8.731383e-05	-0.00110782	0.000433285	-0.000200438	4.6177956e-05	0.000703956	-0.00107542	-0.000900218	0.000197821	0.000566842	-0.000231031	-0.00105222	-0.000696343	0.000511082	-0.000810994	-0.000386008	0.000497785	-0.000911316	-0.00019263	0.000827166	0.000192269	0.000202842	-0.000237832	-0.00139367	0.00221832	-0.000475874	0.000134335	9.579397e-05	-0.0011296	-0.000154691	0.000683405	0.000975237	0.000243223	-0.000345334	0.000144167	-1.05899e-05	0.000653998	3.3143053e-05	0.0017916	0.000611481	0.000198544	7.645067e-05	0.000728796	-5.49399e-05	-4.95266e-05	0.00104225	-0.000834712	0.00037547	0.000543277	-0.000259538	0.000195273	0.000257861	0.000698542	1.9605889e-06	0.00021586	0.00112296	0.00127317	-0.000375732	-8.20529e-05	0.000693286	-0.00170384	-0.000247211	0.00163704	0.000424636	-0.000726677	-0.000181456	0.000966975	-0.000309943	-0.000543494	0.00177216	0.00195987	0.00111107	-0.000273329	-0.000425338	-0.000214295	0.000376242	-0.000621012	0.000396012	0.000273322	0.00174269	-0.000731104	0.00125492	0.00184551	0.000716042	0.000479476	0.000172201	0.00110447	0.000863977	0.00132851	0.00157608	0.000388144	0.000560307	-1.5105e-05	0.000707655	0.000229365	0.000956216	0.00122618	0.000528395	-0.000847501	0.000561386	2.8462746e-05	-0.0006481	0.000990361	0.00103316	0.00110552	0.00144874	0.00115187	0.0016832	0.00110539	-0.000226965	0.00147246	0.0016991	0.00023251	0.000923371	0.000699363	0.00127377	0.000677884	0.00101948	0.000187765	-0.0019798	0.000693859	0.000347357	0.000992009	0.00214404	0.000755785	0.00215467	-0.000435645	0.000407749	0.000275015	-0.000116003	-0.0020044	-0.0010892	0.000693901	0.000138042	0.000143554	-0.000288219	-0.00111857	0.00116375	0.000150624	-0.00117154	0.000551359	0.000600254	0.00103188	0.000678263	9.031901e-05	-0.000621535	4.3620835e-06	0.000143988	0.000679882	0.00013571	-0.00142755	-0.00191622	0.00868935	0.000648302	0.000776356	4.8426547e-05	-0.00100992	0.000455396	0.00124527	-2.94059e-05	0.000449781	-0.000460668	0.000188766	0.00101919	-0.000522048	-0.000535414	0.000863932	0.00126623	-0.00299029	0.00114513	0.00142099	-0.000383841	0.000161621	-0.0011088	-0.000761114	0.000418563	-0.00040665	0.00128579	-0.00157393	0.000748332	0.000569683	0.000726686	-0.000109499	1.2004469e-05	0.000378933	-0.000483683	-0.000423063	0.000679789	4.2075982e-05	-0.000148006	6.8182926e-05	0.000423022	0.00043438	0.00181327	0.00024894	-0.000667369	-0.000318822	-0.000736773	-0.000388988	-0.0002633	0.000477806	-0.000956479	0.000245868	0.000156302	-7.24111e-05	6.1907485e-05	-0.00105559	-0.000118552	0.000171095	-0.000666592	0.00026519	2.9847837e-05	0.000627411	0.000234607	0.00109999	-4.01937e-05	-9.94909e-06	-7.34137e-05	3.936228e-05	0.0013444	0.000472726	0.000553567	-0.000140528	-0.000135338	-0.0019421	0.00134021	0.000739344	-0.000673679	-0.000275331	0.000461354	0.00195812	-0.00023088	-0.000181079	-5.92398e-05	0.000415374	-0.000129543	0.000391537	-0.000775655	0.00188723	0.00107565	7.541821e-05	5.5272216e-05	0.000355706	-9.53113e-06	0.000596155	-0.000614154	-0.00102449	-0.000744503	-0.000761568	-0.000259538	0.00234598	-0.000921987	-9.43307e-05	0.000546948	0.00170852	0.000634716	-0.000127629	0.000108299	-0.00133794	9.5433374e-05	-0.000638802	-0.00091216	0.00037095	0.000111864	0.00049706	0.00113376	-0.00103726	0.000303754	-0.000191078	-0.000303085	0.000415393	-0.00277251	-0.00132377	1.5666656e-05	0.000174685	8.6145e-06	0.000215107	-0.000352667	-0.000146783	0.00048252	0.000339243	0.000668518	-0.000117643	-0.00251428	-0.000143782	0.000100425	0.000722478	0.00179715	0.000349868	0.000470776	0.000174031	0.000705666	0.000408292	0.000695399	0.000143026	0.000353422	-0.000935375	0.00189977	2.6536582e-05	3.053351e-05	0.000517988	-0.00252696	0.00033408	-0.000744131	-0.000171947	9.893386e-05	-0.000396427	-0.000482811	-0.000261961	-0.000268382	-0.000131797	-0.000122346	7.474298e-05	0.000629514	0.00037228	-0.00175383	-0.000860044	0.000123179	0.00031542	-0.000404098	9.307404e-05	-0.000501496	-0.00147715	-0.000257914	0.00032591	0.00106832	0.000372839	0.000336609	0.00104956	0.000647551	-0.00149976	0.00109021	-0.000878097	0.000387495	-0.00187492	-0.000313411	-0.000535267	-0.000132062	0.000303077	-0.000913823	2.074949e-07	0.00128446	8.239708e-05	-0.000164043	0.000318246	-0.000581501	0.000171661	0.000520189	0.000526157	-0.00114921	0.00023575	-0.000616685	0.00131845	0.000710089	0.000490263	-0.000454205	0.000167485	0.000506288	9.178348e-05	0.00022865	-0.000247158	-0.000414867	-0.000839421	-0.000623422	-0.000343854	0.000606094	-0.000224127	-5.27066e-05	0.000306971	0.00124828	-4.78764e-05	-0.000561667	-0.000313355	0.000216093	0.00136154	0.000245664	0.000324009	-0.00135649	-0.000739899	0.000601863	-0.00131032	-0.000779122	-0.000764613	0.00052508	0.00150598	0.000501971	0.00111561	-0.000186049	-0.000478869	-0.00104163	0.000169178	-0.0012839	-0.000581745	-0.000506033	-0.00108873	-0.00197398	0.000714943	-0.000206991	-0.000406727	-4.95748e-06	-0.00101194	-0.00207898	0.000533368	0.000170987	0.000193159	0.000576492	0.00152992	0.00106561	0.00130644	-1.19327e-05	0.00114047	-0.0002685	-4.51427e-06	-0.00135171	-7.98341e-05	-0.000344388	0.000198583	1.1826511e-05	-0.000225065	-0.000436102	0.000378837	-0.000622341	-0.000104167	-0.00155229	-0.00123649	-0.000829562	0.000360905	0.000471643	0.000855393	-7.54202e-05	-0.00224095	-0.000113435	6.585497e-05	2.4230896e-05	-0.00014159	-0.000684046	0.00192204	0.00197182	0.000733395	-0.00119208	0.0010454	0.000396785	-0.00122403	0.000116206	0.000556234	-0.00256356	0.000327158	-0.000853313	0.00058078	-0.000268475	-0.000237388	-7.72529e-05	-0.0002114	-1.75382e-05	-0.000154108	3.431566e-05	0.000974382	-0.000853726	-0.00149516	-0.00019931	-0.000529356	0.00128388	-1.23896e-06	-1.55784e-05	-0.000758774	0.000152128	0.00138858	0.00028752	0.000212619	0.000624615	0.00130525	0.000333112	-0.00101893	0.000165705	0.000999359	0.000182497	0.000416479	-0.000194445	0.000400603	-0.000968445	0.000684603	0.000470024	-0.000326886	0.000502861	1.1804599e-05	-0.000263552	0.000333573	0.00100877	-0.000330438	0.000779094	0.00332417	-9.96459e-05	-0.000667267	1.8102488e-06	-0.000805829	-0.00157361	-0.000613713	-0.000166994	-0.00102457	0.00100128	5.8336143e-05	-0.00156071	0.00071181	-0.00467647	-0.000653949	0.00116098	-2.48928e-05	0.00153186	0.000741193	0.00051095	0.00248403	-4.77034e-05	0.00145414	-0.000459959	0.00070365	-0.00049666	-0.000761936	-0.00100851	-0.000454047	-5.54782e-05	-0.00250874	-9.05415e-05	0.000950165	0.000958139	-0.000741715	0.00188659	0.00131065	-0.00111243	0.00279779	0.000233975	3.8769693e-05	-0.000162468	-0.000169713	2.558544e-05	-0.000278119	2.2228276e-05	-5.94381e-05	-7.87667e-05	3.5360365e-05	-0.00047326	-0.000845802	0.00112717	-0.000231196	-0.000687287	0.000173108	-0.000896374	0.00226135	-0.000701192	-0.00169947	-6.31062e-05	-0.00210422	0.00176343	0.00100852	-0.00243346	0.000214488	-0.000403648	0.000328262	-0.000335686	-0.000363079	-0.000229741	-0.000165714	-0.000220495	5.3045067e-05	0.000177657	-4.30286e-05	0.000681962	4.092051e-05	6.605609e-05	-7.94931e-05	0.000734621	-0.00032062	2.617641e-05	0.000918601	-8.18945e-05	-0.000107693	-0.000230711	-0.00091071	-0.000141492	0.000116028	-0.000212689	-9.94493e-05	0.000781126	-0.000114426	0.00156165	-0.00099967	-0.000476614	0.00121764	-0.000475204	0.000219529	0.000472785	-0.00055828	0.000495355	-0.000612408	-0.000163857	0.000121315	-0.000660373	0.00100422	0.000273326	0.000896484	-0.000822364	0.000201984	-0.000690426	-0.000566429	-0.00110099	0.000246358	0.000218122	6.3789894e-06	-0.000867676	4.444311e-05	-1.91808e-05	-5.22958e-05	-0.000474211	-0.000222491	9.77156e-05	0.000168263	0.000141324	0.000581679	-0.00235038	-0.000552656	0.000351256	0.000573353	0.00012172	0.000714087	-0.000405799	-0.000879428	-0.00248985	0.00222691	0.00122711	0.000797642	-0.000270933	0.00300183	-0.00075747	-0.00078055	0.000128263	-0.000277561	-9.69773e-06	0.000643841	-0.000243506	-0.000574513	-0.00153162	0.000739886	-0.000972474	0.000285513	0.000437486	-2.19675e-05	-0.00096882	0.000700617	0.000498374	2.0827607e-05	0.00032841	-5.63379e-05	0.000434015	-0.00108446	0.00131335	0.000208178	-1.03327e-05	-2.35407e-05	-0.000414968	0.00100254	0.000102483	-3.57902e-05	-0.00190582	-0.000251195	0.000576856	-0.000115789	-0.000108681	-0.000512147	-0.000275833	-0.000151563	-0.00212666	-0.000666453	0.00042569	-0.00177894	-0.00109509	-0.000379673	-0.000190163	6.17162e-05	4.754294e-06	-0.00138214	0.000472999	0.000348391	-2.58077e-05	-0.00118648	0.000543288	0.000911252	-0.000149858	0.0017699	0.000543305	0.00303488	-0.00142484	-0.000244196	0.000458323	-9.36642e-05	1.0818359e-05	-0.00102154	0.000199933	0.00109044	-0.000327838	-0.000525371	0.000549957	-0.00157146	0.00189365	0.000460183	-0.000398726	-2.7491e-05	-0.000290647	-5.811e-05	0.00072629	4.2143765e-05	0.00100882	-0.0014115	-0.000697104	-0.00145582	-0.00196182	0.000159153	-3.74604e-05	0.00258819	0.00171628	0.00112233	0.000935692	-0.000460355	0.00290115	-0.0020615	0.000262257	-0.000646906	0.00103308	0.000819408	0.000599832	0.000153659	0.000643721	0.000954822	0.000484609	-0.000106788	0.000235559	0.000258199	0.00219801	0.000234777	0.000627108	-0.000469085	-0.00284184	-0.00224989	-0.00204867	-0.000120117	0.00013146	-7.04833e-05	0.000140701	0.000488587	-0.000143732	-0.000568093	-0.00134904	7.076157e-05	9.959168e-05	0.00175012	7.325147e-05	-3.37251e-05	-0.000149989	-1.15116e-05	-0.000532664	0.000187355	0.000943396	0.000176796	0.000809211	0.0018584	0.000433031	0.000306747	-1.68239e-05	-0.00015566	0.000838752	-0.000449803	0.00122653	-0.000409272	0.000927553	3.763092e-05	0.00176417	7.104613e-05	-0.0015851	0.00230885	0.000221129	0.00180522	0.00174781	-0.00144247	-0.000245016	0.00016443	-0.000762411	-0.000728393	-2.09532e-06	0.000104879	-0.00109326	0.00118782	-0.00129601	-0.000880791	-5.85419e-05	0.000170492	-0.000303529	0.000268309	9.174471e-05	-0.000677849	-0.00011566	-0.000295336	0.000467909	-0.000136314	0.000348209	-0.000291227	-0.00269298	0.000253751	-0.000509466	-0.00325578	-0.000561227	-0.000442458	0.00122852	-0.00159982	0.000804833	0.00358115	-0.00064173	0.000115563	-0.000478853	0.000858412	0.000765912	-0.000555087	0.000121583	0.000407949	0.000876249	-0.000132403	-0.00152153	0.00109096	0.00035093	0.000815623	0.00072866	-0.00118275	0.000102828	0.00192814	0.000735688	7.828021e-05	0.000431841	0.000341282	-0.000119347	0.000163032	-0.000338797	0.00048016	0.00177724	0.000754063	-7.78351e-05	0.00055057	0.000163337	0.00106832	-0.000481699	-6.55098e-05	0.000520376	0.00142776	-4.78706e-05	-2.81817e-05	-2.63769e-05	0.000105597	0.000284001	-0.00030289	-0.000274722	-2.62966e-05	0.000849745	-0.00468217	0.000574432	-0.000757751	-0.000447405	-0.000419402	-7.03822e-05	0.00125269	0.0020793	-2.61742e-05	0.00137685	0.000504891	0.000296192	1.7312363e-05	0.000170409	-0.000319241	-0.000688084	-0.000257524	-0.000734462	7.391654e-06	0.000137246	0.000386017	-0.00012667	8.597986e-05	0.000214873	2.9128953e-05	-0.000443296	0.00154407	-0.00235636	0.000162698	-4.38383e-05	-0.000643181	-0.000864553	-0.000597605	-0.00106761	0.000325849	0.0011983	-0.000434017	-0.0018408	-0.00077764	-0.000106298	0.00023551	0.00140644	-0.00144282	0.000751149	0.00119447	0.000165635	-0.000265345	-0.000334722	0.000221923	-0.000186617	0.000474357	0.00114753	-0.000127422	0.000620968	-0.000706539	-0.000925297	-0.000132668	-4.81271e-05	-0.000348004	-0.000380999	0.000198081	-0.000675628	0.000268661	0.000802362	0.000322929	0.000372236	5.614317e-05	0.000239084	0.000189105	0.000203796	0.00027715	0.000219135	-2.35559e-05	-0.000152338	-3.12107e-05	-4.44821e-06	0.000435095	0.000146981	9.753684e-05	-4.07057e-05	-7.28116e-05	0.000137225	7.63082e-05	-2.62366e-05	0.000174165	-5.10489e-05	-0.000200916	9.320623e-05	-1.56703e-05	1.8135778e-06	-0.000109234	3.203825e-05	4.2755535e-05	4.7397065e-05	0.000105242	0.0001067	-0.000138338	0.000124416	-0.000114615	0.000142176	0.000192789	-0.000180155	1.5369946e-05	-4.71982e-05	3.8317685e-05	1.640534e-05	0.000388144	0.000419351	-0.000107412	2.0352587e-05	0.000358596	0.000193652	0.00061679	0.000682016	-0.00199338	0.000613407	0.00067428	0.000535109	0.000931563	9.1279224e-05	0.00175807	0.00111776	-0.00206019	-0.00145743	-0.000379588	-0.00406983	0.000477509	0.00149508	-0.0015321	-0.000850685	-0.000223609	-0.000219228	0.000178798	0.000962113	0.00106874	0.00100982	3.508875e-05	0.000267006	0.000475901	0.00078184	-0.000143886	0.000767664	0.000293166	0.00112319	-0.000386994	0.000299543	-0.000167279	0.000886109	-0.00108446	-0.00100093	0.000152004	-0.0011292	-7.42107e-05	-0.000320432	-0.000198027	0.00366784	-8.97889e-05	-6.16738e-05	0.000629483	0.00060114	0.00168156	-0.00137314	0.000129551	0.00122251	-0.000994009	-2.58135e-05	0.00016238	0.000564515	0.000798976	3.084474e-05	0.00088196	0.000561654	0.000494235	-0.00131145	-0.00213929	0.000297018	-2.80503e-05	-0.00011269	-3.65986e-05	-0.00307607	0.000302854	0.000393292	-0.000363471	-0.000524238	-0.00329986	-0.00173133	5.4851687e-05	0.000296751	0.000172476	0.00136433	0.000116199	0.000612359	-0.00022436	-0.000233254	-0.00201107	0.000438524	0.000265857	0.00165309	-0.000382072	-0.00103554	-0.00206093	0.0003608	-0.00111845	-0.000472575	0.00138801	0.000375732	-0.000313405	0.000688231	0.00225134	0.000580865	0.000542039	-0.00160534	-0.00138847	0.00132194	-0.000625808	-0.000305019	-0.000246117	-0.000691717	-0.000133056	0.00116567	-0.00185516	-0.00280235	0.000906141	-0.00184481	-0.000772926	0.000935585	0.000561852	0.000444733	0.00057308	-0.000203372	-0.0005018	-7.61905e-05	-0.000948207	5.1573705e-05	-0.000537241	0.00169333	6.497715e-05	-0.00148986	0.00149082	0.000671233	-0.000483364	-4.71109e-05	0.000215233	0.000457941	9.246631e-05	2.7946993e-05	0.00047208	0.000851814	-0.000690701	-0.000405515	0.00098813	-0.000157018	4.6087862e-05	-0.001077	-0.000719564	0.00165371	0.000347431	-0.000170552	8.4069834e-05	-0.00189085	0.000948491	-0.000138093	-0.000950946	-0.000627182	-0.000274496	0.000188217	0.000283115	-0.00119118	-0.000305362	0.000213508	0.000189942	-3.92026e-06	0.000574398	-0.00155519	0.000154265	-0.000257885	-7.00962e-06	-0.000694749	0.000719561	0.00365096	-9.77637e-05	1.7577111e-05	0.000886748	0.000344269	0.000275007	0.00171445	-0.000885087	0.000245182	0.000801748	-0.000314763	-0.000776338	2.7579452e-05	3.672699e-05	0.000176876	-0.000430511	-0.00012954	8.5176165e-05	0.000126768	-0.00029097	-7.68254e-05	0.00134079	0.00123511	-0.000164714	0.000276338	0.00043784	-0.000195007	-0.000105191	-0.000142182	5.816356e-05	1.0819417e-05	0.000233607	-0.000225466	0.00015314	0.000216209	9.0034526e-05	0.000166385	-0.00018224	-0.000226526	-6.64219e-05	4.5540597e-05	0.000149703	1.1533509e-05	-0.000546117	0.000183287	-0.000137324	-0.00137788	0.000613563	0.000853023	-0.00191211	-0.000246274	0.00282945	-0.00213071	0.00196431	0.00087989	-0.00127558	0.00313741	0.00034614	-0.000589615	-5.65167e-05	6.2367035e-05	0.0013673	0.0012898	0.000533416	-0.000132924	-0.00206414	0.000440591	-0.000210374	-0.000126885	0.00114621	-0.000490171	0.00168723	0.00204135	0.000806654	6.581025e-05	-8.86736e-05	0.00110748	-0.000662133	0.000124263	9.555883e-05	0.000907026	-0.000469094	0.000165584	0.000269119	0.000978185	-0.000759857	-0.000418155	0.00106775	-4.99776e-05	-0.00212491	-2.14224e-06	0.000108561	0.00091108	-0.000433528	-0.000584288	5.6774545e-05	0.000346713	-2.82887e-05	-0.00104763	-0.001638	0.000152927	-0.00359134	0.0011873	0.0002899	3.885696e-05	0.000118389	-1.43364e-06	0.00123318	-0.000192391	1.8091732e-06	-5.29025e-05	-0.000331904	-0.00110531	-0.00214017	-0.000841805	-0.000467394	-0.00297929	0.000798716	-0.00175096	-0.000242069	0.000752458	-0.000440661	0.000285282	0.000859728	-7.28863e-05	-0.000108794	0.000435633	-0.000301977	-0.000757406	-0.000156995	-0.000494894	-0.000535876	-0.000341514	-0.00211179	-0.00111936	0.000282404	-0.001523	-7.26104e-05	0.000823006	-0.000760912	-0.00107271	-0.000978219	-9.141e-05	0.000169268	0.001405	-9.17965e-05	-0.000207358	0.000558905	9.8937766e-05	-0.000824123	3.483562e-05	0.000384886	-0.000125196	-0.000118546	-8.56387e-07	5.1983407e-05	0.00247621	0.00112654	-5.01488e-05	0.000374925	-0.000304472	-1.55159e-05	0.00121066	0.00140519	0.000491176	0.00174959	0.00386265	-0.00112165	0.000149065	-0.000751549	8.993253e-05	-0.00014472	0.0016874	0.00121459	-0.00209278	-0.000843758	0.00181847	-0.00205979	-3.78651e-05	-0.00077979	0.000597332	0.00179708	-0.000215694	0.00184373	0.000677377	-0.00031779	0.000208282	-6.29751e-05	0.00116188	9.4584524e-05	0.000876724	-0.000426918	-4.55749e-05	0.000373376	-0.000483219	0.00038513	0.000345864	-8.78076e-05	-6.41182e-05	-0.00106853	-0.000193361	0.00198231	0.000670337	0.000260098	-0.000261641	-0.00145707	-0.000235072	-0.00290455	-0.00222505	-0.0023459	0.00066111	-0.000700054	-0.000790905	0.000640665	0.00121071	-0.000822015	-0.000601784	-0.000301047	0.000603151	-0.00122132	-0.00257871	0.00106511	0.000477979	0.000158561	0.00166176	-4.01555e-05	0.000112834	-0.000476597	-0.000321619	-3.92661e-05	0.000154529	-0.000177538	5.166253e-05	0.000726741	-0.00204869	-5.14551e-05	0.00245402	-0.00212113	0.000672263	-0.00162721	-0.00113273	-0.00196727	-0.00103051	-0.000194895	-0.000240494	-0.000297069	-0.0013694	0.000694817	0.000231877	-0.000761098	0.000516763	0.000375673	-0.000561079	0.000297916	-0.000434562	0.000338752	-0.000106833	-0.000358332	-0.000858532	-0.000995808	-0.000688549	-0.000402398	-0.000186767	0.000399572	0.00322521	-0.000505581	0.000139191	-0.000939499	-0.000661491	-0.000312997	0.00112581	0.00129849	-0.00016622	-0.000810698	0.00207362	-0.000351174	-0.000753448	0.00262213	0.00029283	-0.00089804	-0.000943688	0.000524763	0.00015081	-0.00151037	-0.000727476	0.00146946	-0.00173047	-0.000949072	-0.000275022	-0.000716758	-0.0036115	-0.000111977	-0.000429919	0.00173043	0.000191532	0.000214951	0.000418558	-6.10207e-06	3.7540867e-06	-0.000285324	0.00043162	0.000196181	0.00178251	4.136302e-05	-0.000362984	1.72903e-05	0.00115331	9.303409e-05	-7.41734e-05	-0.000747344	0.000550333	0.000789513	0.000811932	-0.00254719	-0.000885393	-0.000630712	-0.000370965	0.000502532	0.000981576	-6.05918e-06	7.352994e-05	0.00105624	9.638893e-05	-6.13997e-05	-0.000210532	-0.000970478	-0.00075518	-0.00131086	0.00163443	-0.00229991	-5.61663e-05	0.000903998	-0.000764913	0.000323604	-6.76517e-05	-7.66507e-06	0.000900125	-2.76903e-05	0.000276983	-0.00303664	-0.00110259	0.00240932	0.00239309	-0.00099151	-0.000388357	-0.000454005	-0.00182268	-0.000862053	-0.000161483	1.10186265e-05	0.00269999	-0.000286535	-0.000196811	0.000531763	0.000262512	-0.000208079	0.000346835	-0.00123498	-0.000584194	-0.00326029	0.000311658	5.379611e-05	0.000385915	0.000606533	0.000671977	-3.59441e-06	0.000204887	0.000234131	-0.000721742	-0.000136386	0.000353284	8.7516055e-05	0.000927527	0.000835696	-0.000318765	-0.000984016	2.8887607e-07	-0.000134009	-0.00010798	0.00134596	-0.00143002	0.00113709	-0.000908568	0.000276296	-0.000515423	0.000281747	-0.00224114	0.00105739	0.000766717	-0.000394352	-0.000805168	0.000237429	-0.00103967	-0.00125263	-0.000173643	-0.00220642	0.00193598	-0.000351376	0.00124574	0.000371627	-1.29269e-05	-0.0019894	0.000167264	0.000113201	-0.00154269	-0.0013912	3.6061338e-05	4.1598272e-05	-0.00135665	-7.72212e-05	-0.000155227	0.000959243	0.00104155	-0.000564149	-0.00102233	-0.000359454	-0.000530186	-0.0011919	-0.000664137	0.000465945	0.000220661	-0.00375901	-0.000494259	0.000890852	0.000365901	-0.00168006	0.000395661	0.00108233	-0.00277036	0.000867438	-0.0003859	-0.000181995	-0.000376152	-0.000212952	0.000237894	-0.000922708	-0.000546405	-4.51273e-05	0.000152927	0.000232857	-0.00112316	-0.000337487	-0.00031803	6.515713e-05	0.00191637	0.000409385	-0.000529928	0.000663511	0.00228062	0.00353575	-1.2468e-05	0.00053663	0.000364773	-9.68918e-08	0.000721894	-0.000607796	-0.00182456	9.380531e-05	0.00239252	-0.00155734	0.00209222	-0.00283128	-0.00200367	-0.000742806	-0.000976053	-0.000428769	8.385025e-06	0.00174023	-0.00286503	-0.00052103	0.000357975	0.000213	-0.000394542	0.00201989	0.000518475	-0.00183496	0.000271669	-0.00163969	-0.000152016	-0.000241233	-0.00064464	-0.00295908	-0.000180338	-0.000848724	-0.000333151	-0.000179816	0.000773636	0.000293413	0.00100518	-0.00192936	-0.000538662	0.00010768	-8.82607e-05	-0.00176014	-0.00239934	0.00111703	-0.00303176	-0.000160843	0.000604818	-9.2062e-06	0.000333192	0.000224718	2.4643781e-05	0.00187679	-0.000364156	0.000510286	-0.000585448	-0.000692937	-0.00105002	0.001593	0.00157771	-0.000176232	0.00133921	-0.000461969	0.000303204	-0.000601771	-0.000760215	3.6427842e-05	-0.00187972	0.00363494	0.00129129	-0.000268026	0.00108629	-0.000909388	0.000299913	2.0745203e-05	-0.00015855	-0.000277244	0.000284868	-0.000770193	-0.00151063	0.000289797	0.000983257	-0.000855578	0.000370086	0.000558564	4.5332377e-05	-0.000126354	-0.000257534	2.408094e-05	0.000269788	0.000828875	-0.000779613	-0.000736639	0.00240113	0.000763266	-0.000812596	-0.000355001	0.000542645	-0.000288432	1.2283108e-05	0.000106066	0.000683177	-0.000310032	0.000517615	-0.00093081	-0.000144544	-0.000475033	0.000119638	0.000258891	-0.000307017	-0.000767399	-0.000649019	0.00170176	-0.00118131	0.00110437	-0.000140957	-0.00104669	-0.000924737	0.000504056	3.830749e-06	-0.00101137	0.000340844	-3.77694e-05	-0.00116869	9.495706e-05	0.000706139	8.421542e-05	-0.00101614	-0.000549549	-5.18644e-05	0.000428621	0.000285679	-0.000714106	0.000360583	-1.9408e-05	-7.905e-06	-0.000197864	0.00162082	-0.00138519	-0.000536118	-0.000423986	0.00102023	0.000275702	-0.00145492	0.000230925	0.000540244	0.000179431	-0.000327328	-0.000473703	0.00177603	-0.000104318	0.000362802	-0.000809914	-0.0003088	-0.000744653	0.000311149	0.000680965	0.000920569	-0.00020247	-8.49117e-05	0.000680548	0.000596633	0.000179193	-0.000687142	-0.000821349	-0.000598121	-0.000461165	-0.00033087	-0.000590378	0.00098599	-0.000376478	0.000228041	-0.000527643	-0.000108273	1.6690783e-05	-0.000282804	0.0024187	0.000109429	-0.000271216	0.00121868	0.000215222	0.000192458	0.00018754	-0.000151696	-0.000524768	0.000217589	-0.000276121	0.000860904	-0.000503132	0.00024813	0.00104114	0.000898531	0.000114968	7.339102e-05	0.000667447	0.00241331	0.000907484	0.00146688	-0.000729602	-2.35892e-05	-7.95843e-06	0.00204555	-3.05886e-05	-0.000147961	-0.000913672	-0.00123403	-0.000749455	-0.000160353	-3.55948e-05	-0.000883965	-0.00134524	-0.00217696	0.000761452	0.000667989	-0.000828961	-0.00125547	-0.000187237	-0.000836487	-0.000419306	0.00171335	-0.00116944	-0.000766088	-0.000942227	-0.00114495	4.7019297e-05	0.00020365	-0.000478575	-0.000611425	-0.00168334	0.000141622	-1.89421e-05	0.000316246	-0.00121249	0.000836882	0.000336771	-0.000336439	-0.000354437	-0.00127215	1.6835158e-05	-0.000750685	0.000274593	0.000159648	-0.000521621	-1.57242e-05	-0.000288342	0.00108563	0.000114836	-0.00151106	0.00105322	0.000347092	-3.23658e-05	-0.00255746	-0.000732856	0.00110694	-0.000541261	0.00130232	-0.000459172	0.000651551	-0.000876083	-0.000463959	-0.000112004	-0.000764083	0.000158301	-0.000534317	-0.00128425	-0.000131274	-0.000806951	-0.000310726	-0.000302156	-0.000321556	-0.000527076	-6.3933e-05	0.00127753	0.00054058	-0.000486002	-0.000237121	0.00024194	-0.00257381	7.340385e-05	0.000266934	-3.58156e-05	-0.000684748	-0.000673072	-0.000731773	0.001356	-0.000110049	0.000532437	-0.00157519	0.00120079	2.4237259e-05	-0.000167901	-0.000134213	-0.000236347	8.556274e-05	-0.000647519	-0.00104063	0.000116917	-0.000126295	-5.82672e-05	-0.000333916	0.00161233	0.000752591	-0.00142703	0.000835084	0.000735493	0.00052089	-0.00089805	0.000346331	-0.000837484	0.000283699	0.000332135	-0.00129309	-0.00234678	-0.00112109	0.000794985	-0.00035855	0.000543448	0.000300795	0.000300184	-1.86225e-05	-0.00122129	-0.000445666	-0.00026825	-0.000766963	1.8711224e-05	0.000788923	-0.000557641	-0.000408084	0.000555812	0.000261744	-0.000981416	-0.000161008	0.00191928	-0.000478888	-0.00023218	-0.000250903	-0.000933594	-0.00166847	0.00185504	-0.000717155	-0.00206518	0.000292418	-0.00170543	-0.000134116	0.000274046	0.000561738	-0.000734392	-0.00035388	-0.000374499	-0.00102554	-0.000416495	7.881296e-06	-4.51834e-05	-9.42279e-05	0.00013938	-0.000239696	-0.00023029	-0.000136927	0.000323553	2.0743235e-05	0.000498811	-0.000140585	-0.000951506	0.000404837	0.000114675	0.000285324	-0.000546965	-0.00017423	0.000403558	0.000914786	-3.74635e-05	0.000886802	-0.000404894	0.00112861	0.000377382	0.000159157	0.00068419	0.000166605	-0.000364708	0.000237592	0.000620223	0.00220559	0.000904766	-0.00171988	0.000178781	-0.000396743	0.000773327	0.000448621	-0.00102118	-5.44559e-06	0.00171155	-0.000830591	0.000377697	0.000287121	0.001241	-0.000992059	0.00028778	-0.000130482	0.00190141	0.000542629	-0.000177202	-0.000335232	-0.000239769	-0.000923805	0.00221153	0.00109585	-0.000343593	-0.000186613	-0.00187449	-0.000177799	0.000922742	0.000300572	0.000319235	-1.73732e-05	-0.000621267	-0.000221882	-0.000482623	0.00206893	-0.000652479	-9.47463e-05	0.000651744	-0.000753628	0.000875277	4.0958676e-07	-0.000580909	-0.00187947	-0.000609346	-0.00114316	-0.00259843	-0.000532349	-0.000227744	-0.00242581	-0.00114554	0.000541542	-0.000161518	-0.000374487	-0.00144863	-8.82183e-05	-0.000196238	0.000462581	0.000119785	-1.77515e-05	-0.000171512	9.445666e-05	-0.000205324	0.00013973	0.000221417	4.3638815e-05	-0.000214931	-0.000449803	-2.47292e-05	-4.99314e-05	0.000262654	0.00133714	2.7655538e-05	0.00130846	0.000913554	-0.00082651	0.00135068	0.00106623	0.00200345	0.00096804	0.000136033	0.000233411	0.000989662	0.00341877	0.00106748	0.000675164	-0.000142859	-0.000391247	0.000382663	-0.000247244	-0.000559109	0.00090611	0.000166853	0.00228269	0.00075197	-0.00138254	-0.000213288	0.000145188	-0.00152429	-0.000438895	0.00120344	-7.10766e-05	0.00114493	0.00045789	0.000305256	-0.00020432	0.00168753	0.00064543	-0.000765365	0.000210946	-0.0010217	0.00219484	0.00126671	3.310355e-05	-0.00044525	0.000571745	0.000150635	0.000127811	0.00202647	-0.000436144	-0.00043677	2.4574281e-05	-0.00104821	0.000921849	4.2133455e-05	-0.00087142	1.4153819e-05	-0.000313964	-0.00151662	-0.000253168	-0.000452859	0.00224244	-0.000878504	0.0016751	0.000201381	0.000347576	0.00023849	0.000492538	-1.59653e-05	0.000241245	0.00140272	-0.000681902	0.00120049	-0.00159903	-0.00102629	-0.000211394	0.00257916	2.4512965e-05	0.0010418	0.00131572	-0.00406479	-7.13599e-06	-0.00108523	0.000129917	0.00102016	-0.00241642	-0.00107054	-0.000154749	-0.000844093	0.000144444	2.7313901e-05	0.00227602	-0.000635769	-0.00107893	0.00100259	-0.00148718	-0.000121924	-0.00180192	-0.000167096	-0.000946602	0.000791247	0.000530117	-0.00114101	0.00107076	-0.000173714	-0.000545674	-0.000378109	-0.00081762	0.000234717	0.000351466	0.000442756	0.00100908	-0.000297614	6.890333e-05	-5.33683e-05	-0.00184057	-0.00052919	-0.00114852	0.000209223	-0.000305575	7.677204e-06	-0.000257572	-0.000913462	-0.000404907	0.000700337	-9.0185e-05	-0.000363761	-3.0969e-05	-0.000803823	-0.000443589	0.00104652	0.000119563	-0.000245462	0.00211954	-0.000988118	-7.23904e-05	2.5281193e-05	0.00326332	0.00130328	0.00359184	-0.000886649	-5.26995e-05	-0.00148198	-4.18581e-05	0.000165623	-0.000179714	0.00146418	-0.00150403	0.000239134	-0.00125992	0.000271521	-2.49508e-05	2.2239965e-05	-0.000621505	-0.00218308	-0.000613093	-0.00280347	0.00120265	0.0023867	0.00105342	-0.00222756	0.000976078	-0.00125353	0.000703756	-0.00163163	-0.000921101	0.000323005	0.000619877	0.000563988	0.000440191	2.6182073e-05	0.000243804	1.5242351e-05	0.00171443	0.000336357	0.000245525	-0.00400799	0.000204471	0.00335844	-0.000179989	0.00141687	0.000347807	-0.000970224	-0.000491636	-0.000128018	-0.000727093	0.000467434	9.801916e-05	0.000264434	-0.00110442	0.000610712	3.88599e-05	-0.00124763	-0.00212582	-0.001141	-0.000499843	0.00104964	0.00166397	-0.0013171	-0.00109724	-0.000961435	0.000858438	-0.000286019	-0.00047575	0.000122222	7.5143296e-05	-0.00224169	-0.00111644	0.00117888	0.000369243	-7.24134e-05	0.00182071	-0.000456889	-0.00056725	-0.000148462	0.000810692	0.00095318	6.9705224e-05	-0.000260066	-0.00054885	5.196595e-06	0.000299787	-4.06049e-05	-0.00028611	-0.000629692	0.000318046	-0.000216401	-4.67088e-05	4.867106e-05	-2.15588e-05	-0.000777014	0.000180043	-7.27066e-05	-0.000315841	7.4505406e-05	0.000491706	0.00175035	-0.000988913	-0.000334335	0.000352589	0.00020632	0.00113987	-0.000473728	0.000107947	-0.00124429	0.000495088	-0.00142376	0.0003882	0.000976691	-0.0012373	2.3798579e-05	0.00040585	0.000336334	0.000409365	-0.000376511	-0.00151731	-0.000145134	-0.000572077	0.00173461	0.000153828	0.00096181	-0.000505873	0.000382997	-1.29969e-05	-3.92959e-05	0.00259431	-0.000141515	0.000909165	0.00043484	0.000731367	0.000318634	0.000598613	-0.000907615	0.00163959	-0.000138396	3.02184e-06	0.000588108	-0.00152521	0.000524408	-0.000739573	0.000234724	0.00034607	3.8446127e-05	-0.00256106	-0.00290992	0.001467	-0.00178187	-0.000757158	-0.000938762	0.000519445	-0.00121857	-0.000858042	-0.000130659	0.000667685	-0.000491768	-0.000649507	-0.000433667	-0.00130074	0.0010556	-6.21509e-05	-0.000484171	7.70986e-06	-0.00168411	-0.000639092	-0.000317144	-0.00174462	-0.000211829	0.000610357	-3.1275e-05	0.000226761	-0.00136257	0.00159705	0.00131536	0.000632942	-0.000445116	-0.000280164	-0.00230661	-0.000116108	-0.000576553	0.00181803	0.000325933	-0.000277455	0.000964697	0.000521663	8.834723e-05	0.0026057	0.00050792	-4.87965e-05	1.18342805e-05	0.000273324	-0.000651705	6.726951e-05	-0.000113923	0.000285431	7.6646065e-05	1.4434829e-05	0.000144655	7.624127e-05	-0.000163729	-0.00138915	-8.98209e-05	-0.00182715	-0.00167855	0.000763663	5.8060312e-05	-0.00117153	-0.000344919	4.7230253e-05	8.6781096e-05	-0.000164702	-0.000342233	0.000856946	0.000596446	0.0010512	0.000558885	3.645933e-05	0.000729425	0.000285428	0.000271072	-0.00153368	-0.000311378	-0.000259288	-0.000867146	0.000872562	0.00126126	-0.000787749	-0.00059134	7.387238e-05	-6.74847e-05	0.000445631	-0.000477307	4.857051e-05	-0.000172733	0.001026	0.000254383	-0.000123219	0.000585143	0.000182249	0.00121219	0.000785736	-0.000805415	0.00138489	-0.000324839	-0.000311787	-0.00010334	0.00141343	0.0002351	0.000706261	0.000525492	-0.00044271	0.000781907	0.000619496	-0.000358388	-0.000934029	-0.000326418	0.000819915	0.00053247	0.000223766	-0.000203431	0.00477988	0.00032312	0.00139005	-0.00108451	-1.23146e-05	-0.000438594	0.000759475	-0.000580047	-0.000797669	-0.000443204	-0.000454834	0.00137564	0.000726916	0.000400075	-0.00110473	-0.000317426	-0.0016522	0.000127094	-6.24319e-05	0.000569772	0.000551724	0.000265287	-0.000362176	0.00256597	0.000118565	0.00101255	0.000538966	-0.000116461	-0.000553456	0.000472342	0.000210648	0.000669329	-2.04818e-05	0.000283777	-0.00112668	-0.000427517	0.000875342	7.112322e-05	-0.00209514	-0.00204157	-0.00163434	-0.00141288	-0.000765127	-0.00253853	0.00109054	0.000233219	-0.00101856	0.000461278	-0.00061104	-0.000675944	-0.00133569	0.00124171	-0.00211941	0.000269815	0.000902262	-0.000181997	0.00214062	-0.000424759	-0.00149338	0.00109131	0.00108667	0.000227762	-0.000262418	0.00100937	-0.000251667	-0.0027287	-0.000269867	0.00080482	0.000155967	-0.000560901	0.00109366	0.00069947	0.0020619	0.000133399	-0.00110098	8.626138e-05	0.00023859	-0.0005042	-0.000422286	-0.000270581	0.000565916	-0.000203654	-0.000431279	7.291014e-06	-2.41565e-05	0.00055928	-2.79315e-05	8.639067e-05	-0.00301195	0.00172138	-0.000330887	0.00114468	-0.000970083	-0.000180819	-0.000728426	0.000717869	-0.00055152	-0.00027682	-0.000382717	4.827985e-05	-0.00112967	7.380483e-05	-5.11132e-05	-0.000987032	0.000945514	0.000678241	0.00274327	0.00112621	-4.39591e-05	-0.00071487	0.000289514	0.000109403	-0.00050799	-0.000105641	-0.000689578	-0.000822477	-0.000717512	0.000576069	-0.000458772	0.00206879	-0.000434879	0.000300714	5.326595e-05	0.000773418	-0.00305865	0.000490667	-0.00118152	-0.000607371	-0.000243472	-0.000182884	-0.00207855	0.000457952	-0.00118421	0.000782936	0.000721143	-0.000608611	0.000330083	-0.000235592	0.000106459	-0.000984188	-7.49744e-05	0.00199468	-0.000162619	0.000577974	-0.000449196	0.000679849	-0.000234934	-0.000132977	-0.000962748	0.000440075	-0.000518032	0.000236586	-0.000284173	0.000613833	-0.000350292	-0.00110594	-0.000941044	0.000115697	-0.000380944	-0.000668456	-5.81616e-05	0.000225986	0.000197115	9.783753e-06	0.000283646	0.000170603	0.000779695	0.00041756	-7.93777e-05	0.000846173	-0.00163642	0.00139355	0.0017125	-0.000229938	0.000410436	0.000590562	-0.00153409	-0.00170994	-0.00109435	0.000432278	0.0012012	0.000278429	0.000716925	0.000407797	-0.000139463	0.000360275	-0.000784606	-0.000869115	-0.000196361	-0.000871443	3.355816e-05	-0.00212082	-8.15404e-05	5.7396566e-05	-0.000544547	-7.2011e-05	-0.00105012	-0.00135537	-0.00108694	-0.00146593	0.00043091	-0.000426159	6.1310246e-05	0.000704219	0.00104197	0.000222975	-0.00101973	-2.52055e-05	0.00140902	-1.73777e-05	0.000611251	-0.000102961	-0.000332397	-0.000870548	-0.000556917	-0.00241475	0.000278341	-0.00083563	-0.000560165	0.000989954	-0.000769178	0.000392823	0.000540755	7.877167e-05	0.000458471	-0.00119286	-0.000728831	0.000697488	0.000362676	-0.000665028	-0.000649147	-0.000679722	-0.000893206	-0.000186903	-0.000706263	-0.00108601	-0.000394937	-4.84934e-05	0.000675693	1.6276806e-05	-0.00213632	0.000427778	-0.000538402	-0.000547519	-0.00111775	-0.00126129	-0.000412575	0.00140381	0.000567601	-0.000389811	-0.000620817	-0.001465	-0.00182803	7.6172846e-06	0.00227722	0.000698938	-0.000544438	0.000870026	-6.37424e-05	-0.000303145	9.026956e-05	-6.65846e-05	0.000104999	0.00113356	0.00155011	-0.000268512	0.000133331	-0.000614373	-0.000472966	0.00054596	0.000941041	0.000273966	-0.000438947	-0.00022357	-6.45895e-06	0.000764308	0.000496068	-1.56093e-05	0.000842262	-0.00134204	-0.00113694	0.000595391	-0.000188059	-0.00020906	0.000304495	-0.000323804	0.000270873	0.00111389	0.000163767	0.000126647	0.000145051	-7.03159e-05	0.000155028	-0.000323068	0.000278463	0.00111884	0.000738783	0.000426649	0.000442438	0.00243497	0.000287452	0.00024155	0.000281082	0.000113342	-0.00114529	0.000191602	0.000270352	0.00021069	-1.57482e-06	0.00102764	-0.000236998	0.00101805	7.041431e-05	0.00111536	5.325062e-05	0.000201329	-0.000281792	0.000501746	0.00172247	6.0865765e-05	-0.000388279	0.000121093	0.000157274	-0.000211828	-4.86599e-05	0.00021849	-7.62205e-05	0.00018424	0.000126401	0.000293918	3.5023833e-05	-0.000161363	-0.000512433	0.000883339	0.00150829	-0.000163087	2.9951061e-06	0.00052004	-0.000544934	-0.000714807	0.000209806	0.000235549	-0.000107214	6.149485e-05	0.000242675	0.000901598	0.000215195	0.000464856	1.319542e-05	0.000641651	0.000226751	0.00016097	8.085399e-05	-0.000153879	0.00018473	0.000197516	9.297816e-05	0.000904391	0.000974001	0.000397991	0.000529084	0.000854503	-0.00040205	-7.31814e-06	-0.000137166	0.000286559	6.6316716e-05	-0.0026196	-0.000412574	-6.80928e-05	-0.000181109	-0.00217947	0.000798711	-0.00013119	-0.00228222	0.000414218	-0.00149413	1.7039234e-05	-0.000440326	0.000578781	0.00079417	0.000758716	5.2110572e-05	-0.000138991	-0.000878374	-0.00187604	0.000358653	0.00159263	0.00240856	-0.000578412	-0.00189329	-0.000797932	-0.000658757	5.3459586e-05	0.00146825	0.000589647	-0.000603748	-0.000308981	-5.48744e-05	-0.00125246	-0.000523318	-0.000619243	0.000277146	0.00121234	-0.000110357	-0.00229529	-0.000166775	-0.00106	-0.00158705	-0.00142678	-0.000735359	0.000627679	0.000165585	-0.000180984	0.000470697	0.00137062	-0.000592263	0.000604179	0.000125358	0.00106539	0.000232386	2.2191549e-05	-0.00126151	0.000506479	-0.000701144	-0.00105998	-0.0036351	-0.00149819	-0.000150041	-0.00053509	0.000883807	0.000634765	-0.00199464	0.000470719	0.00108888	-0.00043122	0.00046927	-0.000725518	0.000486942	-7.30597e-05	0.000593805	-0.000142096	-0.000836437	-0.00117294	-0.00048469	0.000104965	0.000275384	-0.000363513	0.000142615	0.00121694	0.00100222	2.9885268e-07	-0.0013189	-0.000402909	0.000640084	0.00144846	0.000368003	-0.00057943	0.00155674	-1.70968e-05	0.000417025	-0.000859895	0.000608598	0.000659203	0.000271854	0.00164696	0.000135901	0.00021605	9.6290845e-05	-0.000274801	-0.000561525	0.00338892	0.00172286	0.00230884	0.00205306	0.000230121	-0.000331632	0.000335996	0.000993788	-0.000170101	-0.000346323	-0.0001444	-6.70249e-05	0.00184126	-0.000453467	-0.0010952	-0.000101964	-0.000388699	-0.000337085	-0.000829519	-7.09316e-05	-0.000191468	0.00161745	0.000773809	-0.000175293	-0.00213952	-1.05959e-05	0.000658767	-0.000985162	-0.00111459	0.000634491	-0.00012756	0.000375646	0.00163573	-0.000867864	9.02977e-06	-9.81312e-05	0.000386709	0.00064431	-0.00086526	0.000781733	-0.000700243	-0.000504829	-7.86434e-05	-0.000632955	0.000519198	0.0013459	-0.00298774	-0.000385804	-0.000596032	0.000163342	0.000493005	-0.0017427	0.000190597	-0.000413034	0.000256749	0.00449417	4.3676214e-06	0.00102345	0.000100745	0.00026022	0.000343826	-0.000142671	0.000535523	-0.000154002	-0.000637468	0.00115882	-0.000107854	-0.000250348	-0.000278	0.000477076	-0.000135247	-0.00102877	0.000429624	0.000433585	0.00726378	-0.000506885	0.00202936	0.00016519	0.00206875	-0.000651564	0.00468158	-0.000947987	0.00043405	-5.6302e-05	0.00018838	0.000631091	-0.0014845	0.000435853	-0.000383594	-0.000693111	0.00270847	0.00073127	0.000140248	0.000251943	-0.000157319	-0.000803765	-0.000664274	-0.000163223	-0.0011565	0.000130578	-0.000191554	0.000439533	0.000415236	0.000112478	-0.000480115	0.000192442	-0.00233402	0.00111524	-8.34358e-05	9.071531e-05	-0.00138538	0.00201033	-0.00144193	-0.000208975	-0.000480874	-0.000887135	0.000156109	-5.47904e-05	-0.000416671	-0.00042646	-0.000987807	0.000152151	-0.000648765	0.000434963	0.000432183	-8.24809e-06	0.00220642	-0.00122441	-0.00173298	0.00128825	0.00124076	-0.000929301	-0.000828442	-0.000180652	-2.34673e-05	0.000538569	-0.000636056	0.00106838	0.000879924	0.0011851	0.000144519	0.000497133	0.000151162	0.000988339	9.867159e-05	-0.00324743	-6.8601e-05	0.000197811	0.000131255	-7.48965e-05	0.000157437	-0.00164396	0.000874614	0.000572861	-0.00064862	0.000777241	-0.000719545	-0.000418796	0.000109662	0.00113966	-6.94167e-05	-0.000368645	-0.000395577	0.000611262	-9.78903e-05	-0.000615042	0.000233126	-0.000918763	-0.000256114	-0.000484415	-1.21341e-05	0.000142796	-0.00060468	-0.00210705	0.00128327	0.00209834	0.000914498	0.00139512	0.00107509	-0.00160523	0.00107578	0.000481169	-0.00033353	-0.000252569	-0.000588769	-3.64156e-05	-0.00361951	-0.000171029	-0.000855842	-0.000876851	-0.000921518	-0.00190388	-6.56656e-05	-0.00168739	0.000551806	-7.51602e-06	-0.00198879	-0.00217043	-0.000122271	-0.000641168	0.000199734	-0.000229982	-0.000477955	-0.00052911	-0.000905468	-0.000270263	-0.000674237	-0.000241785	-8.86939e-05	-0.00025345	-0.000359522	-0.00246212	-5.21409e-05	-0.00137103	-0.000803531	0.000148917	0.00126776	-0.000645582	-0.000220237	0.000308193	-0.000935314	-0.000153449	0.00113425	-0.00112783	0.00132361	0.00117699	-0.000179574	-0.0011664	0.00136119	0.00228029	0.000888778	0.00163745	0.000255996	0.0015959	0.00215438	-6.38427e-05	0.000127104	0.00367287	0.00108823	0.00154989	0.00137134	-0.000396366	-0.000963248	0.000206899	-0.000117375	0.00248345	0.00158634	-0.000583905	0.00185384	-0.000623945	0.00067519	-0.00236018	-2.13656e-05	-0.00257184	-0.000806553	-0.00179095	-0.00116183	-0.00119563	0.00085209	-7.21412e-05	-0.00022883	-0.000327842	-9.57027e-05	-0.000589741	-0.00043758	-0.00126859	0.000209636	-0.000195073	0.000335287	0.000180694	-0.000665114	-0.000600064	-0.00123517	8.609118e-05	0.00114742	0.000777487	0.000418823	0.000281595	0.00082423	-3.05078e-05	0.000965852	-0.000892169	0.000336806	-5.69551e-05	0.00014602	0.00164628	0.000140596	-5.7542e-05	0.000404283	0.000329245	-0.0016473	-0.00141152	-0.000793775	-0.00127058	0.00136618	-0.000457879	-0.000651356	0.000448373	4.867894e-05	0.0016927	8.476092e-05	0.000336433	-0.00331616	0.000101981	0.000323682	0.000201809	-0.000500597	0.00052888	-0.000252104	-0.00120934	-0.00101694	-0.000684416	-0.000224222	-0.00114931	0.000621014	-0.000884641	-0.00127107	-8.56711e-05	0.000392397	0.000516053	-0.000303285	0.000962369	-0.000639237	0.000364204	-0.00278347	-0.000228058	0.00041132	-0.00109219	-0.000950173	-1.71744e-05	-0.000218268	-0.00237887	-0.000311506	0.000906231	0.000189269	-0.000679046	-0.00014632	-0.000952749	0.000361229	-0.000507599	0.000430507	-0.00203219	-0.000491538	0.000826641	0.000212044	3.0749743e-05	0.000563944	0.000735606	0.00157878	-0.000438097	0.000544289	0.000250396	0.000749617	0.000875713	-0.00132967	-0.000523427	-0.00114899	-0.000898178	-0.000474035	-4.52027e-05	-0.00211202	-7.3661e-05	-0.00108	0.000739318	-0.000368094	0.000271686	0.000191858	0.000182342	0.000237041	0.000644848	-0.00660792	-0.000823668	-0.00188064	-0.000108007	0.00052738	-7.40636e-05	0.000939927	-0.00115356	-0.000769151	-0.000643279	0.000147383	-0.000350525	-0.0014584	-8.93527e-05	-0.000614665	-0.000862446	-5.00264e-06	-0.00186071	-7.42298e-05	0.000956278	0.000595657	-0.000565617	-0.000169688	0.000917146	-0.000603523	-0.000212856	0.000505258	-0.000256858	0.000102749	0.000832871	0.000253417	0.0010856	-0.000309647	0.000266159	-0.000824568	0.00207232	0.00184211	-0.000177089	-0.000337686	-0.000373295	-0.000997657	0.000954008	0.00134734	-0.00114664	-0.000377576	-0.000155434	0.000399225	0.00143641	0.000885787	0.000405399	-0.000309569	-0.000667268	-0.000255379	-0.00123957	0.000939155	-0.000956593	-8.36451e-05	-0.000129304	0.000847374	0.000244021	4.0731542e-05	5.2950043e-05	0.000440664	-0.000279594	0.000640396	-0.00116196	0.000682403	0.00189186	-0.000550206	-0.000547982	-0.000228306	-8.76393e-05	0.000775608	0.000124843	0.000305118	0.000482159	-0.000230345	0.000130518	0.00127891	-0.000134707	-0.000571444	-7.38543e-05	0.000250402	0.000504325	0.000159176	-0.000979125	0.000116732	1.2861807e-05	-0.000332273	-0.000140033	0.00070389	0.000158185	-0.000981499	-0.000502923	-0.000288115	-0.0014828	-0.000340124	-0.000110194	-0.000633202	-4.15248e-06	-0.000147652	-0.000652252	0.00105538	0.000673794	3.9475297e-05	0.000261275	0.000358059	-0.000354445	0.00026317	0.000553766	0.000119841	-0.000550277	0.00151924	-0.000236576	-0.000656582	-0.000241659	0.000196155	-9.69208e-05	0.000645455	0.000830351	-0.00221917	6.0326103e-05	0.000570722	-0.000229154	-2.69297e-05	9.36449e-06	-0.000902041	0.000914277	6.206317e-05	-0.000901833	-0.000696666	0.000141269	0.000278991	0.000703467	-0.00218086	0.000324514	1.8258681e-05	-0.000926376	0.000114302	3.2875025e-05	3.735229e-05	0.000789307	-0.000135755	-0.00206364	-0.000183604	-0.000643213	-0.00041094	-0.000953305	0.00138995	0.000575809	-0.000577985	-0.00132258	0.00142508	0.00126972	0.000534155	0.000370958	5.3868425e-05	-0.00105732	0.00141017	-0.00045145	-0.000365019	0.00300435	4.6809796e-06	0.000770066	-7.44031e-05	-4.4038e-05	4.5960955e-05	0.000203535	0.00163666	-0.000592974	-0.00123785	-0.00286163	0.00125487	0.000381059	0.000225625	0.000624712	4.4571905e-05	0.000884801	-0.00182941	-0.00163188	0.000300223	-0.000816111	-0.000171003	0.00154779	-0.00043857	0.00106003	-0.000832473	0.000529084	0.000964802	-0.000528971	0.00120919	-9.38379e-05	0.000824979	0.00109605	-0.00066354	0.000288723	0.000355847	0.000132919	-0.000779028	-0.000781647	-0.00101991	-0.00117067	-0.00185609	-0.00211474	0.00147534	0.00248267	0.00164338	0.000950257	-0.0033621	0.000393946	0.000603757	-0.00137892	0.00132228	0.00115311	-0.00125934	-0.000387075	0.001019	0.00126902	0.00181498	0.000602481	-0.00126083	0.000304335	0.00132928	0.000242802	-0.00112915	-0.000351258	0.000642952	2.6291422e-05	0.00142869	-0.000374091	1.1332962e-05	0.00135751	4.204163e-05	-0.000389056	0.000494088	0.00122635	-0.000243376	0.000195088	-0.000450445	-5.66519e-05	-2.41502e-05	7.273622e-05	5.0579958e-05	0.00243778	0.000145468	0.00154162	8.205878e-06	0.000411896	0.000227815	-0.00127259	0.000451985	-0.000150805	0.00159589	7.6032484e-05	-2.98769e-05	-0.000572198	0.000115113	0.000273176	-0.000289355	-0.00405069	-0.000739609	-0.00227849	-0.00087532	-0.000527237	0.000539827	-0.000394618	-0.00289478	-0.00100828	-0.000483031	-0.000620817	-0.000984422	-0.000159611	-0.000687277	-0.000351561	-0.00114654	8.874956e-05	0.00012851	0.00174388	-9.95619e-05	0.000149617	1.4748073e-05	0.00029504	0.000656165	0.000411967	0.00131582	0.00148778	-7.14099e-05	-0.00176017	2.3312685e-05	4.337242e-05	-0.00335976	-0.000311877	-0.000114065	0.000449797	-0.000932591	0.00123378	-0.000180315	0.00158187	0.000452174	0.000202585	-8.82485e-05	-0.000729923	0.00130426	0.00250413	-0.00126357	0.0015364	-0.000611316	0.0011886	0.00147182	-0.000231031	2.261929e-05	1.1081922e-05	0.000658199	-0.00141496	9.866727e-05	0.00131237	0.000719058	-0.00119826	-0.0016622	-0.000899272	-0.000206702	0.001181	-0.000203334	0.000292346	-0.0011058	-0.000308803	0.000711215	0.000832282	0.0016911	0.00233568	0.00101257	0.000138031	0.00175002	0.000520894	-0.00067175	-0.000710466	0.00029485	0.000619333	2.6664353e-05	7.897522e-05	4.4430486e-05	-0.00111558	4.3622705e-07	0.000350034	-0.000554779	0.000231136	9.7357006e-05	-0.000579833	0.000838624	0.000710251	0.000490373	-3.96092e-05	-0.00070804	0.000290474	0.000316107	-0.000520623	0.000571332	-0.000876034	0.00148456	-0.000459743	-0.000911554	0.000623225	-0.00203466	0.000352318	-0.000186238	-0.0015904	-0.00038337	-1.37559e-05	-0.000573225	-0.000468847	-0.000547279	-0.00132157	-0.00114354	-0.00163936	0.000165645	0.000352549	0.000737744	5.3794254e-05	-0.000527666	-0.00103525	0.000859845	0.000698824	-0.000108366	-0.000638832	-0.00107649	-0.000550342	-6.16593e-05	-0.000663698	-0.000147709	-7.88734e-05	0.000113054	0.000734342	-3.21758e-06	-0.00128997	-0.000747404	0.000160961	-0.000200262	-0.000726111	-0.000160486	0.000348949	-0.00119584	0.000103372	0.00136793	0.000262641	0.00225777	0.000319447	0.0016601	0.000566096	0.00092766	0.00153751	0.000470574	0.00077935	-0.000187514	-0.000479428	0.00131271	0.000770742	-8.63551e-05	-0.000822327	0.00148657	0.000681673	0.000704856	-0.00250217	-0.0016845	-0.00100369	0.00135351	0.000750594	0.000539958	3.837942e-05	-0.000102935	-0.000317009	-0.000106089	0.000344348	-0.000279283	-3.7142e-05	0.000564206	0.00096688	0.000828283	0.00100518	-9.36854e-05	0.000613576	-0.00258264	-0.00267029	-0.00102142	0.000106097	-3.28227e-05	9.760019e-05	0.000126619	-0.00229154	0.00085619	-0.000299344	-0.000660741	-0.000404296	-0.00143905	-0.00155953	-2.46732e-05	-0.000181697	0.000480177	0.00241546	-0.000685752	-0.00126709	-0.000242901	-0.000377737	-0.00190823	-0.000237854	0.00108623	-0.000132015	-8.81571e-05	-0.00106399	-0.000310453	0.000413206	-0.000979877	-0.00074515	0.000391364	-4.49851e-05	0.000134953	0.000239249	0.00164166	4.431589e-05	-0.00238756	1.12680755e-05	0.00121336	0.00132863	-0.000410847	0.00115934	-0.000419055	0.000352611	0.000372518	0.00202659	0.000122772	0.000720073	-0.00170077	0.000336288	0.000554575	-0.00126798	0.000899526	4.3479144e-05	0.000711842	-0.000189683	-0.0012897	4.3124048e-05	0.000129049	-0.000748782	-0.000726406	0.000454187	-4.62055e-05	-0.00116132	-0.000495683	-0.00056269	-0.000568749	0.000876056	2.3205213e-05	0.00116076	-0.00100177	0.000851063	0.00142772	0.0012186	0.000128669	0.00109961	0.00109638	-0.000706487	5.727472e-05	0.000770713	-0.00157339	-0.000373909	0.00117952	-8.24402e-05	-0.000474432	-0.000592861	-0.000440495	-7.13256e-05	-6.64954e-05	2.5291043e-05	0.00115832	-1.61733e-05	-0.00165541	0.00102599	-0.000452306	0.00308918	-0.00217567	-0.00200354	0.000404826	-0.000833906	-3.11122e-05	-0.00212379	-0.000907027	-0.000338992	-0.00108848	0.00208423	-0.000762819	0.000110653	0.00304747	0.00129916	0.000112369	-0.00417707	0.000652942	-2.99677e-05	0.00175471	0.00177987	-0.00100407	0.000817613	1.9132502e-05	0.000237255	0.000471126	-0.0018098	-0.000232989	0.000897336	-0.000350636	0.000713586	-0.000195762	0.00012595	0.000234607	0.00060975	-0.000435126	0.000255704	-0.000156776	-0.000253379	0.0069467	0.000992614	0.00344096	0.000867589	-0.000637156	-0.00076428	0.00160733	1.6554884e-05	0.00162763	0.00112818	-0.000191048	0.000658668	-0.000642498	-0.000367337	-0.00115092	-0.00178937	-0.000622021	-0.000954319	-0.000622224	0.000686558	-4.13983e-05	-0.000217353	-0.000974335	-0.00055374	-5.75456e-05	-0.000262271	-0.00020047	0.00215731	0.00119603	0.000343498	0.000280785	0.000483961	-0.0015215	-0.000491767	0.000538483	-0.000126394	-0.000446256	0.000758595	-0.000630765	0.000999996	0.000538732	0.000692199	-0.000162592	5.8487913e-05	-0.000874655	0.000806973	0.000547707	0.00171467	0.000952168	-0.000276018	-0.000857722	-2.4254e-05	-2.1041e-05	9.622198e-05	2.6610083e-05	-9.27784e-05	-0.000204511	-0.000603438	-8.53292e-05	9.720422e-05	0.000281088	0.000397883	-0.000785598	-0.00010376	2.3139275e-05	-8.45424e-05	-2.4134e-05	-0.000631548	0.00012615	-0.000534548	-8.32314e-05	-0.000491632	0.000954858	-0.00281926	0.000766345	4.7999234e-05	0.00023797	0.000130422	-0.00133613	0.00289174	-0.000425251	-0.000219236	-0.000600761	-0.000362921	-0.000688964	-0.000242971	0.000172687	0.00047578	-0.000191707	-0.000362551	3.464299e-05	-0.00113763	-0.00104125	-0.000139855	0.000717284	0.000258888	0.000568039	-0.000666779	0.00019067	-0.00122963	-0.000288613	-0.000154589	3.3382978e-05	-0.00181221	0.000431625	0.00168497	0.000709401	-0.000343442	0.000186849	-0.000648438	-0.000184293	0.000542816	-0.000530614	0.000668203	-0.000973139	0.00104325	-0.000352623	0.00101672	-0.000951785	-0.000253043	0.000150018	-0.00502438	-0.000992894	0.00200028	0.00126947	0.00191034	-0.00042355	0.000719784	-0.000649624	0.000749921	-0.000635236	0.00127851	-5.28823e-05	0.0012969	-1.49578e-05	-0.000111827	8.347032e-05	-0.000149892	-0.00131382	-0.000558101	0.000441959	-0.00151211	-0.000467758	-0.00260429	-0.00124891	-7.31089e-05	0.00117831	0.00267018	-0.000541111	0.000444662	-0.000766719	0.000893244	0.00100263	0.000190984	-0.000430585	0.00164492	-0.000538423	-0.00146497	5.3808257e-05	0.000413487	-0.00129643	0.000428378	0.000579357	-0.00172937	-0.00011054	0.000788951	-0.00103677	-0.000783311	-0.000350682	0.000358548	-0.000297797	-0.00118774	-0.00180663	-6.37104e-05	-0.000664089	-0.000873348	-0.000830918	0.000878105	-0.00168846	-0.000874074	0.00133074	-0.000377145	-0.00110311	-3.86661e-05	0.000368803	-0.00066041	-0.000135564	0.00027472	0.00112366	-0.00116192	0.000253375	-0.000298509	-0.00041966	-0.000412723	-0.000298286	-7.78626e-05	0.000750886	-0.00060121	0.000204221	0.0015698	0.000323438	0.000453967	0.000225702	0.000938529	5.280787e-05	-0.00168329	-0.000316011	-0.000342197	0.000589392	0.000825765	0.000361898	-3.73041e-05	-0.000769256	-0.000682452	0.000600515	0.00126641	4.1847674e-05	0.000353818	0.000326033	0.000158061	-0.000556283	0.000239677	-6.51408e-05	0.00136708	-0.000195261	-0.00174778	9.276128e-05	-0.000336495	-0.00150989	0.000626822	0.000482049	-3.5199e-05	0.000613651	0.000478741	-0.00103474	0.00102586	0.00160291	1.6640919e-05	-0.000308615	-0.000100892	0.000105023	0.00128007	-0.000557706	-0.0013473	-0.000716997	-0.00055812	-0.00144393	-0.00152616	-7.24765e-05	-0.000471302	0.000340933	0.00141554	0.0010934	-0.000390874	0.000137084	0.000319152	-0.000608023	0.000600048	-0.00109012	0.000612954	-5.38241e-05	0.000111625	-0.000398243	0.000381528	-0.000152209	0.000180165	-0.000153426	0.000125649	-4.52668e-05	0.000139698	-0.000193905	-0.000687632	0.000869231	0.000857991	-0.000368408	-4.70207e-05	-0.00158647	0.00116236	0.00031986	2.2650695e-05	-0.000477256	-0.000100637	-0.00185379	0.000320532	-0.000797507	-0.000378176	0.00103938	-0.000331584	0.00100761	-7.63652e-06	1.0757118e-05	0.000426117	0.000610055	-0.000459141	0.000250334	2.6644489e-06	-0.000726835	-0.00064551	0.000461432	0.000326564	-0.000701785	-3.51764e-05	0.000560859	0.000483507	0.000635782	0.0012384	0.000304622	0.000100927	-0.00028513	-0.00106021	-0.00126218	-0.00105294	0.00142055	0.000247362	-0.000105404	0.0011033	-0.000941026	-0.000562603	0.000256263	-0.00059886	-3.69297e-05	-0.000366699	0.000429836	-0.000473555	-0.000803516	-0.000962157	0.000533271	-9.54038e-05	-0.000145456	-0.000119126	-9.64106e-05	-4.74257e-06	-2.99685e-05	-3.66519e-05	-0.000195601	2.260699e-05	-0.000193951	0.00125013	-0.00100089	0.000595744	0.000381772	-0.000615529	-0.000349355	0.000294062	-0.00044749	-0.000739778	-0.000321222	9.854183e-05	0.000252379	0.000591072	-0.000556386	0.000193883	-1.53303e-05	-0.000162426	5.4569373e-05	-4.30395e-05	4.3827607e-05	-0.000323085	-0.000976078	0.000211074	0.000604743	0.000288218	0.000915377	0.00118632	-0.00222709	-0.000433514	-0.000212085	5.8430862e-05	7.9582904e-05	-7.29809e-05	-0.00167292	0.000381321	-0.000791727	-0.000576705	-9.60487e-05	-0.000274361	0.000246784	-0.000201397	-0.000597392	6.0911058e-05	-0.00022625	-0.000191987	-0.000210978	-0.000842843	-0.000199671	9.896412e-05	-0.000963507	-0.000420936	-2.8083e-05	8.158237e-05	0.000374597	0.000119902	0.000208275	0.000174722	-0.000958945	0.00116307	-3.01173e-05	0.000588797	-0.00059367	0.000276356	-0.0003603	0.0014089	0.000227531	0.000474917	-0.00104574	-0.000538692	-0.000266918	0.000779074	0.000305199	-0.000265643	-0.00232464	0.000613088	-0.0010079	-0.000862115	8.315118e-05	0.000340591	-0.00306986	0.000347082	0.000911406	-0.000140453	-0.000120792	0.000656683	-0.000122842	0.000491537	-0.000100028	-0.000212594	3.4765257e-05	0.000302435	0.000204597	-0.000722502	0.000685198	0.000608512	-4.2466e-05	-0.000682222	0.00178507	0.00151325	-0.00122747	-0.000116272	-0.000404662	0.000528272	0.000383527	-3.14085e-05	2.8484535e-06	-0.00052512	-0.00130818	-0.000157015	-0.000409028	0.0014912	-6.05896e-05	1.9432148e-06	-3.48708e-05	0.00139885	-0.000739215	-0.000198449	-0.00021752	0.000363995	-0.00154102	0.00091477	-0.0028889	-0.000593172	-0.000298795	-0.000155332	-0.000602374	-0.000434306	-0.000588442	0.000717485	-0.0029717	-0.00174688	-0.00227451	0.000401522	0.000300591	-0.000107016	-0.000673178	0.00169449	-4.61742e-05	4.8293823e-05	5.6930283e-05	3.6511847e-05	-7.91834e-05	-0.000215947	-0.000599111	-0.000579148	0.000991836	-2.1915e-05	0.00194843	-0.000210264	0.00423497	0.000852341	-0.000563116	0.000246207	0.00164543	0.000336023	-0.000171543	0.000753709	-0.000525863	0.000770716	0.00151369	-0.000732878	-5.73589e-05	-0.000224248	-0.00123714	-0.00116286	0.00113804	0.000667739	0.000679668	-2.95405e-05	-0.000395016	0.00343548	-0.00272314	0.00146648	1.0993305e-06	0.00199651	0.000306801	0.000771536	-0.0021594	-0.00331152	-0.000143519	-0.0011249	-0.00123879	-0.00170024	1.7916043e-05	0.000522717	0.000684176	-0.00152857	-0.00106939	0.000254511	0.000751614	-0.00385771	0.000577139	0.000184564	0.000343872	0.000323501	-5.4827e-05	0.00106	0.00062303	0.000856704	0.0014047	-0.000732981	-0.00185433	-0.000164278	-0.000599889	-0.000496644	5.965384e-05	4.84036e-05	-0.00021335	0.00173085	0.00212899	-0.000408017	0.00110503	-6.82495e-05	0.000609247	-0.000796453	0.000532331	0.000448773	0.0012203	0.00103307	0.000174451	-0.000779582	-5.8702e-05	0.00154005	-0.000806283	0.000206428	-0.00102376	-0.00034427	-0.0001435	-0.000192525	0.000425582	5.0889776e-05	0.000416881	-0.000482271	0.000417246	0.00236388	0.000445001	-0.000247964	-0.00135055	-9.756e-05	-0.00150854	-0.000914283	-0.000559301	0.000405355	0.00102094	-0.000338336	0.000309344	0.00121963	-0.000712701	0.000659427	-0.000382356	7.9698955e-05	0.00125688	0.000936343	0.00377325	-0.000649103	-0.00019656	-0.00120632	0.000732974	-9.28076e-05	0.000269078	-0.000105861	0.00129639	0.000755605	-0.000864257	-0.000615729	-0.000733834	0.000171555	8.5138636e-05	0.000290166	-0.000786585	0.00291933	-0.00042919	-9.25999e-05	-0.00230555	-0.0007722	0.000864194	-0.00287015	-0.00013737	0.00172503	-0.00147898	0.000233229	3.7503734e-05	-0.00224105	-0.00094668	-0.000378422	-0.00135001	-0.000417686	-0.000207746	0.000942703	-0.000614388	-0.000482544	-0.000672018	-0.000189305	0.000138464	-0.000269876	-0.000390442	0.00106089	0.00291332	-0.00172539	0.00159999	-0.000284511	0.000213946	-0.000295528	0.000864495	-0.000427482	-0.00120204	0.000564007	0.000600264	0.000509816	-0.000154403	0.00103545	0.00118294	-0.00106259	-0.00136639	2.6037174e-05	0.000228143	-0.000292199	0.000172336	0.000405876	0.000681832	0.000392051	0.000656563	0.000411023	0.000220755	0.000552507	7.9750265e-05	0.000934481	-1.37127e-05	0.000853382	7.178718e-05	0.000287089	0.000142225	-0.000471498	-0.000442158	1.5147265e-05	-0.000604937	0.000812095	0.000217154	0.00143764	-0.000925693	-0.00108315	0.000621179	-0.000425233	-0.000669847	0.00141287	0.000785267	8.33237e-05	0.00017845	-0.00057687	-2.70277e-05	0.00185378	-0.000128586	-0.000184603	-0.000849676	-0.00176948	0.000628855	-0.000288981	-0.000807488	0.00047698	-0.000137694	-0.00104887	0.000866778	0.000279262	-0.000137631	-0.000262679	-0.00296947	0.000424915	0.00080984	9.057685e-05	0.00100336	1.9989657e-05	-0.000713851	-0.000174401	0.0010665	0.000554521	-3.41281e-05	-0.000492587	0.000392419	0.00182768	0.000697801	0.00112167	0.000691058	-0.00145868	-0.000153252	-0.000684554	0.00114862	0.00106306	3.2892574e-05	-0.000407215	-0.0011031	0.00102916	0.000882302	-0.000690287	0.000341951	0.00211757	-0.000569627	0.00238208	-0.000382096	-0.000275606	-2.15768e-05	-0.000451966	-0.000676623	-0.000532179	0.000883254	0.000439312	-0.000194865	0.000291557	0.000104034	-0.000714017	-0.00015595	-0.00026626	-0.00111186	7.4949625e-05	-0.00103484	-0.000372934	-0.00064565	-0.00077306	-0.000966999	-0.000766779	0.00225524	-0.000494862	0.00132536	0.000154164	0.00137746	0.000214838	2.4199868e-05	-0.000409145	0.00120104	0.000255591	-0.000455926	-0.00255075	0.000685175	0.000555468	0.000308263	0.000381068	0.000447601	-0.00186268	1.0204907e-05	0.000653096	0.000975509	0.000307029	0.00120645	0.00170692	-0.00039163	-0.00118091	0.000555818	0.0017794	-0.00043738	0.00186533	-0.00172334	0.000277504	0.000314592	-0.000222112	-0.000257017	-0.00224037	-0.000161437	-0.000252792	-0.0014568	0.000179847	-0.000300837	-0.00229812	-0.00116121	-0.000105595	6.8244895e-05	-0.000612958	-0.00489985	0.000131341	-0.000749523	-0.00132751	0.000633015	0.000574673	-2.62332e-05	-0.00242887	-7.41469e-05	-0.000738514	-0.000255387	-0.00115747	0.000123384	0.000208841	-9.88038e-05	-0.00160454	-0.000302561	0.000503049	-0.00071785	-6.93035e-05	-0.000951843	-0.000256673	9.018663e-05	-0.000213188	-0.000883334	0.000283295	-0.00145525	0.000282479	2.6181708e-05	0.000156822	-5.5432e-05	-0.000701921	4.7711408e-05	0.000831363	8.956077e-05	-0.000363349	-0.00178921	0.000306032	-0.00138177	0.000362758	-0.000848645	-0.0010226	-0.00150657	0.000482171	0.000850148	0.00034781	0.000170863	-0.000115847	-0.000101772	0.000906173	0.000129058	0.00118476	-0.00115536	0.000214479	3.160386e-05	-4.25005e-05	0.0029812	0.000784542	0.000146779	-0.000583848	0.00131635	-0.000189159	0.000537513	0.000415446	-0.00138534	-0.00148148	-0.00071559	0.00182632	-0.00115275	0.000753649	0.000970203	0.000556752	-0.000267078	-0.000955265	-0.000442602	0.000331855	0.000649645	0.000173977	-0.00140872	-0.000229751	-1.58784e-05	0.00294417	-0.000163154	-0.00288389	-0.000135446	-0.000339955	-0.000127379	-0.000266149	-0.000771158	0.00117989	-0.00129601	-0.00132315	0.000150144	0.000469132	-1.61102e-05	0.000453392	0.00159303	0.000889173	-0.000831857	-0.000864772	-0.000785746	0.0007583	0.00115166	-0.00254006	-0.00246537	-0.000261531	-0.000182585	0.000652278	-0.00051992	0.000114438	-9.29174e-05	0.00187746	-6.25224e-05	0.000605113	-0.001045	-0.000483175	0.000482035	-0.000155326	-0.000815876	-0.000301662	0.000779045	-0.000711186	-6.80754e-05	5.6626915e-05	7.100571e-05	-0.00137035	0.00051538	-0.000881239	0.00083241	-0.000708868	-0.000275224	-0.000182238	-0.000229751	-0.000595208	0.000356754	0.000500947	0.000360813	0.00033026	0.00223712	1.3833978e-05	-0.000518652	0.000392601	0.00092353	-0.000426958	0.000334466	0.000479599	0.000449664	-0.000300896	0.000119254	-0.00036562	-0.000418314	-6.7825e-05	0.00042158	-0.000459087	-0.000152955	0.00112358	-0.00124486	-0.000843906	0.000195492	-4.55545e-05	-0.00127162	0.00143853	-0.000298789	0.000425931	4.1057207e-05	-0.000369188	-0.000211455	0.00056919	-0.000292823	0.00123592	-0.00036928	-0.000701821	-0.000736306	-0.00116597	0.000291196	7.797309e-05	-0.000157969	0.000404863	-0.000341409	0.000478962	-0.000870941	0.000478593	-0.000721148	-9.04333e-05	-0.000178265	8.513596e-06	0.000748172	-0.000551815	0.000250911	-0.000641812	0.000292818	6.2463434e-05	-0.000199153	0.000660783	-0.00168421	-0.000125842	-0.000163954	0.000694354	0.00015659	0.00129034	0.000579858	4.1776184e-06	-0.000770704	0.00078365	-0.000498712	0.000513421	0.00175695	-0.000164573	1.1415372e-05	0.000914845	-1.97399e-05	-0.000585008	2.8658138e-05	0.00152671	-0.000373712	0.00115856	2.3116365e-05	-0.000583296	0.000462233	0.00103603	0.000420334	-0.000570099	0.000360599	0.000214503	2.603345e-05	-9.63578e-06	0.000331279	-8.50914e-06	1.9897527e-05	-0.000197009	-0.000102283	-0.00120581	0.000299954	-0.000862393	-7.05932e-05	-0.000457928	0.00257494	0.000824812	0.000762547	-5.04238e-05	-0.000187356	-0.000512575	-0.000168325	-0.000108169	0.000112513	-0.00169823	-0.00144387	-0.000858876	-0.000515969	-0.00049252	-0.000192368	-0.00052804	0.000219759	-0.000591216	-5.67194e-05	0.000701805	0.000469332	0.00051122	3.4285396e-05	-0.00134808	0.000682899	0.00192082	-1.39477e-05	-0.0010533	-0.00157665	-0.00462219	0.000948443	-0.000272502	-0.000285783	0.0025329	0.000979534	-0.000674359	-0.00124952	0.00193571	0.00103588	-0.00231561	5.2994554e-05	-0.00153188	-3.67772e-05	-0.000150742	0.000474291	-0.000298613	-1.45738e-05	-0.000655299	-0.000302461	0.00220346	-0.000327326	0.000712877	-0.000211366	-8.59758e-05	-5.37199e-05	-0.000171993	-0.000446086	5.271042e-05	0.000369184	0.00116499	0.000420929	-0.0011067	-0.000692902	-4.24122e-05	-0.000528107	0.000199366	0.000639681	0.000533026	0.00104753	-1.83164e-05	-0.000697302	0.000453723	0.000510758	0.00081974	0.000319938	-2.27344e-05	0.000308036	0.000576796	0.00100406	0.000626433	-4.61572e-05	4.6749415e-06	0.000919435	0.00247733	8.867689e-06	-0.000831611	-0.000481959	0.00118099	0.00145187	-0.00051794	0.000555835	0.00112805	0.00107075	0.000722438	-0.00118485	0.0012066	0.000145972	0.00182799	0.000530463	0.000406415	0.000414881	0.000290501	3.0826614e-05	-0.000314604	0.000122379	0.00129203	-3.27745e-05	-0.00127568	-3.55362e-05	8.638904e-05	-0.00137006	-0.000243426	-0.000742034	-0.000409492	0.000938654	-5.49991e-05	-0.000352526	-0.00102447	0.000985484	-0.000683979	0.000285491	-0.000476824	-0.00365986	-0.000367173	-0.000295714	-6.80764e-05	-0.00042101	-0.000994024	0.000339177	0.000288362	-0.000246134	-0.000807769	-0.000283698	0.000297323	-0.0010604	0.000241013	0.00112516	-0.000392205	-0.000224955	0.000238678	-0.000884734	-0.000979054	-0.000551779	0.00142183	0.000205438	-0.00122384	0.00099748	-0.00197342	0.00144866	-0.000300059	3.2429434e-05	-0.00193552	-0.000723506	0.000324609	-0.000502264	-0.00210795	0.00300257	0.000867067	-0.000576001	-0.000243081	0.00370725	-8.10692e-05	1.9994075e-06	-0.000404804	-0.00014719	-0.000823686	0.00239228	-0.00159361	-0.000148556	0.000764278	-0.000844843	0.000318815	-0.000430277	0.0011787	-0.000434387	-0.000980514	-5.68916e-05	-0.000259631	0.00018872	0.000211234	9.88536e-05	0.000575519	0.000277814	0.00251484	-9.30498e-05	0.00080282	0.000143528	0.000469332	0.000689679	0.00123735	-0.00103923	-0.00125525	-0.000154316	-0.000233519	-0.00146829	0.000920816	-0.00134644	0.000378703	-0.00132294	-0.00133889	0.000364315	-0.000772657	-0.000376005	-0.00014473	0.00154661	0.000222433	-0.00117981	0.000235678	0.000218345	-0.00188817	0.000535743	0.000440486	-0.000190151	-8.23949e-05	-4.8394e-05	-2.68318e-05	0.000489737	-0.000791704	0.000437355	-0.000411306	0.000311335	1.439982e-05	0.000171257	-0.00134475	-0.000229166	0.00137808	5.1598825e-05	-2.69516e-05	0.000927701	0.00072986	0.000134572	-0.000864993	-0.000574191	-0.00087964	0.000236439	0.000573492	0.000616996	-0.000782474	-0.00197802	0.000132297	5.894633e-05	0.00058545	-0.000191744	0.000617588	-5.04789e-05	-0.000384197	0.0010349	-0.000479069	0.000358871	0.00175473	0.000256809	0.000208595	0.000435603	-0.000662278	0.000899462	0.00105224	0.000393212	0.00227155	0.00262663	-0.00118775	-0.000439243	7.8039676e-08	-2.26778e-05	-0.000111978	-0.00170569	-0.0010188	6.674583e-05	0.000775859	0.000197277	0.000584329	0.000329158	-2.45034e-05	-0.000725161	0.000108727	-0.000244708	-0.000917398	0.000457157	0.000708049	-0.000525671	0.000633136	-0.000488958	0.00210555	-0.00140534	-0.000135506	0.000479966	-0.000363831	-0.000634315	-0.00127547	-0.00051545	-0.000735008	-0.000791001	0.00168942	0.00109551	0.000759971	-0.000697581	0.00136605	0.000717404	0.000868438	0.000119496	0.00161482	-0.000231097	-0.000717691	-0.000408189	-0.00040061	-0.000223165	0.00045645	0.00127302	0.000411096	-0.000169031	0.00174774	0.000700265	-0.00149331	-7.48742e-06	0.000372712	0.000277261	-3.52183e-06	-0.000440758	-0.00148266	-0.000569288	0.00056968	-0.000741359	-0.000713319	-0.000233686	0.000468453	0.000393461	-0.000507081	-0.000966832	0.00024588	-8.48444e-05	-0.000925415	0.00021304	-3.33981e-05	-0.0016566	0.000381622	-0.000604345	-0.000561119	-0.000959966	-0.00041459	0.000198521	0.00162371	-0.000141352	-0.00038255	-0.000304961	0.000113503	-3.4719e-05	0.000488588	0.000200763	0.00036504	-0.000192871	-0.000575392	-0.000141691	0.000184944	-0.000835351	-0.00022486	0.000740529	0.000657716	-0.000299348	0.000520618	-0.00020625	-0.000480319	0.000729494	-0.000355571	-0.000295093	-3.38689e-05	-0.0014126	-0.00105249	0.00141375	0.00107203	-0.000163117	-0.000505534	-3.29894e-05	-0.000688416	-0.000105691	-0.000119144	0.000363731	-0.000296123	0.000704389	-2.23461e-05	-0.00238496	-0.000499796	0.000467503	-0.000477572	0.00132711	5.864102e-05	-0.000197704	-2.5692e-05	0.000353905	-7.76473e-05	0.000496089	-0.00101318	-0.000312989	-0.000554111	-6.23525e-05	7.518258e-05	-0.000364757	0.00101902	0.000275734	0.00037043	-5.61598e-05	-0.00229262	-0.000436084	-0.000862376	0.00116759	-4.91787e-05	-6.14051e-05	-0.000642804	-0.00035759	-0.000990974	-0.000227574	0.000684088	-0.00190666	0.000112	-0.000603571	7.5950657e-06	0.000328412	0.0011969	0.000800863	-0.00125702	0.000386311	-0.000641315	-0.000478192	-0.0012327	-0.000259357	-0.00241848	0.00135714	-4.76641e-05	0.000306609	-0.000106497	-0.000515532	0.000289158	0.000444432	-0.000342768	0.00128547	0.00084029	-0.00114213	0.000717504	0.00100064	0.00130344	0.000360775	-0.0016065	-0.00210599	-0.00109989	0.000397184	-7.03047e-05	-0.000784851	0.000751508	0.000283417	-0.00100502	0.000209812	-0.000225905	-0.00102292	0.000524828	-0.000676267	-0.000344153	0.00246151	0.000377778	0.000861705	-0.000539055	0.000453341	9.177572e-05	0.0009176	-0.000217504	-0.000205493	0.00163107	0.000330516	0.00122801	-0.000499387	0.00134081	0.00025944	0.000330408	-0.00273117	-0.00106176	-9.671e-05	-0.00252951	0.000661071	-0.00035598	0.000463998	1.35786795e-05	-0.000437778	0.00182404	-2.40164e-05	0.00115259	0.00159803	-0.000406688	-0.000323818	-0.000324025	0.000732951	0.000177214	-0.0013492	0.000862545	0.000231301	0.000659175	0.000597149	-0.000452251	-0.000399151	0.000475381	0.00028532	4.8152364e-05	0.000184694	-0.00058905	0.00102184	-0.00023688	-0.000850164	0.000640986	-0.00129525	-0.000498255	-0.00192548	-0.00024057	-0.000668394	-0.000130677	8.3648745e-05	0.000502944	-0.00034477	3.5313726e-05	0.00159061	4.4958084e-05	-0.00125353	0.000483352	0.00130504	-0.00049743	-0.000165328	-0.000473066	0.000512536	0.000842042	0.000178144	0.000241362	0.00029739	-5.87489e-05	-0.00213063	0.00138359	9.42499e-05	-0.00246508	-0.0013222	-0.00164283	0.00192729	-0.00042202	-0.000737661	-0.000904209	-0.000956458	-0.00108283	-0.0014835	-0.000185445	-0.000265276	-0.000824689	0.000733547	0.000264519	3.4542745e-06	0.000147166	-0.00104563	-0.000408306	-0.00031878	-7.56286e-05	-0.00047927	-5.64419e-05	-9.35752e-05	-0.000694069	0.000710218	4.8230464e-05	-3.83793e-06	3.0415558e-06	-0.000449867	-0.000435494	3.4438097e-05	0.00152092	0.000529894	-0.000129895	-0.00134249	-0.000351841	-0.00108356	0.000680098	0.000883525	0.000534992	-0.000669403	0.000247496	-8.13592e-05	-0.00119401	-0.00170852	-0.000209513	-0.000270322	0.000125054	-0.00117987	-0.000298264	-0.000626734	0.000320165	-0.000721224	0.000386891	9.567703e-05	0.00071667	0.000954718	0.000308238	-0.000279896	0.0016368	0.000546967	-0.000173087	-0.000341373	7.530312e-05	0.000475836	0.00126113	-0.000565036	0.000680718	0.00124488	-0.000666256	0.00078219	-0.000619258	-0.000155266	-2.86877e-05	0.000468816	0.000492503	-0.000803293	-0.00130284	0.000910674	-0.00138524	0.000376868	-0.000114299	0.000340816	0.000339913	3.5660847e-05	0.00105052	0.0014454	-0.000219401	-0.000428266	0.000513201	0.000250405	-0.000419776	-0.000168211	-0.000180782	-0.00110808	-0.000383623	-0.0008086	-0.000985069	-0.00170904	-0.000273886	0.000251362	0.0015134	0.000777655	-0.000427593	0.000127073	0.00105091	0.000161049	-0.000671731	0.000135002	-0.000446837	-0.00131276	0.000240413	-0.00120559	-0.000692728	0.0012696	-0.000262387	7.7467275e-06	0.000825017	-0.000487785	0.000321047	-0.00257833	-0.0014171	-0.000774858	3.899338e-05	-0.000126504	-0.000125028	-8.96221e-05	0.000269788	0.000152471	0.000100143	-0.000571122	-0.000811185	-0.00103238	0.000269641	0.000408831	-0.000395412	-0.00101607	0.000565061	-0.000288945	-0.000226495	4.8699978e-05	0.000278333	0.000347167	-0.000266051	-0.00133861	0.00221422	0.000320871	-2.91041e-05	0.000151061	0.000626195	8.232235e-06	-0.000285064	6.621679e-05	-2.48596e-05	1.835189e-05	0.000691875	-0.000941084	-0.000492167	0.00043022	-0.000438122	0.000144166	-0.0015622	0.00167455	-0.000838943	-0.00113405	-0.00110865	0.000866464	3.2368494e-05	-0.000315112	0.00195683	-0.000105883	0.000729789	-0.00253494	0.000994469	-0.000936498	0.000475823	-0.000677558	-0.00158336	-0.000243001	0.000421832	0.000327739	-0.000274412	0.00149304	-0.000407194	0.000953574	0.000570975	0.0017832	0.000645729	0.000633949	0.00011015	-0.000102951	-0.000187513	-0.00151731	-0.000242536	-3.02319e-06	0.000787757	-0.000250923	-1.65081e-05	0.00089655	0.00127382	3.6089576e-05	0.000457555	-0.000203758	0.00107444	-0.000518749	0.000831137	-0.000223081	-8.97217e-05	0.000414293	0.000252584	1.2729294e-05	-0.000125222	-7.44506e-05	0.000296007	0.000136507	0.000295642	0.000697793	0.000116674	0.000617622	-0.000906706	-0.000256451	0.0011911	-8.02157e-05	0.00102566	-0.000199308	-5.67809e-06	0.00044784	1.4958092e-05	0.000429456	-0.000461455	-0.00017671	0.000137894	0.00105783	-2.45818e-05	-0.000874422	-0.000242573	-0.00102692	-0.000277744	0.000363977	2.4169152e-05	-0.000262971	0.000186668	7.4855205e-05	1.3487897e-05	-4.90199e-05	0.000607678	-0.000664105	0.000171096	-0.000722297	0.000970782	-0.000108142	0.000165355	6.5970606e-05	0.000458727	-0.00045732	0.000321721	-9.46581e-05	0.000103978	-0.000197367	8.609631e-05	9.011257e-05	0.000675083	0.000348808	-0.00047707	0.00033624	0.00108207	9.182465e-05	-0.00101151	-0.000112007	0.000199432	-2.96348e-05	0.000176259	-0.00100472	-0.000443717	0.000223693	-0.000738646	-0.000325679	0.000123348	0.0010493	-1.046e-05	-0.000373049	-0.000192562	-0.00076307	6.984284e-05	0.00226283	-0.000173406	0.00121383	0.00118853	0.000117597	-0.000486817	0.000533674	-0.000471241	0.000210655	-7.80365e-05	-0.000247751	0.000291839	0.000314331	0.000236955	-0.000804277	-0.00138867	0.000937189	0.000785876	0.000550788	0.0011211	0.000820324	0.000586215	0.00017795	0.000695295	0.000156196	2.803201e-05	0.000739937	-0.000662588	-0.00100502	0.000284305	0.000370879	0.000632541	-0.000263035	0.000663353	-0.000724488	1.0173223e-05	0.000748269	3.805016e-05	0.000167619	0.00038125	0.00125595	-0.00173589	0.000481495	-0.000556161	-0.000737122	-0.000304076	-0.000686031	0.000152813	-0.00047631	0.000357939	2.3003154e-06	-0.000182668	-0.000256545	-0.000438887	-0.000382359	0.0001033	-0.000253807	0.000243682	-0.000220845	-0.000947712	-0.0023498	-2.74796e-05	-8.95232e-05	-0.000196453	0.0011244	0.000500069	-0.000880881	-2.70235e-05	0.000498835	0.000412541	0.000547093	0.000898845	0.000639633	0.000683663	0.000208157	1.4529484e-06	0.000606484	0.00011843	-0.000327043	-0.000316687	-0.000161828	-5.60192e-05	-0.000581237	-0.000425317	-3.48436e-05	1.7909717e-05	0.000311687	5.3662443e-05	0.000211663	0.000315972	0.000172997	-2.75172e-05	-0.000173304	3.013072e-05	-0.000485651	0.000285466	-0.000681891	0.000450925	0.000605407	-0.00117185	0.000235937	0.000793674	-9.39617e-05	-1.10449e-05	-0.000827902	-0.000715665	-0.000262314	0.00122752	-0.000362257	0.000272372	0.000881129	-0.000346455	7.446634e-05	-0.000505165	-0.00263983	-0.000368775	-0.00113558	-0.000800852	-0.000307357	0.000447553	-0.000609333	-0.000524047	8.279668e-05	0.0004181	0.000699037	0.000195944	-0.000829849	0.000268819	-5.92527e-05	-0.00228924	0.000188669	4.5322937e-05	0.000274542	-0.00101951	0.000270609	-0.000668225	-0.000572097	4.390077e-05	0.000497385	-0.000303676	0.000255176	-0.000102485	0.000166502	-0.000112122	0.000177668	0.000317513	-0.000185986	0.00183581	0.000329423	-0.0015773	4.308722e-05	-0.000323481	-0.000348882	-0.000176733	1.6149625e-05	-0.000471543	-0.000546729	3.058173e-05	-0.000699005	-3.64359e-05	0.000180797	-0.00024203	-0.00012806	0.000236003	-0.000646307	2.2425123e-05	-0.000602836	3.1740685e-05	-0.000350321	-0.000101756	-9.91386e-05	-0.000136845	0.000164645	-0.000548611	-0.000204267	0.000536791	9.648188e-05	-0.000318095	0.00115452	5.5677196e-05	0.000866201	0.000753689	0.000915049	-0.000321415	0.0015264	-0.000194392	0.000390789	-0.00013669	-0.00016113	0.000109419	0.000291765	-0.000844335	0.000692219	-0.000391067	-5.88482e-05	-0.000581093	-6.55062e-05	-0.000769424	0.000263092	-0.00102752	0.000368648	-0.00030814	0.000817605	0.0015868	0.00109825	0.000132486	-0.00105799	-0.000362229	-0.000791039	0.00077659
fluoxetine	-0.0013297	-0.00103173	0.000295402	-0.000312079	0.000312199	0.00298958	0.00121304	-0.00108035	-0.000468038	-0.000619861	-0.00105994	0.000180076	0.000435919	0.000510216	-0.000373411	-1.04203e-05	0.000993428	0.000970354	-0.00050552	0.000515905	-0.000608638	0.000478981	0.0014327	-0.00135083	0.00161932	0.000275036	0.00104082	0.00193255	0.000639481	0.00190555	0.000790507	0.000777582	0.000152609	-0.00152132	3.776336e-05	-0.000126251	-0.000101242	-0.000377235	-8.9341e-05	-0.000943728	-0.00136393	1.8940342e-06	-0.000885972	-0.000755948	0.000235283	0.000111294	0.000120051	0.000364638	0.000205374	3.1522235e-05	-0.000578285	2.5305724e-05	-0.00039055	-0.000788197	-0.00314619	-0.00126285	6.3322327e-06	-0.000296699	0.000669223	0.000936394	-0.00112221	0.00113687	-0.000427874	0.000599931	0.00149258	-0.000311961	0.0023388	-0.000150818	-0.000276619	0.000238118	-6.48764e-05	-5.82349e-05	-0.000430468	-0.00209354	-0.00120247	-4.89225e-05	0.0002698	0.0014652	0.000239065	0.000959136	8.461634e-05	0.000550192	-0.000224899	0.000915587	0.000121149	0.00153347	0.00112847	-0.000348336	0.000515017	0.000202432	-0.00141873	-0.000356718	0.000490193	-9.18058e-05	-0.000924633	-0.00109743	0.000724509	-0.00112711	0.00735702	0.000548783	-0.000167832	0.000491306	0.000439895	-0.000409207	0.000833139	0.00114311	0.00222369	-0.000468562	0.000709884	0.00195209	0.00110026	0.000463022	-0.00121178	-0.000552378	-0.00125518	-9.36786e-05	-0.000772664	-0.00116261	-0.000793927	-0.000165347	-0.000870125	0.000328426	-0.000905747	-0.000326319	-0.00158456	-0.000381262	0.00166136	-0.000433396	-0.000350055	0.00124341	-0.000690166	0.000542297	0.00398665	0.00257904	0.000234658	0.000739614	0.000161261	0.000527902	-0.00059736	-0.00041837	0.000611746	0.00103951	-0.000999041	-0.00143024	-0.0018813	0.000841563	-0.000529122	-0.000614986	-0.00047687	-9.79572e-05	0.000548353	-0.00138996	0.000946625	0.000181402	-0.000825148	-0.000520295	0.00128677	-0.00082299	-0.00114788	-0.00139223	-0.00129561	-0.000420253	-0.0011988	0.000413338	-0.000219347	0.0019113	-0.000195141	-0.000404269	1.5303816e-05	0.000555873	0.000540718	-0.000520279	0.00142578	-0.00039411	0.000760752	-0.000312732	-0.000825437	-0.000380512	0.00108636	-0.000176697	-0.00131929	-1.46536e-05	-0.000228399	0.00125813	0.000619446	-0.0023064	-0.000350661	-0.000545473	0.000233305	-0.000339184	0.000222597	2.2940038e-05	0.000308675	-0.00144667	0.000414512	0.000481516	-0.000184367	-0.000156591	0.000114638	0.00188401	0.00117969	-0.000299793	-0.000242392	-0.000501084	0.000507107	0.000256617	9.2660855e-05	0.000239059	0.00064643	2.0021876e-05	0.000237735	-0.00214495	-0.000498457	0.000255082	-0.000145394	-0.00079615	-0.000135243	-0.000822066	-9.03717e-05	-0.000167812	-0.00194577	0.000434769	0.00131804	-0.000263986	-0.000227011	0.000492964	-0.00201076	-0.000430349	-3.19081e-05	0.00111235	-0.00191032	0.000567957	-0.00032236	-0.000663174	0.000123833	0.000997716	0.000326284	-0.000175729	0.000523814	0.000594745	0.000325143	0.00140954	-0.000970226	0.000130624	0.000985318	0.000181055	-0.0019733	0.000766828	-0.000184788	-0.000314252	0.00381331	-0.000648213	-4.97929e-05	-6.68088e-05	0.000573244	-9.363e-05	0.00249675	-0.000599216	0.000585681	0.000808073	-3.2827e-06	-0.00203664	0.000156637	-0.000295505	0.000109506	0.00148796	0.000269056	-0.000289411	-0.000925809	0.000235448	0.000289072	-0.00100941	0.000437111	0.000375947	0.000316563	0.00316366	-3.92248e-05	0.000289133	-0.000119826	0.000901382	-0.000368771	0.000615221	-0.000568466	-0.000663432	-0.000441558	0.00305252	-0.000401542	-0.000161095	0.000641256	-0.000226832	-6.00238e-05	0.00123379	8.040491e-06	-0.000668566	-0.000738714	0.000170902	-0.00140963	0.000404365	-0.000563134	-0.00136093	-0.000511662	-0.000412192	0.00017037	0.000457843	-0.000258821	-0.00083534	-0.000322538	0.00110221	-0.000167035	0.00054067	-0.000377911	-0.000620532	6.0208487e-05	-0.000671673	0.000453379	-0.00154699	0.000327658	-0.000620829	-0.000700078	-0.000890246	-0.000461813	-0.000270606	-0.000223023	0.000122176	0.000119474	0.000205014	0.00137563	-0.000222263	-0.000208575	0.000390048	-0.00118179	0.000256154	-0.000903662	-6.40672e-05	-0.0017012	0.00184145	0.00162212	0.00106059	-0.00133212	-0.00183751	-0.00106803	0.000406539	0.000790674	-0.000666382	0.000794948	-0.00107874	-0.000670862	0.000422246	0.00016415	0.00012794	7.139585e-05	-0.00030137	-0.00184887	-0.00146892	-0.00187068	-0.000177827	0.000509801	0.00089359	6.2245104e-05	0.000473031	0.000552445	0.000676866	-0.000708384	4.284077e-05	-5.73152e-05	-0.000395118	-0.00137703	0.000360202	0.0013645	-0.00126419	-0.000292092	-0.00201889	-0.00025046	-0.00236129	-0.00114168	0.000211472	-0.000578583	-0.000554059	-0.000413366	0.000408458	-0.000819587	3.8681e-05	0.000155301	-0.000146692	0.000782736	-0.00155601	-6.10272e-06	0.000737695	-0.00163023	0.000903683	0.000680607	-0.00173588	0.00112201	-7.82745e-05	0.00187526	9.558367e-05	0.000802088	-0.00175059	0.000957322	0.000991937	-0.00100389	0.000136937	-2.34092e-05	-0.000546925	-0.000774493	-0.000133427	-0.000886278	0.00146062	-0.00245536	-0.000186063	0.00123569	0.000366715	-0.000110495	8.393051e-05	6.526338e-05	-0.00104639	-0.00211888	-0.000191402	0.000658783	1.5206627e-05	-9.60452e-05	0.000489878	-0.00015229	0.000840589	-0.000248008	0.00248898	0.00144832	-0.00534149	0.000275518	0.00074421	0.000190851	0.000331848	-0.000563529	-0.000725849	-7.94825e-05	-6.22078e-05	6.074281e-06	-0.000295984	0.000374726	0.000905555	-0.000460528	-0.00082391	0.00023663	-0.0018074	0.00349712	0.000378527	0.00010001	0.000342791	-0.000219758	-0.000294667	-0.00103003	0.00109155	-8.5938e-05	0.000138333	0.000191286	0.000422289	-0.000947487	-0.00228675	0.000314154	-0.00053799	0.000798589	-0.00122161	-6.21368e-05	-0.000326684	-0.000752675	0.000253527	6.2152496e-05	0.000116378	-0.0002015	0.000348082	-0.000917469	0.00105528	0.000173785	0.00228598	-0.000129612	-0.00020442	0.000604849	-0.000737338	-0.000178899	0.00328274	-0.00136242	0.000541989	0.000461317	-1.025e-05	-0.000458979	0.000638579	-0.000283712	0.000292885	0.000313467	1.8989547e-05	0.00223192	-0.0009357	-0.00157383	-0.000991466	9.22211e-06	0.000592608	-0.000606094	0.000162378	4.4646422e-05	-0.00140507	0.00021714	-1.15712e-05	-0.00017602	-6.98522e-05	0.000312888	0.000200226	0.000416301	0.000798367	-0.000210925	0.00087911	0.000182602	-0.000918599	-0.000779475	-0.00013686	-1.70549e-05	-0.000251431	-0.00042747	-0.00136506	-0.000732205	-0.000423773	0.00100403	-0.00134719	0.00151385	-0.000478925	0.000866911	-0.000662133	0.00200665	0.00185569	-0.00159047	-0.00129238	0.000918567	0.000464222	0.00089206	0.00245159	0.000682402	-0.00197088	-9.76846e-05	0.00141719	0.000194687	-0.00107476	0.00147648	0.000614601	0.000272789	-0.000718923	-0.000522266	0.000665955	0.00106341	0.000858428	-0.000223792	-0.000120902	-0.00123802	0.000239888	0.00110461	0.000311811	0.000923455	-0.00122629	-0.000232	-0.000109111	-4.93542e-05	0.000559988	0.000335115	0.000230563	-0.000137428	0.000688984	4.298075e-06	-4.11783e-05	-0.00177072	4.1589523e-05	0.000191836	-0.000465706	0.000636823	-0.000273371	0.00044123	0.000459129	6.471398e-05	0.000229829	0.000222091	-0.000223271	0.000325612	-0.00025942	0.000901075	-0.000287488	-0.00111314	-0.00206199	0.000561263	7.0956405e-05	0.000376154	-0.000451211	0.000119826	-0.000391878	0.000732165	0.000412008	-0.000576476	-0.00198724	-0.000132345	0.00115733	-0.00123869	-0.00038736	-0.00213981	-0.00284362	-0.000251052	0.00559325	-0.000232566	-0.000980582	-0.000165342	-0.00166802	-0.000160887	0.000441993	-0.00039281	-0.000393802	0.0009242	-0.00113236	-0.00120223	-0.000242866	-3.8362e-05	0.00117051	-0.000472104	0.00123031	0.000274856	-0.000894501	-0.00102583	-0.000407223	-0.0016728	-0.00173959	-0.000333558	-0.000280742	0.000606642	-0.00119072	0.00155254	0.000228578	-6.25916e-05	-9.51459e-05	0.000168384	-0.000888722	0.000946142	-0.000246422	-0.00117932	0.00045947	0.000490322	0.000300908	-6.29293e-05	-0.00120616	0.00038688	0.000958722	-3.96846e-05	0.000434367	-0.00121576	0.00120533	0.00174736	9.162176e-06	-0.000296217	-0.000451406	-0.00199973	0.00172217	0.00163956	0.000527432	0.000105152	0.000347575	0.0021554	-7.52868e-05	-0.000298574	0.00101274	-0.00136603	-0.000294919	0.00161611	0.000176638	-0.000328022	0.00284198	0.00053995	6.525817e-05	0.000362823	-0.000537064	-0.000443245	-0.000840815	-0.000147726	0.00179784	-0.00107056	0.000686696	0.000471518	-0.000377254	3.9384893e-05	-0.000186472	0.000138509	-0.00157559	0.000514996	0.00077304	-0.000280272	0.000801072	-0.00049329	0.000196786	0.000116484	0.00143251	-0.000303028	0.000374654	0.00134418	-1.19677e-05	0.000316026	0.00244066	-0.000976746	0.000580701	-0.00055839	-0.000504089	0.000364817	0.00153811	-0.000143175	0.00269496	0.000641807	0.000297177	-0.000280152	0.000359364	0.000395735	-0.000373341	0.000859885	-0.000241596	0.000301843	0.00142401	-0.00135076	4.968478e-06	-0.000155755	0.000690685	0.000821913	-0.000522902	0.000329767	5.933547e-05	-0.000208473	0.000565366	0.000825354	0.00116221	0.00377695	0.000441988	0.00108627	2.7087755e-05	0.000863262	-0.000112545	0.000811805	0.00188365	0.000154134	-0.000277336	0.000305306	-0.000432459	-0.000642734	6.2621264e-05	-0.000880959	-0.000358231	-0.000784985	-0.00148983	-0.00217791	-0.00160231	-0.00143067	0.000402216	0.000914555	-0.00100214	0.000357406	-0.000210949	-0.000642703	0.000943648	-5.35667e-05	8.951502e-05	-0.000175774	-0.000594756	0.000246802	0.000355769	4.9278464e-05	0.000223467	0.00178328	-0.000880828	0.000537243	-0.00102192	0.00119212	9.4157214e-05	-0.000305531	4.9221794e-06	-0.000311222	0.000760452	-0.000498227	-0.000301539	-0.00027035	0.00203981	0.000228496	-0.000168146	0.000224049	0.000626354	0.0002798	-7.3052e-05	5.1685252e-05	-0.00118763	-0.000152328	-0.000594126	-0.000550059	-0.000233783	2.6909718e-05	-0.000906514	0.000245814	0.00119183	2.4369338e-05	0.00115981	-5.40763e-05	-0.000147027	-1.46351e-05	0.000225946	-0.000162337	0.000796427	0.00259882	0.00020477	-0.0015353	0.00104778	0.000821319	-0.000462227	-0.000582328	-0.000315466	0.0014374	0.000244896	0.000869269	0.000494007	0.000233765	-0.00117534	-0.000768033	8.960283e-05	-0.00315733	-0.000574149	0.002336	-0.000439428	0.000579896	-0.000174791	-0.000187074	-0.00131624	-7.03584e-05	1.4415107e-05	-0.000398071	4.1118943e-05	0.00151953	0.000719012	6.167818e-05	0.000895551	0.00193421	-0.000848664	-0.000307813	-0.000592832	-0.000269517	-2.94519e-05	-0.000405233	0.000133867	0.000603313	0.000492304	-0.000258497	0.000233831	-0.00213308	0.000430055	-0.000188741	0.00130582	0.000221912	-0.000557427	-2.80739e-05	-0.000886103	-0.00169141	0.00127373	0.000643158	0.0002732	1.932047e-05	-0.000958036	7.6929915e-05	0.000414488	0.000981556	0.00132588	-0.00087166	-0.000458287	-0.000837779	-0.000200932	0.0004201	-0.00133406	-0.00063695	-2.80837e-05	-0.000420758	-0.000178409	0.000141966	-0.000436352	-0.000404139	-0.00134691	-0.000398258	-0.000117275	0.00041199	-0.000232184	0.00108884	-0.000670469	-0.000705954	-0.000771991	-0.000990147	-0.0004638	-0.00110374	-0.000537639	0.000993666	-0.00102616	0.000208122	0.000477186	0.000516172	5.9096157e-05	0.000327449	0.00158206	0.000519977	-0.00102269	0.00142468	0.000560934	0.00129035	0.000362123	0.00101745	0.000604049	0.000470159	-0.000457036	0.00101135	2.5639494e-05	0.000814515	-0.00145771	1.8165692e-05	0.00053945	0.00024631	-0.00020913	-0.00110281	0.00049451	0.000618705	0.000484744	0.000182657	0.000325715	-0.000553908	0.000581513	0.000982808	0.00227079	-0.000370777	0.000520506	1.6124399e-05	8.945044e-05	6.3793864e-06	0.00160167	0.000259016	0.000216531	-0.000247964	-0.000789576	-0.000529991	-2.59217e-05	0.000142667	0.000659738	0.000331443	0.00013982	-0.00303726	0.000336629	-0.000126686	0.00145086	0.000162127	-0.000385915	-5.4113e-06	7.623732e-05	-8.95327e-05	-0.000300747	-0.00178811	0.00332732	0.000274989	-0.000501632	-0.00118723	-0.0017916	0.000491989	-0.00102442	-0.000169965	-0.000813392	0.000656622	-6.9697e-05	0.000142388	-0.000202857	-0.00166209	-0.000308622	-0.000292031	0.00130814	-0.000573078	-0.00103629	-0.000884394	-0.00169289	-0.00125552	-0.000754488	0.00124832	-0.000504214	0.000169417	0.000807397	-0.00019227	0.000789599	0.0005453	0.00119143	-1.48345e-06	-0.000873945	-0.000351997	0.000468601	0.00106999	-0.000862048	-0.000490499	-0.00190794	0.000935831	-0.000593473	-0.000158222	-0.00106931	0.000613245	0.000237791	3.682373e-05	6.1042214e-05	-0.0005596	-1.27156e-05	-0.00441365	-0.00112913	-0.000876133	-7.99292e-05	0.000164272	0.00156557	3.4770517e-05	-4.34802e-05	0.00146896	0.000885934	-8.56141e-05	0.000234061	0.00135629	-0.000562549	0.0017826	0.00063398	-0.000457463	-0.000946087	-0.00107594	0.000679714	-0.000584297	0.000760571	-0.000143118	0.000429194	-0.000192973	8.233041e-05	0.000898879	-0.000245618	-0.000873663	0.00217949	0.00156911	-0.000244054	-0.00199672	-4.80762e-05	-9.43541e-05	0.000551346	0.000794194	-0.000160143	-0.00195555	-0.000292073	0.00036652	0.000975692	-0.000369173	-0.00140605	-0.000463083	0.000778299	1.5257989e-05	-0.000501031	5.1176055e-05	0.000313318	-0.000129111	-0.000141554	-0.000121501	-0.00106119	0.000461305	0.00020987	-0.000887609	0.00039063	0.000423374	-0.000564903	0.000108079	-0.000352203	-0.000252651	-0.00071047	-0.00078997	-0.0010058	-0.000654245	-0.00160549	-0.00262237	0.000895409	-0.00106935	-0.000477819	-0.00124419	0.00033824	-0.000777974	-0.00160538	-0.000475684	-0.00270748	0.000849482	0.000702436	0.000180939	0.000283101	0.000131256	0.000148685	0.000472628	-0.000328297	0.000655463	-0.000483626	-0.000184452	0.00101601	-0.000418515	0.000503341	-0.000121559	-0.000256454	-0.000115214	-0.000487558	0.000161303	0.000331141	-0.0011875	-0.00011843	-0.00120181	0.000665005	-0.000680548	0.000807916	0.000382207	-0.000209229	-0.000146308	0.000406344	0.000995878	0.00068785	0.000220942	0.000269948	-0.000988766	-0.000780068	-0.000258693	-0.000515752	-0.00195785	0.00060028	-7.68826e-05	0.00152283	-0.00121519	-0.00117032	0.000900672	-0.000433789	-0.00034444	0.000786615	-0.00100438	-0.00055876	-0.000209925	0.00035104	0.000294664	0.0014594	0.000270585	-0.00044918	-0.00420769	-0.000841258	-1.16293e-06	0.000330096	-0.00171602	0.00197865	0.000840999	0.000308023	8.434808e-05	-0.00122864	0.000617751	-0.00334063	0.000343847	0.000224222	0.000876402	-6.21492e-05	-0.000145817	0.000503768	0.000147896	0.000786348	0.00126698	-0.000897358	-7.83707e-05	0.000472347	-5.0676e-05	-0.000906801	0.000778865	-0.000328531	0.000871651	-6.61405e-05	-0.000383063	-0.000287062	-0.000274272	0.000521967	0.000100903	-4.52584e-05	0.000118537	0.000105474	0.000332174	-0.00104847	0.000558413	-0.000176004	0.000389569	-0.000856016	0.000407672	5.5953667e-05	-0.00104757	-7.07664e-05	-0.000268904	-0.000137915	0.000434228	-0.000566485	0.000637366	2.2628406e-05	-0.00192011	-0.000427148	-0.000112618	-0.00107482	0.000276864	-0.00133869	0.0015873	-0.00371876	-2.33922e-05	-0.000307895	0.000590394	-0.00133281	0.000393262	3.1370677e-05	-0.000920791	-0.000289848	-0.000296289	0.000138034	-0.000584713	-0.000816786	0.000543434	0.00063355	0.000627709	0.000832076	-0.000800789	-0.00133677	-0.000149421	-0.000883589	0.00027702	-0.000116849	0.000897355	0.000103046	9.012685e-05	-0.000624796	-0.00154525	-0.00171647	0.000421576	-0.00144046	-7.71192e-05	-0.000668198	0.00121884	0.00133402	-0.000365527	0.000458104	-0.000398744	0.000149558	0.000536381	4.7616904e-05	-0.000732007	0.000543728	-0.000386597	0.000313632	-0.000167166	-8.40294e-05	0.000200683	0.000474114	-0.000721057	0.000505769	0.000259209	0.000636018	-0.000136853	0.000406737	-0.000873372	-0.00238255	-0.0012803	-0.00158246	-0.000415434	-0.000800338	-0.00208859	0.000402042	0.00139057	0.00148111	0.000264336	-0.000211434	-0.000168913	-0.000316648	0.000436935	-0.000698307	0.000444759	-0.000468694	0.000728638	0.00116604	0.000751987	0.000764894	-9.45909e-05	-0.000142606	0.00120666	-7.50023e-05	0.000455269	-0.000214106	-0.000567509	-0.000378604	-0.00118029	0.000222748	0.000367507	3.0046798e-05	0.00137148	-0.000571944	-0.000485552	0.000972963	0.000402887	-0.000292283	-0.000503123	0.000971079	-0.000613427	-0.000112359	-0.00065162	7.092881e-05	0.00104784	-0.000170888	6.724611e-05	-0.000313115	0.000397514	0.00137334	-0.00037259	-0.00118789	-0.000446174	0.000322964	-0.00132438	-0.000660743	-0.00028532	0.000507232	2.4363642e-05	0.000393588	-0.0023437	-8.45693e-05	0.00245847	-0.000142624	4.0054707e-05	-8.48984e-06	-0.000844934	-7.42121e-05	-0.000945357	0.000536641	-0.000754337	-0.000476619	-0.000789037	0.000441352	-0.0011018	-0.000122473	-0.000652478	-0.00102024	-0.000823731	-0.00089318	-0.00320591	0.000179008	-0.000108839	0.000194436	0.000492802	-0.000736862	0.000977183	-0.000551103	-0.000940574	-0.00184312	-0.000742574	0.000203577	5.0340777e-06	-0.000840999	-4.06279e-05	0.000170276	2.1763752e-05	9.8317705e-06	-0.000148829	-0.000673817	8.213592e-05	-1.99118e-05	-0.000333176	0.000443865	0.000121868	0.000289865	-0.00058402	-0.000231038	0.000715501	2.452356e-05	0.00177106	-0.00066617	0.000175903	-0.000463947	-0.000326665	-0.00095482	0.000580497	-0.000128819	-0.000299479	0.000620478	0.000138512	-0.00020602	0.000336851	0.000416948	-0.00197493	0.000254035	3.2073094e-05	-0.000369278	-5.83758e-05	0.00259443	0.000799835	0.00193603	0.000728492	0.000460088	0.00131412	-0.000635295	0.000388503	0.000602193	0.00142809	0.00309163	-0.000171908	0.00250146	0.000967001	0.0018176	-0.00112167	0.000108186	-0.000377296	-0.000152619	0.000516912	-7.09919e-05	-0.000821795	0.000949956	-0.000132525	-0.00154006	-0.000490533	-1.85382e-05	0.000239328	-0.000322328	0.000258317	-0.00126406	-0.00080327	0.000473821	-0.000394778	-0.000908339	0.000413213	-0.000197605	-0.00152413	0.000241128	-0.00145073	-0.001117	0.000987699	-0.00151499	-0.000118651	0.000218585	2.0043828e-05	0.00248102	0.00117949	-0.000402911	-0.000116607	-0.000473688	-0.000201083	-0.000574347	-0.000966832	-0.000416754	2.410065e-05	-0.000872392	-0.000632883	0.00239979	0.000166773	0.000727569	-0.00045981	0.000430329	0.0012431	0.000941551	0.000703134	-0.00011301	0.00125866	-0.000854965	-0.000704257	-0.0016612	-0.000396478	0.00102051	0.000593082	-2.7048e-05	-0.00128156	-0.000503482	0.000728551	0.000391116	0.00020336	0.000345325	0.0007899	0.00039756	-0.000669817	0.000611276	0.000267106	-0.000200138	-6.23092e-05	-0.000150688	-0.00013266	-0.000475812	0.000412567	-0.000266581	-0.000239831	0.00291712	0.000277177	0.000360338	0.000565421	-0.000229218	0.00256343	0.000781321	0.00045461	0.000288822	0.000248867	0.000113285	-0.00010405	-2.79925e-05	-0.000482548	-0.000658099	0.000630171	-0.000888142	0.00137172	0.00020502	-0.00158521	0.000545288	-0.000460365	-0.000535618	-0.000721442	0.000409866	0.000924909	0.000484323	-0.000218918	-0.000727616	0.000676004	-0.000794397	0.000230599	0.00106267	0.000580032	-7.36364e-05	-0.000184372	-0.000209722	0.000231939	-0.000769647	-6.21799e-06	-6.95644e-05	-0.000599024	3.1169728e-07	-5.67252e-05	0.000427445	0.000787828	-2.28792e-05	0.00189749	-0.000463598	-0.000232956	0.000535721	-0.0014864	0.000472408	-0.000351132	-0.000778852	0.00115315	-0.00171895	0.00129253	1.7073255e-05	-0.000242096	4.3918557e-05	-0.000641957	-2.16028e-05	-0.00164922	0.000876697	-0.000211574	-0.00101611	-0.000392398	-0.000178371	-0.00218494	0.000131521	-0.000537458	0.000144806	-0.000391042	-0.000361159	-0.000839683	-0.000302909	0.000657554	-0.000231443	-0.000248297	0.000213736	-0.000203037	0.000925075	0.000497848	0.00194609	0.000925829	-0.00113804	0.00124915	0.000376463	-0.000205718	0.000378952	-0.000884727	0.000662591	-0.00323759	-0.00177802	-0.000735294	-0.00210586	-0.000552344	-0.00191362	-0.000154271	4.5309378e-05	0.00170132	5.5421606e-05	-0.000269916	-0.000473912	0.00379906	-0.00291985	-0.000644993	0.000347577	-0.00227157	0.000574732	-0.000280641	-0.00110299	-0.0010032	0.00222161	0.00102155	0.00228923	0.000289157	-0.000768287	-0.000183826	0.000481277	0.000360117	0.000363961	0.000799007	-0.000445993	0.000518905	-0.000527289	0.000701671	-0.000658203	-0.000272641	1.8213621e-05	-2.27684e-05	-0.000110779	8.1992024e-05	-0.00143329	-0.000437563	0.000377849	-4.44445e-06	0.000711715	0.000340014	-0.000138126	0.00164426	-0.00124342	-0.000985164	-0.00169175	-0.000870074	-0.00114745	2.1346536e-05	-0.00115842	-0.00202428	-6.4121e-05	0.000990297	-0.000383833	-0.000555932	-0.00158178	-0.000140494	0.00118197	0.000123127	-0.00199835	0.000671433	-0.000142407	0.000541479	0.000480653	0.00178424	0.000177289	0.000975023	-0.0015238	0.00082152	0.000884965	-0.000628329	0.000239214	-0.000400702	-0.000824062	-0.000589201	0.000718963	4.3281107e-05	-0.000497349	-0.00113753	4.450695e-05	-0.000372058	0.000294604	0.000581272	0.000518273	0.000291601	-0.000793882	0.00351758	-0.00045955	-0.00279937	0.00105432	-0.000888847	-0.000605326	-3.84674e-05	0.00168014	-0.000618809	-0.00039038	0.000325648	0.00035397	-0.000499533	7.201241e-05	0.000203997	-0.00137418	0.000383273	-0.000428158	-0.00157595	-0.00060108	-0.00043633	0.00160201	-0.000708353	-0.00382131	-0.000157312	0.000559239	0.000263691	-0.000737969	0.00052839	0.00111941	0.000107226	-0.000401021	-0.00129359	-0.00182368	-0.00106019	0.000121658	0.000456753	0.000353569	-0.000517762	0.00248166	-0.000435206	0.00181173	-0.000875273	0.000268705	0.00034377	-0.000138497	-5.52654e-05	0.00107128	0.000822616	0.00022201	3.4884648e-05	0.00348409	0.000460348	0.00012517	0.000992691	8.012674e-05	-0.000306274	0.00098147	-0.000494542	0.000472506	-0.000475317	-0.000299053	-0.000370879	-0.00107834	0.00158764	-0.000534763	0.000806315	-0.00100353	-0.0010587	0.000817454	-0.00101772	0.00127791	0.000524209	0.000225733	0.00041306	-0.0008957	0.000286181	-0.000232781	0.000389837	-0.000180014	-6.87238e-05	-0.000168033	-0.000246831	-4.21094e-05	-0.000200463	-0.00311622	-6.77005e-05	0.000345839	0.000908044	-0.000631921	0.0017863	0.000594156	0.000339405	1.3246411e-05	-0.000327852	-3.09829e-05	-0.000358639	-0.000578338	0.000937767	0.00103558	-0.00111934	-0.000186765	-0.000147751	0.000154937	0.00137086	0.000540102	0.00101118	6.9638368e-06	-0.000579463	0.000521378	9.5278985e-05	-0.000442824	-0.000517002	-0.00155887	-0.000252196	0.00223328	0.000504005	-0.00104359	0.000234024	0.00013247	-0.000302491	0.000228464	-0.00148544	0.0017982	9.27476e-05	0.000103166	-0.00020414	0.000174265	0.000182604	-0.000257761	0.000297846	-0.000554404	0.00378439	0.00029683	1.6680377e-05	-0.000118481	1.0193784e-05	0.00192833	-0.000428766	0.000702383	-0.000157654	-0.00034531	1.1575589e-05	-0.000333299	-0.00110175	0.000344268	0.000289224	0.000121571	0.00119651	-0.000690099	0.00133791	-0.000740474	-0.00052168	0.000244967	-1.92194e-05	0.000603882	-0.000833786	-0.00114971	-4.70873e-05	0.000110117	0.00273357	0.000178771	0.00196551	-0.00365256	-0.00248515	0.00200153	0.00492174	0.000793954	-0.000707315	-0.000235076	0.00033757	0.000154378	-0.000492753	-0.000221423	0.00152966	0.00168884	2.3327077e-05	-0.000186988	0.00117701	0.00121009	-0.00067752	0.000191778	-0.00100976	4.0380288e-05	0.000691182	0.000399057	0.00033171	0.000460378	0.00150519	1.042982e-05	0.000262609	-0.000191908	0.000130048	0.000511015	1.3649525e-05	1.7512471e-05	-0.000599883	-0.000119064	-0.000242397	0.000154123	0.00113413	-5.46744e-06	-0.000513301	0.000287458	0.000280128	-0.000278518	0.000427267	-0.001515	0.000127625	-0.000410578	-0.000248973	0.000566254	0.000732978	-4.70904e-05	0.00094039	0.00169403	-0.000660243	0.000916777	-0.00110171	0.000230523	0.000583969	-0.000491755	0.000111848	0.00015136	-0.000995408	0.000562611	-0.00078227	-0.000224236	0.0028597	-0.000158795	0.00166502	0.00023849	0.000178763	0.000867445	-0.000370615	0.00238265	-0.00105707	-0.00111464	-0.000126059	-0.00141427	-0.000321298	-5.09287e-05	-0.000384424	-0.00110475	-0.000237717	0.000756712	0.00027273	-0.000405831	0.00128333	0.0029294	-0.00093981	-0.00185701	-0.000423596	-0.000570865	0.000143161	0.00168007	-0.000430874	-7.51996e-05	0.00106868	0.0012312	-0.000673715	-0.00179189	-0.0010426	0.000216389	0.000595532	-0.000666741	-0.000395867	3.142758e-05	-0.00059407	-0.000169567	-0.000941049	-0.000124732	-0.000599308	0.00167844	-0.000906476	-0.000488944	-0.00134236	0.000768759	0.000142775	0.00023421	0.000276771	0.00160988	0.000961508	-0.00109218	0.000187587	0.00127252	-0.000540009	-0.000384756	0.00207913	-0.000428723	0.000167122	-0.00127313	0.000372668	0.000785302	0.000407453	-0.000876334	0.000589701	-0.000280782	0.00041242	-0.00197589	-2.32719e-05	-0.000559233	-0.00174054	-0.00107231	-0.00257276	0.00306036	-0.000188167	0.000322775	0.00148422	0.000164426	-0.000955433	0.00356298	-0.000457086	-0.000415217	-0.000324546	-0.000400698	0.000746124	0.00340516	-0.000569682	-0.000111407	-0.00044012	-0.000412973	0.000172306	-0.000133802	2.3309623e-05	-0.000258412	-0.000147045	-0.000752328	-1.62457e-05	-0.000997316	-0.000333961	4.4205324e-05	-6.73806e-05	1.4821581e-05	0.000100454	8.327531e-05	0.00022061	-0.0010399	-0.00040501	0.000262481	-0.000808172	0.00102149	0.000917573	1.2415891e-05	0.00041695	-0.000381864	0.000509356	0.000349694	-0.00164053	4.2913896e-05	0.000235812	-0.000572721	4.867461e-05	0.00264553	0.00141315	0.000293483	-0.000573724	-0.000295152	0.00115995	0.000682408	-0.000315077	0.00229715	-0.000542317	0.000927593	-0.00117135	-0.000753983	9.7179895e-05	-8.05659e-05	0.00287753	-0.00163131	-0.000222679	0.0021054	-0.000772439	0.000330881	-0.00265092	-5.18603e-05	0.00130886	0.000631202	-0.000974213	0.0011819	-0.000131431	-0.000353164	-0.000705056	-8.74749e-05	-0.00211781	-0.000625956	0.000563403	0.000164952	5.1829164e-05	0.000419385	-0.00183149	-8.21059e-05	8.514667e-05	-0.00124119	0.000486572	0.000473974	0.00163015	0.00200865	-0.000347194	-0.00091615	-0.00219067	0.000675395	0.000179615	2.82879e-05	0.000473231	0.000345036	-7.47565e-05	0.00129163	-0.00162823	0.00161595	0.000205754	-0.00146887	-0.000185208	9.831045e-05	-0.00185397	0.00161111	0.00024078	0.000924469	0.000480415	-0.000354474	-0.00166506	-9.14366e-05	0.000382318	0.000409561	-0.00021792	-5.81123e-05	-0.000530585	0.000319665	-0.00105839	-0.000496823	0.000770353	-0.000294224	0.000857963	0.00153775	0.000143961	8.597562e-05	-9.20812e-06	0.00100239	0.000367526	0.000630928	-0.000151593	0.00131618	-0.000746395	0.00153649	0.000897088	0.000140764	0.000390301	-0.0010577	0.00046403	0.00024097	-0.000538195	0.00107136	0.000163579	3.4913388e-05	0.000510506	-0.000291638	-0.000710791	0.000707204	-0.000172804	0.000834165	0.000202655	-0.000340836	-4.41637e-06	-0.00241019	-0.000446007	-0.000387863	0.00059987	-0.000457594	0.000486094	-0.000832806	0.00121914	-0.00118366	-0.000399881	-0.00129007	-0.000251622	-0.00117865	0.000758306	0.0022839	-0.000967988	-0.000769042	-5.94652e-05	9.615874e-07	-0.00108262	0.00228154	0.00114229	-0.000573196	-0.000405749	0.000215344	-0.000832534	8.775596e-05	-0.000820252	0.000256737	-0.000136387	-0.000163613	-0.00134505	-1.19551e-05	-2.14563e-05	-0.000920286	-0.000104035	2.5953887e-05	-0.000471598	-9.18958e-05	0.000432677	-0.00107679	-0.000127693	0.000824243	0.000352445	0.000464512	-0.00116185	0.000374665	0.000303879	0.000443982	-0.000452429	-0.00158358	-0.000250334	3.5861438e-05	-9.00774e-05	-0.000105608	0.000261061	-0.00097221	-0.000323108	0.000470927	-2.03539e-05	0.00054347	0.000261393	-0.0010649	0.00210862	-0.00112302	0.00143023	-0.000141565	-0.00176265	-0.00147904	-0.000287077	0.00282112	-0.00179847	-0.000856525	-0.000141026	0.00356283	0.00136556	0.00210416	0.00103334	-0.000782998	-0.000307809	-0.000835784	-0.00263659	-0.000280382	-0.00139365	-0.00103322	4.743141e-05	0.000837591	-0.00153913	0.000402987	-0.000667536	-0.00137605	-0.00122281	-0.000796906	0.00226573	0.000101631	0.00133201	0.000818916	4.3215838e-05	-0.000252849	-0.000412403	0.000334909	-8.41573e-06	-0.00119553	-0.00153638	-0.000604998	-0.000275991	0.00250405	0.000647544	-0.000618936	1.4393323e-05	-0.000299027	-0.000677405	0.0010875	-0.00111618	0.000936947	-0.000416667	-0.000553401	-0.000692306	-0.000569557	0.00082637	-0.000898862	5.1966985e-05	-0.000860786	0.000167313	-0.00108945	-0.000102039	-0.000186116	0.000817646	-0.000315897	-0.000262838	0.0010614	-0.000583312	-0.00131678	-0.00102443	0.000134425	-0.000573817	-2.92788e-05	0.000691384	0.001363	0.000259776	0.000954425	0.000711626	-0.000484055	0.000601405	0.000759715	-0.000124688	5.282498e-05	-0.000226096	-0.000784855	0.000753348	-0.000387429	-0.000620164	-0.000578134	-0.000184474	-0.000618013	0.000322932	-0.00100486	-0.000650989	0.000110448	0.000962184	-7.25322e-05	-2.6539e-05	0.00162532	-0.000888109	-0.000471109	-0.000486304	0.000738222	-0.000578847	-0.00479441	8.246878e-05	0.0003313	0.00214291	-0.00126342	0.000120369	0.000258991	-0.000477377	-0.000759386	-0.000199315	0.00089532	-0.00195241	-7.35174e-05	0.000474761	4.375396e-05	-0.00189131	0.000312462	-0.000362812	0.000551372	0.000372436	0.000434678	-0.00024871	-0.000406451	0.000462769	0.000473119	-0.00303224	-0.000813522	-0.000370117	-0.000585414	-0.000587324	-0.000688355	3.2572134e-05	0.000725735	-0.000116717	0.000348017	0.000654505	0.000863296	0.00532392	-0.00147751	0.000324006	-0.000302089	0.000738675	-0.000820733	0.00199887	-0.00112764	-0.00013628	-0.00100907	-0.00200587	0.000341607	0.00134629	0.000405627	9.51078e-06	-0.00166389	-0.00131225	-0.000726012	-0.00140137	0.000299639	-1.64296e-05	-7.97815e-05	0.000314796	-0.000851788	-0.00141536	-0.00103501	-0.00151691	-4.52389e-06	-0.000908513	-0.00208619	0.00192711	0.000577442	-0.000577662	-0.00367427	0.000175243	-0.000879932	-0.000568987	-0.0005956	0.00206425	0.00019211	-0.00104271	-0.000330474	-0.000427113	-0.000940173	1.23773425e-05	-0.000248996	-0.000679655	-0.000422415	0.000211177	0.000110647	0.000347418	0.000583742	-0.000750379	-0.00165902	-1.0226e-05	-0.000283288	-5.9526e-05	0.000190893	0.000128829	-0.000736483	-0.000227834	0.00609729	0.000767301	0.000180467	-0.000161497	-0.000321153	0.000159743	-3.81855e-05	-0.0011876	-0.00116122	-0.000255974	-0.000513752	-0.00062052	0.00103983	0.000204815	4.5091852e-05	-0.000764142	-0.00135053	0.000762614	-0.000634569	-0.00126407	0.000978555	-0.000980607	0.000890984	-0.00552199	-0.000844074	-8.54755e-05	-0.000529202	-0.000695277	0.00048673	0.000467737	0.000472084	0.000423413	-0.00212259	-0.00132481	0.000219689	0.000829404	-0.000310747	-0.000800321	0.000184593	-0.000613223	-0.000230599	9.324743e-05	0.000131588	-0.000214944	2.4017587e-05	-0.000209579	-0.00223082	0.000988072	0.00286365	0.000961707	0.00187293	0.000835307	0.000314556	0.00156851	-0.000731068	-0.000543651	0.000772696	0.00129223	0.000739944	8.357263e-05	0.00151286	-0.000479043	0.000138304	5.1865994e-05	-6.58571e-05	-6.75799e-05	-0.000361959	-0.00047461	0.000763092	0.00208656	-0.00119366	-0.000390647	0.000385277	-6.76308e-05	0.000448131	0.00093402	5.5022088e-06	-0.000201379	-0.000249595	-0.000665827	5.4518772e-05	-0.000194173	-0.00072099	-0.000313905	-0.000454275	-0.000858363	0.000262454	0.00143503	0.00030146	0.00095777	-0.000618492	0.00157678	-0.00131041	0.000301331	0.000366425	8.1673345e-05	0.000244123	1.832018e-05	0.00185843	-0.000155929	-0.000818201	0.00158264	0.000145797	0.000492524	-0.00119744	0.00135246	0.00471942	0.000557225	-0.000365974	-0.00271546	-0.00199702	-0.000326789	-0.00143564	0.000722435	-0.000311757	0.000393899	0.000741062	-0.000541877	0.000477261	0.000393053	0.0013323	0.000369186	0.00073861	7.247265e-05	-0.000195814	0.000751611	0.00080216	-0.000603102	0.0017344	0.000346123	-0.00038704	0.000432039	-0.000475726	0.00196598	0.00214935	-0.00288356	0.000171021	-0.000913698	-0.00107552	0.00129248	-0.000256389	0.00452392	0.00155891	-0.00131644	0.00196001	0.00125137	-0.00427989	-0.00195964	0.000106124	0.000580589	-0.00088475	5.6160847e-05	0.000310952	-0.00104834	-0.000657154	-0.00026734	7.2751213e-06	0.00120712	0.00119577	0.000930502	-0.000620879	-2.99038e-05	0.000640995	0.00144361	-0.000379961	0.00113654	-0.000212692	6.2146006e-05	0.000404648	-0.00173105	0.000325927	-0.00204743	-0.00109284	-0.00366395	-0.00131634	-0.00242104	-2.78388e-05	-0.000357576	-0.000162641	-0.000608638	0.000484446	-0.000145028	0.000208096	0.000117329	0.000164649	0.000148369	-0.000609228	0.00284386	-0.000694476	5.0848714e-05	-0.00222116	2.923861e-05	-0.000424781	0.000667362	-0.000506411	-0.000617625	6.5582586e-05	0.00043318	0.00280324	0.000576564	-0.000639316	-0.000500677	-0.000525689	-0.00040484	0.0004018	-0.000564078	-0.00165162	0.000129203	4.821694e-05	0.000642714	0.000887305	-0.000683942	0.000352033	0.00130478	-0.000585107	-0.000961945	-0.000184371	0.00105942	0.000523398	-0.000432251	0.000438948	-0.000813585	0.00542665	0.000575809	0.000107706	-0.000575928	0.000446326	0.000328163	-0.000908301	-0.000162676	0.000259064	-0.000128897	-0.00205245	-0.000379986	-0.000645254	0.000633741	-0.000465973	-4.86965e-05	0.000376642	0.000777334	-0.00130459	-0.000194455	-0.000427485	0.000510152	0.000507687	9.649839e-05	-0.000751601	-0.000895911	-0.000752282	6.8604204e-05	0.000267664	0.000312382	-0.0012649	0.000712996	0.000510028	0.000393645	0.000278905	-0.000409883	0.000666957	0.0002005	-0.000182045	0.00408676	-0.00118639	-0.000349366	0.00102843	-0.000785437	-8.86605e-05	-5.18807e-05	0.000268834	-2.62022e-05	-0.000131676	0.000421205	0.000338821	-0.000470847	0.000713372	-0.000526927	0.000537028	0.000534033	0.000640158	-0.000146609	0.000194701	0.00187598	-0.000179541	-0.00187036	0.00293029	-3.0227e-05	-0.0005012	-0.000221807	0.000268357	0.00395042	-6.92441e-05	0.000416571	-0.000221898	0.000468391	-0.000107192	-0.000392662	-0.000409801	-0.000202969	0.000104855	-0.000599531	-7.48343e-05	-0.000713857	0.000356726	0.000465106	0.00115085	-0.000789242	-0.000591752	0.000604403	-0.000222695	-0.000580375	0.00101698	-8.36895e-05	-9.68799e-05	0.00168773	-0.00158807	-7.67237e-05	0.000466869	-0.000477602	-0.000788822	-0.000312212	-0.00175894	-0.000631837	-0.000273593	-0.00113007	-0.000699613	-0.00026312	-0.00154073	-0.000254226	-4.62314e-05	-0.00196033	-0.000127108	-0.000838643	0.000359708	-0.000523492	-0.000367889	-0.000107571	-0.00023199	0.000839062	0.0010587	-0.00112174	-0.000414488	-0.000996176	0.000490692	0.000416095	-0.00118706	-0.000394731	0.000139953	0.000850255	-0.00182325	-0.000302301	0.000485164	0.000392124	0.000190211	-0.000334022	-0.000260645	-0.000130477	-9.48667e-05	0.000103398	-0.000866473	0.000476828	0.000401806	7.697536e-05	0.000523399	-0.00316852	0.000897172	0.000607963	-0.000306549	0.000204467	0.00142683	0.00168913	-0.00111537	0.00018897	-0.00111336	0.00155828	-0.000713331	-0.000230092	0.000575633	0.00029987	3.473763e-05	-0.000814666	0.000373534	-0.000156383	0.000574041	0.000137562	-0.00111395	0.000407554	-8.67453e-05	0.00171592	-0.00136812	0.000637707	-0.000147867	-0.00104171	0.00207704	-7.37287e-05	0.0011814	-0.000583822	-0.000256217	-0.000898357	-0.000355974	-0.000372949	-0.000380566	-0.000323072	0.000288782	-0.000307058	-0.000178292	0.000511742	-0.000441516	-0.00162533	6.442598e-05	-0.000178426	-0.0010061	5.8748643e-05	0.000445243	0.000992289	-0.00065238	0.00705112	0.00523761	0.000530063	-0.00052355	0.000102539	-0.000237842	-0.00109798	0.000456439	-0.000764558	0.000615884	0.00184573	-0.00139109	-3.44466e-05	0.000747912	2.1363243e-05	-0.00111936	-3.5891e-05	-0.000446059	-0.00108542	0.000425227	0.000258585	-0.00111739	8.785474e-05	0.000584354	0.00031616	0.00048612	0.000280706	0.000623918	9.343221e-05	-0.000506277	-0.000878123	0.000837272	0.00017996	0.000387977	-0.000527072	0.00149596	0.000263293	-0.00106478	6.262727e-05	0.000320897	0.000995453	-0.00158546	0.00059385	-0.000684862	-0.0034848	0.000655266	-0.0001056	-0.0013101	0.0011373	0.00114669	-0.0025652	0.000552206	0.000418339	0.000467947	-0.00020827	0.00137733	-0.00145756	-0.0016754	-0.00101758	-0.00261591	-0.000651977	-0.000290213	0.000394894	-0.000324798	0.00106485	-0.000434309	-0.000848741	-0.00162781	0.000410788	-0.000703202	1.5080999e-05	0.000126153	-0.00138301	-0.000843854	-0.000456567	-0.00196317	6.390472e-05	-0.000537894	0.000152873	0.00126183	0.000445151	-7.89006e-05	-0.000236435	-4.31283e-05	-0.00105584	-0.000669051	-0.00140311	3.0394982e-05	0.000442402	0.00126831	0.000571548	-0.000575351	-0.000387382	0.000189151	-0.000396382	-0.000186812	-0.000866119	-0.00075255	-0.000517883	-1.78088e-05	-0.000683674	-0.000751174	-0.00122036	0.00106768	0.0010982	-0.000793566	-0.000900769	0.000441904	0.000540296	-0.00167993	-0.00134495	0.000472343	-0.000805962	-0.00159265	-0.000593926	-0.000424469	0.000274162	0.000138423	0.000287549	-0.00130186	0.000128349	0.00158537	-0.000979539	-0.00112902	-0.00136949	0.000280395	0.000514306	-0.000831228	-0.00167461	-0.00066111	0.000368421	-0.00065864	-0.00114977	0.000112966	6.0873735e-05	0.00121642	0.000447794	-0.00162058	-0.000855092	-5.40848e-05	-0.000233167	-0.00226787	-0.000286841	-0.00106592	5.760015e-05	0.000531979	3.10568e-05	-0.000245633	0.00030453	0.00070736	-0.000385259	-1.00941e-05	-0.000737397	4.7227535e-05	0.000118679	0.000551521	-0.000287879	-6.22612e-05	-0.000428668	-0.000478924	-0.000121731	0.000409369	0.00246304	-0.000270423	-0.000114198	-0.000573608	-8.30761e-05	0.000934651	0.000492219	0.00077204	-0.000652039	-0.000664539	0.000541401	-0.000878251	0.00027436	7.153689e-05	0.00177035	0.000142306	0.000250143	-0.000635648	-0.000378975	0.00035871	0.000384387	-0.000442358	-0.00139592	-0.000495466	-2.69208e-05	-0.00156723	0.00340277	-0.0010568	0.00112656	0.000171515	0.00131708	0.000423025	-0.000397995	-0.00119791	-0.000707969	0.00205077	0.000939827	0.00307448	0.00226529	-0.00294242	0.000443453	0.00152992	0.000178107	7.5441235e-06	-0.000302148	-6.98042e-06	-2.79032e-05	-0.000320028	-0.000362194	-0.000751578	0.000233516	-7.53944e-05	-0.000754395	3.615279e-05	0.00106608	0.000559784	0.00128762	-0.00034333	0.000257732	-0.000154569	-0.00053385	0.00263777	-0.000680089	0.00118784	0.000103859	-0.00150311	0.000740973	-0.0012915	0.000242757	0.000392495	-0.000661322	0.000240666	-1.58329e-05	-0.000148872	0.00055699	4.8314636e-05	-0.000309191	0.000148778	0.00105469	0.0016434	-0.000435076	0.000324896	-0.000854664	-0.00130878	0.000135519	0.000957953	0.000374182	-0.000201895	-0.000637091	-0.0033029	-0.000141708	0.000586235	-6.46647e-06	0.00225333	0.0012715	0.00027711	-0.000231894	0.000328367	-0.0010043	-0.00072184	-0.000936913	0.000452282	-0.000585451	0.000901361	0.000589076	-0.000191349	0.000192504	-0.00015726	-0.00167156	-0.000890782	0.000672439	-0.000213135	0.000444673	0.000494768	-0.000793726	-0.000671482	-0.000630958	-0.000455625	-0.000525283	1.9166215e-05	0.000585944	0.00224233	7.756484e-05	-5.16605e-05	-0.000402562	6.856191e-05	-0.000458825	-9.8258e-05	-0.00240897	-0.00122463	4.600787e-06	0.000581415	-6.70219e-05	0.000639186	0.00136032	-0.00204868	0.00135504	-0.00127132	9.331539e-05	0.000759973	0.000837974	-0.000235947	0.0028162	0.00100585	-0.000416122	-0.000463537	-0.000212443	0.00168625	0.000271742	0.00142864	0.00208601	-0.00108366	0.000511694	-0.00105931	0.00184844	0.00104243	5.4175867e-05	0.000136241	0.00107654	-0.000854555	-0.00050854	-0.000140656	0.000393197	0.000198429	0.000103771	0.000160863	-0.000772557	0.000104823	-0.000895966	-0.00135632	-0.00146479	-0.00156133	0.000211271	0.000726682	5.9577484e-05	0.00170331	0.000612632	0.00106838	-0.00113325	-0.00014738	0.00345195	4.0105156e-06	-0.000458426	0.000596447	-0.00158368	0.000927546	-0.000748422	-0.000244421	0.000454313	-0.000682424	-0.00114553	-0.000420718	0.000160662	4.339011e-06	-0.000523918	0.000537537	0.000561133	-0.00129673	-0.00129277	-0.00194598	0.000279275	0.000380133	-0.000801444	-0.000131739	-0.000917123	0.000374429	0.000243027	0.000696218	-0.0017312	-6.02884e-05	0.00163617	-4.70463e-05	0.000264092	-0.000121319	0.000863154	-0.000295871	-0.000412258	-0.000372305	0.000727805	-0.00220232	-3.32363e-05	-0.00194394	0.000472903	-0.00124709	-0.00144804	-0.00152025	-0.000934567	-0.000937321	0.000794972	0.00107906	0.000320572	-0.00160968	-0.000278548	0.000171964	-0.00054218	0.000102228	-0.00112833	0.000395738	-0.0026558	-0.000641592	-0.000332114	0.0002349	-0.000769626	0.000182936	0.000204428	-0.000603463	0.000646053	1.8094952e-05	0.000669168	0.000514756	-0.00242189	-0.00128156	0.000534557	0.000616289	-0.00101591	-0.000834312	-0.00130097	0.0006175	-0.00140565	-0.00159605	-0.000316731	-0.000640053	-0.00138386	-0.000957541	-0.00100402	-0.00191933	-0.00150115	0.000818493	-0.000113951	0.000232846	-0.000339356	-0.00043916	3.7935763e-05	0.000837631	7.2562536e-05	-0.00116451	-0.000205891	-0.000571871	-0.000762425	-1.07417e-05	-0.00137757	0.000577132	-0.000568995	0.000304942	0.00121881	-0.00132045	0.000383412	-0.000191669	0.000218818	-0.000303381	0.000492347	0.000375847	-0.000488121	-0.000223379	-0.000999196	0.000448224	0.000135843	8.734714e-05	-0.000287587	-0.00207109	-0.00131288	0.00114936	0.000239567	-2.29783e-05	-0.000699356	9.76879e-05	0.0010484	-7.89957e-05	0.000642289	0.00297278	0.00121628	0.00109012	0.00328653	-0.00188974	-0.00067785	-0.000625054	-0.000328952	0.000203057	0.000798604	-0.00149084	-0.000551616	-0.000284489	-2.57786e-05	9.326365e-05	0.000654167	0.00026429	0.00163201	0.000562448	-0.000971615	0.00194925	0.000403376	-7.62887e-05	-0.000461623	0.000417593	0.00105311	0.00144997	0.00218407	0.00281854	0.000109728	0.000142562	0.000195101	-0.000701156	0.000128024	-4.59226e-05	-0.00180798	0.000228351	-0.000906053	0.00156495	-0.00114725	-0.000622737	-0.00102936	-0.00157354	-0.000583315	0.00157856	-0.00103037	0.000773349	0.000641646	0.00120106	-0.000954004	0.000325741	-0.00225096	-0.000244406	0.00231255	0.000356281	-0.00145741	-0.000466478	-0.000804417	-0.000352358	4.55471e-05	-0.00152724	-0.00129097	-0.000703005	-0.000228197	-0.000148041	0.000228722	0.000210136	0.000412792	-0.000773577	0.000401142	-0.000303611	-0.000859935	0.000484478	-0.000624902	-0.00331782	-0.00088672	-0.000153088	-2.48484e-05	-0.000436286	-0.000678549	0.000271365	0.000310693	6.642609e-05	0.000674835	-0.000458248	0.000581362	0.000840608	-0.00189019	0.000968081	0.000292481	0.000184624	0.000485653	0.000593856	0.000490841	0.000291365	-0.000247035	-0.000317847	-1.85007e-05	0.00114204	0.000403181	0.00134671	0.00202892	-0.0014191	-4.54579e-05	-0.000341848	-0.000116662	-6.79539e-05	0.000756966	-0.00035072	0.000420093	-0.000836904	0.000194823	0.000756654	-0.000162045	-0.000507997	0.000207026	-0.000512042	-0.000189401	1.1012697e-05	0.000692631	0.000767473	-0.00138018	-0.00451583	-0.000372943	0.000315986	0.00361154	-0.00079665	-0.00148835	0.000564797	-4.10425e-05	-0.000745498	-2.73018e-05	0.000554329	-0.000663534	-0.000202308	-0.00120107	-0.000234728	-0.000125776	-0.00107163	2.227668e-05	-0.000962162	-0.00133616	0.000208921	0.00131216	0.000162371	-0.000461473	0.000407458	0.000638778	0.00303399	0.000166208	-0.00140444	0.000304479	-0.000298987	0.000202632	0.000394795	0.00218764	0.000901172	-0.0007719	0.000125922	-0.000608478	0.000624774	-0.000222041	-0.000398683	0.00132815	-0.000754368	0.000474861	-0.0012049	-0.000511528	9.891347e-05	3.7697187e-06	0.00103798	0.000414533	0.00011128	-0.000265273	0.00223546	0.000503801	-0.00133077	0.000954756	-0.000426933	0.000513033	0.00054555	0.000108687	0.000262418	0.000340749	0.000788619	0.000397832	-0.000149762	3.6473553e-05	-6.05311e-05	0.000770258	-0.000212631	-9.31349e-05	-0.000141674	0.00010345	0.000929425	-0.000383297	0.000465602	-0.000346347	0.00168281	0.000795286	-0.0012091	0.00097309	-0.000718375	-0.000210104	-0.000435319	-0.00139437	0.00115798	-0.000247903	-0.00178591	-0.000115178	4.9376777e-05	0.000122364	-0.000986067	-0.000516571	0.00128547	-4.12469e-05	-7.48097e-05	-0.00047249	0.00102795	-0.000263875	-0.00107072	0.000384197	0.00018986	0.000328273	1.4728524e-05	-0.00271501	-0.00035405	0.0008931	0.00101254	0.000185891	-0.000369491	7.956957e-05	-5.03827e-05	0.000836406	-0.0014409	0.000208734	0.00179435	0.00547473	0.0016778	0.000390214	0.00154829	0.000540497	0.00430769	0.00296076	0.00129882	0.000508361	0.000931135	-0.000732811	0.000336065	-0.00013627	-0.000426337	-0.000207379	-0.00152475	0.000232975	-0.000152502	0.00121807	-0.00016842	-0.000739931	0.000379951	-0.000269968	-9.70752e-05	-0.000158468	-0.000590092	0.00481756	-5.14608e-05	0.000127621	0.000126277	0.000591917	-0.00109707	-0.000425717	0.000245576	-0.000672074	0.000378102	3.148696e-05	0.000312797	0.000142127	0.000553285	-0.002806	-0.000447647	0.000708259	-0.000258747	0.00116353	-0.00226028	5.1220064e-05	0.0007791	0.00103796	0.000132012	0.000199979	-0.000350757	-0.000602707	6.707527e-05	0.000303301	0.000573631	0.000840074	-0.000197741	-0.000232022	0.000240731	-0.000286963	0.000381735	0.000457551	-0.000743396	-0.000273574	-0.00106851	-0.00268008	0.000324282	0.000282183	-0.000618665	0.0011734	-0.00100967	0.00305025	-0.000708442	0.000491247	-0.000688218	0.00117875	0.00011224	0.000292425	-0.000135436	0.000409472	0.000487188	-0.00122365	-5.54504e-06	-0.000412495	-0.000378277	0.000346683	-0.000242545	0.00049495	0.00033372	0.000508002	0.000586401	0.00145137	0.000778402	0.00112913	0.00034492	-2.67211e-06	0.00063018	-0.000951427	-0.000794896	0.00580043	0.000130114	-0.00229367	-0.000110964	-1.03583e-05	0.00094927	-0.000736377	0.000420897	0.000851206	-0.00154589	0.000467782	-0.000693366	0.00195787	0.00152633	-0.000806231	0.000945502	-0.00189123	0.000192137	0.000445709	-0.000185432	0.00230484	0.000317395	0.00141811	9.399258e-05	-0.000860442	-0.000499784	0.000903055	-0.000161773	-0.000109734	0.000439562	9.243144e-05	0.000746551	0.00242215	-0.000249609	0.000185523	0.00119777	0.000208325	5.141416e-05	0.000918121	8.073302e-05	0.000363828	-0.000819738	-0.00054498	-0.000663785	0.000758298	-0.00102599	-0.000167646	5.3146192e-05	0.0011088	-0.000167224	-0.000451381	-0.000129076	0.00148363	0.000101804	0.000160021	-0.000201929	0.000257177	0.000534628	-0.00130444	0.000235599	0.00115004	0.000466347	0.000249006	0.000436497	0.00175402	0.000189143	-0.000945849	-9.89247e-05	0.000582262	-0.000176432	-0.00132392	0.000963258	0.00536095	0.0057614	0.000201723	0.000680764	0.000486314	0.00168238	-0.000618627	0.000340104	-0.000168181	-0.000329016	0.000118828	-1.79405e-05	0.000211458	-0.000157937	-0.000670906	-0.00149811	-0.000391345	0.000284003	5.397028e-05	-0.00132784	-0.00069246	0.00035263	0.000274146	0.0010357	-0.000581526	0.000184037	0.00092571	0.000472447	3.2766224e-05	0.000451949	-0.00164194	0.000856384	-0.000155995	-4.74655e-05	5.4850258e-05	0.000348471	0.000773269	0.000412136	-0.000173052	-0.00019744	0.000509963	-0.000693082	0.00351845	0.00265767	0.000989149	0.000371703	-0.00322149	-0.00141038	0.000412741	-0.000754654	-0.000785616	0.00130517	0.00026019	0.000364516	-0.000529732	0.000799288	-0.000880695	-0.000857251	0.000251957	-0.000220111	0.000637176	-0.00102663	-0.000323209	0.000147464	0.00256587	-0.000598652	0.000572432	0.00013291	1.6565476e-05	-0.00140181	-0.00032509	6.342347e-05	-0.000755794	-0.00228905	-0.00156259	-0.000425658	0.000949858	0.0034367	0.000191877	-0.000394336	-0.000189494	0.00021772	-1.39825e-05	-0.000121409	-0.000683301	0.000468092	0.00140539	0.000246684	0.00106237	0.000279057	-0.0009134	9.397252e-05	-0.000449183	0.000872891	-0.00136182	0.000728568	0.00158938	0.000121293	0.000181979	0.000123765	-0.000104482	0.00157001	-0.000767943	0.00112682	0.00196388	0.00133608	0.000108443	-3.28057e-05	0.000468502	0.00208333	0.00178503	0.000218889	-0.000899946	0.000856756	0.000135033	0.000953088	7.1596754e-05	-0.00119234	-0.000285393	0.000126934	-0.000551501	-3.43508e-05	0.000715817	-0.00121469	-0.000264393	-0.00257297	-0.000544405	-0.00112395	-0.00171761	-0.00378358	-0.0034674	-0.00172363	0.000772732	-0.000558427	-6.56107e-05	-0.00237348	-3.41903e-05	-7.28789e-05	-0.000114099	0.000176297	-7.25916e-05	-0.000102134	-0.000778818	-0.000767902	-0.000714954	-0.000209209	0.000196508	-0.00180235	0.000767318	0.00140972	0.000667668	7.014059e-05	-0.000572809	0.000713787	-0.00020723	-2.90263e-06	0.00110066	0.000129774	0.0024876	0.0018233	-0.000283646	0.000118356	-0.000446022	-0.00137593	-0.000577353	-0.000671974	7.3364754e-05	-0.000937052	0.000152138	0.00110634	0.000573148	-0.000145015	0.000483516	-0.000559745	0.000939023	0.000136951	-5.20765e-05	0.000573631	-0.000200218	-0.000801552	-0.000238703	0.00124998	-0.000345537	-0.00035634	-0.000265449	0.000232242	-0.000748858	0.000391829	0.000200086	-0.000130885	0.00234514	-0.000424005	-0.000634003	-0.000321531	3.699764e-05	-0.000468416	-0.000767277	0.000416463	-0.00092282	9.118048e-05	0.000720059	0.000290194	-0.000889899	-0.00198708	-0.000855698	0.0008018	0.000703847	0.000286442	0.000449235	-0.00076346	0.00118814	-0.00070343	0.000190445	-0.00125605	-0.000790504	-0.00043848	0.000947212	-0.000706454	-5.09358e-07	-0.000584895	-0.000269154	3.4599668e-06	-0.000863167	0.000667261	0.0006953	0.000428086	-7.93291e-05	0.00235428	-0.00107854	0.000674638	-0.000226861	-0.00118127	-0.000320127	-0.000239925	9.729817e-06	0.000573118	0.00145379	-0.00314206	-0.000690091	6.9497095e-05	-0.000133128	0.00043051	0.00138278	0.000207374	0.000476639	0.000544151	-0.0010827	-4.86501e-05	0.00075024	-0.000434899	-0.000474561	-0.000523275	-0.000892034	-0.00102457	-0.000414119	0.000105884	-0.00149527	0.000127751	-0.00184668	-0.000555964	-0.000301449	8.886255e-05	0.00287652	-0.000205825	-0.000254152	0.000198143	8.00251e-05	-0.000315442	-0.00120294	-0.000434762	-0.00238892	-0.000856548	-3.41308e-05	0.000155708	0.000407817	-0.000538595	-0.000531784	-0.00132563	-0.000488739	-0.000291652	-0.00151492	0.000156148	0.000129036	-0.000263216	-0.00137117	-0.00201087	0.00068992	-0.00372498	0.000247225	-0.000850802	-0.00152428	0.00366791	0.00102054	0.00024638	6.179829e-06	9.27345e-06	0.000282556	0.000584568	0.000371979	0.000171507	-0.00150344	-0.000623019	-0.0030773	-0.000402127	-0.0002312	0.000204372	0.000679337	6.9633505e-05	0.000843333	0.000504928	0.00565133	0.000873011	-0.000558782	0.000140635	0.00163583	-0.000124024	-1.13516e-06	0.00110423	-0.000739262	-0.00132384	-0.00177308	0.00115199	0.000731636	0.00158639	-0.000879759	0.000259484	0.000440943	0.000476956	-0.0017469	-0.00194738	-0.00112138	0.00122423	-0.00128541	0.00012571	-0.00131129	0.00148631	-0.000332897	0.000532261	-0.000314387	-0.0012463	-0.000235932	-0.000507442	0.000125453	0.000345559	-0.000674971	-0.000977782	-0.000206045	-0.00172428	0.000737234	-0.000109472	-0.000151381	-0.00233646	-0.000616468	-0.000522507	5.4713255e-05	2.304778e-05	-0.00124122	0.00043626	0.000359405	-0.000197315	0.000703243	3.1350566e-05	0.000172632	0.000723137	-0.000417119	0.00055169	0.00163786	1.3978745e-05	0.00100688	0.000205895	-0.000565008	0.000188308	-0.000916141	0.000638048	-0.000314849	0.000685751	-0.00119431	0.0030696	0.000182006	0.000563018	0.000849053	5.6007e-05	0.000385116	-0.00188984	0.000169247	3.673697e-05	-0.000661959	0.000188171	0.000392085	0.000165828	-0.00153566	-0.00158865	0.000674229	-0.000304943	9.844971e-05	-0.000204203	-0.00180811	-0.000332602	0.000492681	-0.000170212	-0.000814972	-0.00217634	0.000386911	-8.47865e-05	-0.00129885	0.0010533	-0.000372559	3.7617086e-05	-0.000578232	-9.83419e-05	0.000884703	-0.00119807	-6.22844e-06	-0.000412432	0.000175263	0.00011895	-0.000197433	0.000401674	-0.000740198	-0.000725421	-0.000195567	-0.000144354	0.00118949	0.000387403	0.000873115	0.000361132	-0.000427988	0.000270012	0.000277645	-0.000121471	-1.66362e-05	0.000324725	-0.00101513	0.000230695	-0.000254243	-0.000104707	-4.50641e-06	-0.000277062	0.000321748	-7.94739e-05	3.071259e-05	0.000775712	0.000140647	-0.000352219	0.000689215	-0.000191691	0.000389203	-0.000956095	0.00117895	-0.00128294	-0.000256354	-0.000463004	0.000648535	-0.000893478	-0.00061389	-0.000427932	-0.000227976	-0.000572058	0.00178305	-0.00324666	0.000463614	-0.000448719	0.00115432	0.000794667	-9.33368e-06	-0.000166219	-0.000533173	0.000282123	-0.000620142	0.000581599	-0.000560978	0.00140129	-0.000704112	-0.00205866	0.000425163	-0.0012812	0.000328112	0.000240577	-0.000447567	1.2087907e-05	0.000922959	0.000108266	9.08019e-05	0.000779195	-0.000558075	-0.000119854	0.0002932	-0.000125582	-2.91467e-05	0.000393827	0.000111471	-0.000499703	-0.00059016	-0.000824727	0.000662195	0.000269755	0.000160228	-0.00128257	4.4300814e-05	-0.000252403	8.816576e-05	0.00116401	-0.00140485	-0.000680181	0.000470292	0.000583888	-0.00137019	-0.000222566	-9.17418e-05	0.000140267	0.000205531	-0.000142131	5.199799e-05	0.00052082	0.000405163	0.000239935	3.957887e-05	-0.000214415	0.000661444	-0.000644812	0.000422808	0.00112496	-0.000407426	-0.000510083	-0.000465032	-0.000568648	-0.000432484	0.000355667	0.000815552	-0.000875175	-0.000323576	0.000337367	-0.00073293	-0.000119984	5.942374e-06	0.00351962	-0.00119868	-5.64277e-05	0.000188749	-3.67437e-05	0.000975949	-0.000596422	-0.000877028	0.000959935	5.7620466e-05	-0.000170527	-0.000103803	7.647109e-05	-0.000386461	-0.00045186	-0.000434931	0.000195435	-0.00179561	-0.000657949	4.4717053e-05	-0.000300073	-0.00188601	0.000688823	-0.000583995	-0.00054989	0.000170084	-0.000529811	0.000545734	0.000239372	-0.000299452	0.000801476	-8.89572e-06	-0.000229059	8.4949716e-05	-0.000400161	0.000708374	-0.000325079	0.00143743	-9.40327e-05	0.00152305	-0.000191279	8.260636e-05	1.4534339e-05	0.000937546	-0.00119634	0.00100704	-0.000269471	-0.00138373	-0.000408663	0.000260878	0.000776771	-0.00113304	-0.000226905	0.00114244	-0.00379559	0.00064678	0.000407394	-0.00245629	0.00063354	-0.000895851	0.000775928	-0.000668719	0.00430947	-0.000205537	-0.000132368	-0.000115877	-0.000108686	-0.000681314	-0.000432212	0.00158126	0.000647917	-0.000209848	0.000987798	4.808641e-05	0.000916939	-7.58625e-05	-0.000800481	-0.00181987	-0.000482254	4.7393412e-05	-0.00158739	-0.000242772	-0.00240023	-0.000214907	0.000157928	-0.0002668	-8.24938e-05	-0.000159667	-9.00055e-05	-3.68943e-05	-0.000589975	-0.000378767	-9.73073e-05	0.000149543	4.5709985e-05	-0.00014147	2.9021958e-05	-0.000889897	-0.000154757	0.000142213	-0.00162695	2.9056798e-06	-0.000183704	3.151122e-05	0.0015301	-0.00106095	0.000456994	-0.00114168	-0.000295813	-2.09731e-05	0.000231627	-0.00109458	0.000260403	0.000778664	-0.000598466	0.000266828	-0.00093545	0.000506304	-0.000415674	0.00191631	0.000325603	-0.000849845	0.000658684	0.000588621	-0.0017278	-0.000853195	0.000296152	-9.4595e-05	0.000414173	-0.000626161	-0.000485432	-0.000683313	0.00308695	0.000632152	0.00169418	-0.00124055	-3.92768e-06	0.00132922	-0.000921754	-0.00159591	-4.20741e-05	2.0092588e-05	0.000270722	0.000186689	-0.000192246	-0.000389477	-0.00010344	-0.000627752	-0.000352962	-0.000387786	-0.000222046	8.605441e-05	-1.05093e-05	0.00105877	-8.18726e-05	-0.000293251	-0.000644507	-0.000195668	0.000224966	0.000639475	-0.00118487	-2.8767e-05	0.000548966	-0.00113989	0.000481912	-0.000167743	-8.43363e-05	-0.000114952	2.2214099e-05	-0.000391682	0.00157465	-0.000530699	-4.38333e-05	-0.000963936	0.000286623	0.000213703	-0.000197262	-0.00057492	0.000194177	-0.000617441	0.000560265	-0.00162974	0.000115039	-0.000292733	-0.000232225	-0.000126616	0.00111786	8.073751e-05	0.00310605	0.000292475	-0.000129984	-9.43019e-05	-0.000262722	0.00131973	0.000332508	-7.12859e-05	0.000439144	0.000518616	-0.00169896	0.000192698	0.000602423	-0.000688947	-0.00119923	-0.000210551	-5.99479e-05	-0.000119332	-0.000870225	0.000525207	-0.000453288	-0.000670384	0.000882681	-0.000392677	0.000149666	0.000439945	0.000435355	0.00207626	0.00038502	-0.000557553	-0.00115244	0.000405798	-5.41002e-05	0.00115746	0.000816701	0.000282278	-0.000226342	-0.000704198	-7.99169e-05	-0.00153988	0.000144042	8.2587786e-07	0.000910692	-0.00133102	-0.00032535	0.00100683	-0.000182315	-9.34599e-05	-0.000793987	-0.000666681	0.000155701	-0.000126676	0.000567974	0.000325303	-0.000109122	0.000379445	-7.34804e-05	0.000450792	-0.000214839	0.00185209	9.189364e-06	0.00132294	-0.000376551	0.000102154	0.000198939	-0.00081828	-0.000415354	0.000356986	-0.000160763	-0.000945562	0.000340329	-0.00165278	-0.00126799	0.000240392	-0.000137498	-0.000493911	0.000119728	0.000466928	0.00232133	0.000635047	-0.000380237	0.00182608	-0.00216776	0.000230838	0.000364831	-0.000255181	0.000714055	-0.000397007	8.5830485e-05	-0.0011783	-0.000405157	0.00132475	0.000178054	0.00017159	-4.60296e-06	1.3005875e-05	-0.000355026	-0.000892902	-0.000296415	-0.000555969	-0.000903296	-0.000303828	5.7458203e-07	-5.50185e-05	-0.00120479	-0.00056426	-0.000431648	-0.000209008	-0.00124711	-0.00125192	-4.28731e-05	0.000990568	-0.000291122	0.000121486	0.000163573	-0.000476228	0.00173398	-0.000586156	-0.000665182	-0.000835024	-0.00021502	-0.00262635	9.288763e-06	-0.00255194	0.0020068	-0.00121701	-3.98492e-05	-0.00109478	7.879587e-05	0.000255862	0.00102674	-0.000366514	0.000367878	0.00191324	-0.00112178	-0.000125799	2.6879077e-05	-0.000802116	-0.000151736	9.145399e-05	0.000190984	-0.00114684	0.000168853	-0.00207261	-0.000599244	-0.000330898	7.582787e-05	0.00127948	0.000129105	-0.00072553	-0.000562827	-0.0016912	0.00104223	-0.00163682	-4.52271e-06	0.000185089	-0.000576883	0.00248478	0.000698391	0.000302662	-0.00144554	0.000653451	0.000738723	0.00061038	0.000248934	1.0373859e-05	-8.98007e-05	0.00170806	0.00102178	4.355074e-05	-0.000132607	9.638188e-05	0.000156763	-1.71396e-05	-0.00080844	1.1815503e-05	-0.000829061	-0.000505338	0.000100042	-0.000204965	-8.49782e-05	-0.000103509	0.000615845	0.000136396	0.00211379	0.00113031	-0.000798368	-1.94321e-05	0.000196397	0.000309525	-0.00075937	0.00105845	-0.000415362	-0.000461956	-0.000536732	-0.000190647	0.000527484	0.00162077	-0.000898988	0.000238479	-0.000334445	-0.000892266	-0.000928222	1.998248e-05	-4.25423e-05	0.000483558	0.00104079	0.00013206	-0.00126879	0.000110726	-0.000443544	-0.000226524	-0.00285302	-0.00034477	-0.00132538	-0.000191549	0.00137809	0.000415128	-0.000144718	-0.000854246	0.000220231	-0.000284591	0.000168947	0.000323359	-0.00107869	-0.000609947	-0.00014426	-0.000154067	-0.000869307	-4.28452e-05	0.000170061	0.000424896	0.000132061	-1.56152e-05	0.000557963	0.000135513	0.000112188	-0.000600742	-0.000189933	0.000576233	7.12152e-05	-2.23959e-05	-0.00022029	4.0415685e-05	0.000205612	0.000431498	0.000206282	-0.000806924	0.000155587	-6.16818e-05	-0.000922891	7.840208e-06	0.00021969	-0.00239677	-0.000196297	-7.39963e-06	2.28384e-05	-0.000338255	0.000326816	0.000863812	-0.000930916	-0.000622962	-0.000466136	0.000937162	0.00142308	0.000491731	-0.00233603	-0.000974771	0.000924826	0.000248215	-0.000490307	0.000405626	-0.000156929	0.000455722	-0.000857323	0.00131796	-0.000340408	-0.000409748	-0.00406862	-0.000553435	0.000722123	-0.000650233	0.00132953	-0.000116303	0.000639953	-0.00138056	0.000849046	-4.67015e-06	0.00108105	0.00078833	-0.000240011	0.00550934	0.00937527	-0.00212785	-0.00132615	0.000416849	-0.000799991	0.000227001	-0.000654671	0.000499145	-0.000637588	-1.63015e-05	0.000772728	0.000252147	0.000208072	0.000348058	-1.53486e-05	-0.000335144	-1.51313e-05	0.000138628	-0.000908012	-0.000129423	0.00132398	0.000104775	0.000667012	0.000102319	-0.000107193	0.000150769	0.000840559	1.1628212e-05	-2.46754e-05	0.000394831	0.000620343	-0.000636947	6.1206316e-05	-0.00151015	-0.000652831	-2.30728e-05	0.000303053	0.000406418	-0.00015865	-0.00112796	-0.000318783	0.00140571	0.000531959	-0.00110631	0.00305333	0.000452002	0.00108036	0.00112158	-0.000125711	0.000197482	7.785664e-05	-0.000163313	0.000251015	0.000449798	0.00055854	-0.000113079	-0.000132227	8.986005e-05	-0.000105306	0.00122087	0.000617477	-5.38632e-06	0.00093791	0.000300862	-0.000431704	0.000733324	0.000937666	0.000489356	0.00405022	-0.000692472	0.00046503	-0.000162978	-9.44407e-05	4.6568017e-05	0.000500924	3.4811907e-05	0.000653504	-0.000685201	-0.0011664	-0.000642019	-0.000337929	-0.000697209	7.020338e-05	-0.00128949	0.0004718	-0.0018501	-0.000481931	0.000116753	-0.00112828	0.000884309	0.000613152	-0.000491429	0.000992965	-0.000587431	-0.000275704	-9.54169e-06	6.5674656e-05	0.000279777	0.000370982	-0.000433568	-0.000766856	-0.000178842	7.131586e-05	-2.51962e-05	0.000578563	0.00156278	0.000525078	0.00024554	0.00151217	-0.00079685	-0.000479994	-0.000332722	-0.000231399	0.00219987	-0.00125201	0.00138201	0.000598655	-7.02038e-05	-0.000277784	0.0012734	-0.00139093	-0.000290876	0.000754952	-0.000310527	0.00372006	-0.000591376	0.000505791	0.000446693	-0.000885012	-0.000646293	0.000223883	-0.000282692	-0.000180761	-0.00128422	-0.00124892	-0.00162185	-3.16779e-05	-0.000778215	0.000233217	0.0013237	-0.00111742	-0.00131201	0.000476186	-0.000589306	-0.00256053	0.000249353	-0.000913139	-0.000217522	-0.00184017	-0.00176973	0.000795843	0.000352788	-0.000342832	0.000112702	0.000871663	-2.40093e-05	-0.00182233	-0.00105841	0.00120585	-0.000702895	0.000624471	0.000299521	0.000333004	0.000575235	0.00026272	-0.000267812	-0.000298146	2.8532451e-05	-0.000668653	-0.00107081	0.00124572	0.00010028	0.000406705	-0.000223485	-0.000250134	8.482092e-05	-0.000403722	0.000160252	0.000161339	0.00128106	-0.000262866	0.000420697	0.000105642	3.1716638e-05	-0.0011022	0.000340822	-0.000508173	-0.000732351	-3.57525e-05	-0.000135294	0.00128683	-0.000489004	-6.14771e-05	-0.000308192	-0.000115891	-0.00080482	0.000155983	-0.000734184	-8.48264e-05	-0.00126513	-0.000747108	0.000297723	-0.00141784	-0.000980834	7.1389463e-06	0.000594389	-0.000418662	0.000327345	0.000913474	-0.000592252	-0.00027762	-0.00672231	0.000439648	-0.00313035	-0.00139425	0.00118028	0.00264833	-0.000250523	-0.000541839	0.000684976	0.000927174	0.00647126	0.00071654	-0.00360074	0.000743597	-0.000152882	-0.00169592	-0.00506348	0.00117819	-0.00108017	0.00176728	0.00354702	0.00135166	0.000678197	-0.000278892	-0.000525297	-0.000959891	-0.000271796	0.000349378	0.00190247	-4.26191e-05	0.00168626	0.00173907	0.00159211	-0.000280476	6.767553e-05	8.2524406e-05	-5.17299e-06	0.000238461	-0.000131832	-0.000203453	-0.000312985	-0.000222669	-0.000231312	-4.95515e-06	0.000313424	-2.099e-05	0.00012176	-0.000316472	0.000455339	-0.000741294	-0.0015518	0.00169394	0.00100373	-9.93919e-05	-0.00265624	-0.000424716	0.000165787	0.000782788	-0.000817396	0.000282197	5.515527e-05	-0.0004844	-0.000379762	0.0013822	0.00120577	0.000935753	-0.000284805	0.000166116	0.00210777	0.000747527	0.000337366	0.000925903	0.0023342	0.00130131	-2.06451e-05	-0.00252784	0.00166569	-0.00176778	0.00261495	-0.000335802	0.00202317	-0.000162986	-0.00020928	-0.000158491	-0.00137504	0.000875461	-0.00106505	-0.000221723	0.000605608	-0.00107332	-0.000502703	-0.000217649	0.000709553	0.00101465	-0.00142272	0.000311542	0.000101428	-0.000175696	-0.000292022	2.8556283e-06	-0.000749707	-0.000300017	-0.00225808	0.0016122	-0.000637134	-3.72676e-05	0.000145404	-0.00120942	-8.81638e-05	8.396335e-05	0.00162753	-0.00177238	-0.000603236	0.000871103	0.000126634	-0.000166699	0.0001973	0.00123473	-8.87012e-05	-0.00142961	0.000339659	-0.000436732	-0.0014289	-1.40718e-05	-0.00260354	-0.000907783	0.00267402	0.00143845	0.000317553	-0.000521667	-0.000616844	-0.000594877	-4.53641e-05	0.00188756	-0.000121796	0.00046103	-0.000278582	0.000214139	-0.000284117	5.0467734e-05	-0.000105299	-0.000507454	0.000290384	-0.000233019	0.00107221	-0.000867228	-0.00233736	-0.00116793	0.000412947	0.00244021	2.837432e-05	0.000504313	0.000173523	0.000318269	0.00081049	0.000164147	-0.000286732	-0.00259791	0.000178552	-0.000356474	-0.00306056	-0.000644344	0.00244214	0.00094161	0.000595856	-0.000531496	-0.000605769	-0.000397581	0.000453655	0.000643947	0.000208884	-0.000100195	6.32394e-05	-0.000836515	0.00123865	0.00062042	-0.00076215	-0.000675925	0.000108527	-0.000943401	0.00049704	-0.00178296	5.0118637e-05	0.00024773	-0.000638278	-0.00352151	0.000491594	-0.000232544	-6.98672e-05	0.000626474	-0.00166766	-7.58503e-06	0.00075314	-9.01071e-05	-0.00224948	-7.41755e-05	-0.000155273	-0.00184604	0.000243932	0.000904504	-1.81968e-05	-0.000630238	-0.000672578	0.000728468	0.000162171	-0.000347503	-0.000220166	-0.00091091	0.000263976	0.000130313	0.000689404	-0.000613646	0.000398301	0.0118787	-0.00111284	-0.000517898	-0.00140805	-0.000614418	-0.000127947	-0.000984233	0.00239977	0.000375552	-0.0002239	-8.63288e-05	-0.00010747	-0.00104726	0.000479475	-0.000871546	-0.000393657	0.000774343	-0.000515666	-0.000724064	0.000285386	-0.000136878	0.00058783	0.000166448	-0.00129573	-0.000456753	-0.000296452	-0.000862935	0.000651527	0.000117756	0.000636893	2.290478e-05	-0.000690531	-0.000622351	-0.000106563	4.0982388e-05	0.00032108	-0.00270835	0.000436449	0.000146348	0.000235741	-0.000745145	3.241281e-05	-0.000190893	5.9295424e-05	0.00191965	0.00120584	-9.17037e-05	0.000788967	-0.00177385	0.000281035	-0.000333569	-0.000306974	0.000167206	-0.000653884	0.000338097	0.000798263	0.000466612	0.00160484	4.825027e-05	-7.14503e-06	0.00244134	0.00351229	0.000474246	-0.000227055	-0.00210319	0.00167615	0.000982157	-0.000221657	-0.000463899	0.000688674	0.00210824	0.00164657	-0.000152773	0.000779159	-0.00113337	-0.00178637	-0.000251159	0.000336228	0.000514831	0.000908146	-0.00143589	-0.000257538	0.000944339	-0.00013538	0.000190565	0.00125289	-0.00194093	-0.000424279	-0.00182751	-0.000514277	-0.00151284	-0.000922891	0.000148418	0.000486008	0.00168254	0.000506484	-0.00113418	-0.000257745	-0.00131368	-0.00135742	0.00123568	-0.000645995	-0.000305245	-0.000949112	0.000964651	-0.000255315	-0.00137315	-0.000602152	-0.000374269	0.00145436	-0.00054251	0.00084895	-0.000110823	-0.00155931	-0.000634575	-3.33177e-05	-0.000417452	0.000598758	-0.000299494	0.000451184	0.00264667	-0.000184531	3.054413e-05	0.00232344	0.00140736	0.00204163	0.000892723	-0.0030026	-7.77547e-05	0.000329472	0.00361524	0.00313069	7.020708e-05	-0.000520566	0.00174562	0.000940696	-1.84727e-05	0.000960051	-0.000126395	0.00213737	-0.000768841	0.00126473	-6.44865e-05	-0.00049005	0.000946947	0.000670373	-0.00105266	6.27948e-05	-0.000958188	-0.000162798	0.000272169	0.00015411	-0.000715295	0.000811335	-0.000844296	-0.00340191	-0.00197928	0.00202972	-0.000545723	-0.000209502	-0.00125568	0.000462077	0.000542638	0.000925278	4.433498e-05	0.000125799	-0.000509971	-0.000380817	-0.000748666	-0.000645808	0.000595548	0.00110825	0.000322385	1.6892072e-05	-0.000282468	0.000881798	9.602911e-05	-0.000391369	-0.00187437	0.00114346	0.000587505	0.000609539	1.866815e-05	-6.93063e-05	0.000222888	1.6293352e-05	-0.000345209	0.00014003	-0.000888735	0.000258783	-0.000736737	-2.19409e-05	0.000114691	-0.000306443	-7.73261e-05	-6.61392e-05	-4.84696e-05	1.966791e-05	0.000302662	0.000106824	0.00121953	-0.000323151	-0.000287887	-0.000608715	0.00119898	-0.00248155	0.000152221	-0.000263154	-0.00121134	-0.000344372	0.000434902	-0.00022796	0.000260924	-0.000273537	-0.000318664	-0.000332037	6.843192e-05	-0.000925372	0.000884154	0.000563981	-0.000459418	-0.000334441	-0.000197113	-0.000730811	0.000764906	-3.7183e-05	4.9720707e-06	0.000262841	0.00107132	-5.59379e-05	0.000230489	-1.33483e-05	0.000532644	-0.00126358	0.000159344	-0.000331503	-0.000191776	-0.000753008	-0.000487577	-0.000534536	1.4182396e-05	6.153542e-05	-0.00170406	-0.00225577	-0.000458026	-0.00021721	0.000161236	-0.000335264	0.000248682	-0.00137905	0.000354858	-0.000101921	-0.000227275	0.00345665	-0.000361248	0.000323252	-0.000184113	-5.22317e-05	0.000602978	-0.000406736	0.00255524	-0.00209925	0.000508474	0.000447926	-0.000746342	-0.000956926	-0.000306242	-0.00102414	-0.00111348	-0.00125719	0.000163199	-0.000303728	0.000522544	0.00031134	0.000181367	0.000545578	-0.000951568	-0.00045126	-0.00121711	0.000210006	-0.00157271	-0.0007613	0.00017926	0.000584967	0.000364594	0.000510356	-0.00135412	1.9728055e-05	0.00113495	-0.000452989	-0.000186054	-0.000124005	-0.00100224	-0.000107372	-5.10641e-05	-0.000312455	-0.000769281	0.000870445	-0.000231854	-9.09641e-05	-0.000265596	0.000507018	-6.14814e-05	8.363369e-05	0.000138582	0.000107304	0.00024525	0.000722235	0.00150772	-0.000245972	-0.00117146	0.000185995	0.000601973	0.000292612	-0.000194239	0.000534439	0.00149457	0.00107593	-0.000378679	-0.000667697	0.000195784	0.00164741	-0.000384796	0.000922088	0.000774891	-0.000196952	-0.00166701	0.000282414	-0.00105284	-0.000210066	0.000400053	-0.00166985	0.00109256	0.00125031	0.000200116	0.000340214	0.000585892	0.000669304	-0.00124411	0.000187097	-0.00113517	-0.000146393	0.000185161	-5.64007e-05	0.000597977	-0.000277162	-0.00199514	-0.000215357	-0.00103332	3.9354105e-05	-0.000199941	2.8316743e-05	0.00016094	0.000211056	-0.000125136	-0.000163568	0.000724251	-0.000607125	-0.00157352	0.000708085	-0.000627988	0.00121322	-1.42713e-05	-0.000945026	-0.00346035	0.00123935	0.000550296	0.00060208	5.2797448e-05	-0.000309175	0.00035708	-0.000877864	-0.000121457	-0.0010363	0.00121579	-0.00107568	0.000358744	-0.000730314	-0.000219753	0.000797252	0.000147051	-0.000161763	0.00024413	0.000265274	-0.000554795	-0.000112604	-0.000299167	-0.00020751	0.000979869	0.00108455	-0.000130821	0.000230305	0.00107209	0.000482508	-0.00144099	0.000258567	-0.000204621	-0.000214218	0.000403954	1.8125796e-05	0.000336781	0.00210295	-0.000498118	0.000376708	5.1231e-05	0.00290951	0.00268469	0.00114164	0.00103652	-0.000138892	-1.04435e-05	0.000578281	0.000881386	0.000101698	0.00212623	0.0012111	0.00147731	-0.000516319	-0.000255163	-0.00065207	-0.000567056	0.000385996	0.000532491	-0.00153648	-0.000579862	0.000991757	-0.000165299	0.000177352	-0.000276168	-0.000118103	-0.000194205	-4.43297e-05	0.000517118	-0.000159618	0.000336592	0.000430052	0.00115985	-0.000461581	0.000373317	0.000463903	0.00128321	-0.000652779	-0.000987829	-0.000534087	-0.000717817	0.000311814	8.411704e-05	-0.000335025	6.799284e-05	0.00223495	-0.000479688	-0.000656811	0.000521171	0.00362761	0.00405255	-0.00147822	-0.00110957	-0.00177969	-0.000121302	0.00173195	-0.000260445	-0.000278788	0.000641051	0.000409483	0.000706056	6.858266e-05	0.000398503	-0.00047731	-0.00126747	0.000185766	0.000258593	-0.00027348	-0.000251515	0.000347467	0.0010031	0.000561425	0.0006349	-0.00436424	-0.000200069	-0.000118382	-0.000851132	-0.00303775	-0.00020003	8.2455685e-05	0.000532525	-0.000637424	-0.000804846	3.3625118e-05	5.4555785e-05	0.000189202	0.000327704	-0.000333496	0.000157492	-5.57458e-05	0.000537119	6.0563292e-05	-0.000122681	0.000547401	-0.00388203	0.00094393	0.00181153	0.000349025	0.00056099	0.000986546	8.290644e-05	-0.00111402	-0.000317343	-0.000631367	-0.000807086	0.00059537	0.000142916	0.00279143	0.00339507	0.00157732	-0.000661638	-0.000236226	0.00111518	0.0012646	0.000638228	0.00180569	0.000140589	0.000118078	0.0012032	0.000980185	-0.000871687	0.00127874	-0.000590644	0.000836523	0.000181412	-0.00133228	-0.000348848	0.00110291	0.000972645	-0.00485795	-0.00166118	0.000336901	7.501889e-05	0.00116487	0.000907222	-0.00176008	-0.000481366	-0.000679089	-0.000199638	0.000754906	0.000354833	-0.000330917	7.7979515e-05	-6.72246e-05	-0.00149218	0.000323396	0.000704933	0.000384009	-0.000377468	0.00138021	-0.000401124	-5.18488e-05	0.000576116	0.000144308	-0.0016251	0.00175345	-0.00141704	-6.58909e-05	0.000651512	-0.000236809	0.00135856	0.000904166	-0.000141805	-0.000180367	-0.000896028	-0.000546252	0.00433531	0.000448073	-0.000464777	1.0488628e-05	-0.000623385	0.00278136	7.787422e-05	-0.00049393	-0.000432763	0.00104101	0.00057656	0.000430088	-0.000175682	0.000692667	-0.00110978	8.49486e-05	0.00127323	-0.00022358	0.000465938	0.00111893	0.0015435	-0.000774258	0.000270419	-0.000715795	-0.000313929	0.000173459	9.6741926e-05	5.2904925e-05	-0.000273302	-0.000215712	-0.000934948	-0.000997608	5.7158657e-05	0.000663676	0.000177594	0.00184093	0.0002188	0.000940262	-9.23768e-05	-0.000306221	7.582761e-05	-0.000321645	-0.00031652	-0.00291826	0.000464839	-0.000620783	2.3882073e-06	0.000909532	0.00089255	0.000511842	0.00106828	-0.000433673	0.000122076	-0.000587023	0.000927924	0.000453083	-0.00011167	-0.000222461	-6.37648e-05	-0.000764482	0.00096482	-0.00271597	0.000348806	-0.000183352	0.000476728	-0.00221169	-0.00126659	0.000510374	-9.82044e-05	0.000286965	0.000682825	-0.00131226	-0.000399217	-0.00113332	0.00023743	-0.000157774	0.00191391	-3.03639e-05	-3.89301e-05	0.000286288	7.466096e-05	-0.00065079	-0.000375344	-0.000412247	9.048899e-05	0.000754422	0.000267849	-0.000124282	0.000275324	-0.000600911	-0.000352019	-0.000232828	3.4187855e-05	2.2562974e-05	0.000257979	0.00178073	-0.000735178	0.000634879	-0.000705705	0.00140664	4.1739782e-05	-0.00117278	0.000372998	-0.000475919	0.000112366	2.9214675e-06	0.000819317	0.00019738	-0.000556395	0.000438547	-0.00122071	0.00156681	0.000198482	0.000415285	0.000116095	9.735211e-05	-0.000485098	-0.00047625	0.00157664	0.00060978	-0.00227966	-0.000435715	0.000733103	-0.000158299	0.000561444	8.232405e-05	8.335294e-05	5.1990373e-05	3.9720384e-05	0.000149262	-0.00124774	-5.74569e-05	-0.000169856	0.000124363	-8.17585e-05	0.00203443	-0.000511372	0.00172536	-0.00344465	-0.00101896	0.000755206	-7.56614e-05	0.000139166	-0.000180573	-0.000399951	-0.000470221	8.383842e-05	-7.68904e-05	0.0022886	0.00227313	0.000478491	-0.000501714	0.000161903	0.00385407	0.000896279	0.00233843	-4.18311e-05	0.00195504	-0.00036279	-0.000125933	-0.00118892	0.000316251	0.000453809	0.000840659	0.000796801	-0.000503317	-0.00015408	0.000713842	-0.000295592	-0.000174355	0.000878173	0.000384809	-3.0402e-05	-0.00202851	0.000205789	-0.000504302	-0.000970819	0.000216253	0.00101612	-0.00161435	-0.000316052	0.000402344	0.00221584	-7.31966e-05	-0.00071871	-0.000271424	0.000468181	-0.000306697	-0.000454632	-0.000470793	-0.00052114	7.829735e-05	-0.000596922	-1.65721e-05	-0.000392611	0.00110851	-0.000704607	0.000525202	8.058035e-05	-0.000364705	0.00234451	0.00025816	0.000227986	-0.000110101	-0.000323852	-0.000119974	-7.42649e-05	2.8523948e-05	0.000641481	-0.000209084	-7.11655e-05	-0.00104569	-0.000550849	0.000174581	0.000199848	-0.00296591	1.6687598e-05	0.000356937	0.0013749	-0.000477896	-0.000881019	1.0139124e-05	0.000551366	-0.000435048	-0.000940622	-0.000982998	-0.00100744	0.00273869	-0.000877303	3.021626e-05	0.000535413	-0.00146167	0.000512242	0.00531299	-7.54193e-05	-0.000544636	-0.00263063	0.000361026	0.000276739	-0.00286837	0.00050905	-0.00140233	0.000478009	0.000240576	-0.00231035	0.000398063	-0.00112939	0.000439235	-0.000273178	-0.000120978	0.00153948	-0.00112441	-0.000248352	-8.82332e-05	-0.000418056	0.00139918	0.00178672	-0.000479877	0.000950116	-0.00033274	-0.00113105	-0.00101628	-4.08554e-05	-0.00107875	0.000168544	-0.00010417	0.0013904	-0.000537959	0.000968704	-0.00174145	0.00031988	-0.000889501	0.000960193	-0.00192226	-0.000407166	0.00255306	-0.000492696	0.000949359	-9.55185e-05	0.0011231	-9.10848e-05	-0.00121109	-0.000944934	0.000425316	0.000431749	-0.000286752	-4.17176e-05	-0.0006459	0.000437848	0.000551151	0.000211247	-0.00145988	0.000790288	0.000295946	0.00031442	0.000285603	0.001416	0.00226153	-0.00292471	-3.32581e-05	-0.00026728	-6.13162e-05	0.00120775	5.095383e-05	0.000627481	0.00122858	-4.09473e-05	0.00163728	0.000103453	-0.000400808	0.000386326	0.000346192	0.000182031	0.000145829	-0.000566146	-0.000184776	0.00080113	0.00135464	0.000288752	-0.000796444	-1.41117e-05	0.000571517	-0.000507918	1.7490716e-05	-0.000652602	0.000210368	-0.000252942	-0.00010163	0.000386402	0.000346127	-0.00043275	-0.000842799	-5.38409e-05	-0.000125681	-0.000142286	-0.00236717	0.00131744	0.000853299	-0.00115375	0.000314373	-0.000488715	0.00010687	-0.00105123	-0.00064339	0.000550064	0.000830243	-0.000128624	-0.000575809	0.000984012	0.000296448	0.00189579	-3.89229e-05	-0.000878231	-0.000721882	0.000347338	0.000117566	0.000421452	0.000285195	-0.00128035	-8.5345e-05	-0.00125055	0.000268122	-0.000988237	-0.000428647	0.000326691	0.00130499	-0.000242863	-0.000473872	0.00158573	-0.00020731	-0.000305417	-0.000581089	0.000665179	0.00112041	-0.000899848	0.000968932	0.00132831	0.00125878	0.000683449	0.000764157	0.00077742	0.000554862	0.000445668	-0.000367347	0.00047304	0.000401676	-0.000217179	-0.000120098	-0.0016613	0.00039605	0.00048105	0.000151085	-0.000108607	-0.000439175	0.000142538	9.5253905e-05	-3.32418e-05	-0.00203474	0.000819663	3.086407e-05	-0.000578641	0.000102157	-0.000874456	0.000170712	-6.72146e-05	0.000617304	0.000435571	-0.000533147	0.00181834	0.000552498	-0.000233381	0.000707786	-3.66767e-05	-0.00137347	0.000675261	5.4393135e-05	0.00032802	-0.000362746	0.000156631	0.000170044	0.00049045	0.000863421	-7.11832e-05	-0.000610584	-0.000745983	0.00101132	-0.000623354	-0.00159651	0.00168092	0.000324131	0.000453736	-0.000878959	0.000721209	0.000118334	0.000563682	-8.97939e-05	0.000464471	0.000165679	7.505846e-05	-0.000189612	-0.000795817	-0.00112705	0.000193871	0.000780002	-0.000183397	-0.000332056	-0.000152926	-0.000364674	-0.000236781	0.000359124	-0.000685537	-0.000441024	0.0003456	-0.00083837	0.0015024	0.00111426	0.000176938	0.000710261	0.000258737	0.000247603	2.9672092e-05	0.000194772	0.000282206	-0.00056128	0.000812041	-0.00162483	-0.000518387	-0.000706954	0.00119705	-0.000279388	0.000604146	-0.00149748	0.000607554	0.000149651	1.3777986e-05	-0.000141105	-0.00043826	-6.28331e-05	0.00090678	0.000515749	-0.000177892	0.000172615	0.00159552	-0.000202312	-7.96679e-05	6.463409e-05	-0.000478253	6.5483015e-05	-0.000158697	-0.000327544	-0.000581738	-0.00143508	-0.000528762	0.0010232	-0.000640418	-0.0014486	0.000388044	0.000162753	-0.000249419	0.00095487	0.000739182	0.000879076	0.00063076	0.000419975	0.00129829	-0.00130576	-0.000510972	0.000600969	0.000350915	-0.000743447	-0.000433885	-0.000230507	-8.18194e-05	-0.00124392	0.00263649	0.000875927	0.00028946	0.000627865	-0.000698237	0.00239169	-0.000636076	0.00101531	-0.00164606	0.00055052	3.3390654e-05	-0.00126431	0.00111538	0.00012445	0.00130829	0.000196684	0.000987809	5.5622055e-05	0.00151482	-0.000344517	0.000234858	-0.000128889	-0.000134875	-0.000650406	-0.000373721	-9.74068e-05	0.000162975	-0.00212172	0.000161363	0.000237073	-5.8992e-05	-2.47211e-05	0.000828496	-5.45778e-05	-0.00041323	-4.51067e-07	0.000666537	-0.000705142	-0.000447866	-0.000965335	0.000226357	0.000206186	0.000823289	0.00042663	-0.000362342	-0.000221556	0.00316525	0.00102706	-0.000722464	-0.000587462	0.00152725	0.00306037	-0.00059802	-0.000284679	5.681839e-05	-0.000884988	0.00147929	-0.00121228	-0.00219333	-0.000882207	-6.55745e-05	-0.000569898	9.048206e-06	3.968687e-05	0.000716438	0.000590273	0.000130149	-0.000216807	0.00131035	-0.000934736	-0.00231572	0.00218326	0.000363929	-1.83384e-05	0.000226381	-0.000253211	7.382416e-05	0.00273733	-0.00130366	-0.00243623	0.0026967	-0.000305828	-0.00128014	-0.00016893	-0.000160198	-0.000348772	0.000589739	-0.00174015	0.000733912	0.000881355	0.000420598	-0.000283333	0.000365805	0.00235341	0.000192961	-0.000395826	0.00145879	-0.00153936	-0.000359676	0.000929029	0.000139643	-0.00167959	0.000973985	-0.000290858	8.275109e-05	0.00232884	0.00165913	0.0044715	0.000435685	-0.000773493	-0.000414985	0.000941699	-0.000323539	0.00118345	0.00113486	0.000704852	-0.000925308	-0.000385571	-0.00125043	-2.99905e-05	0.000578447	0.000689678	0.000114477	0.000898521	0.00134062	0.0014684	0.000461414	0.000289739	-0.000254244	0.000260547	5.9220238e-05	-0.000187216	-9.83775e-05	5.729459e-05	0.0004626	-0.00151514	0.000445224	-0.00116482	-9.45946e-05	0.0010713	0.00027261	-0.000159621	-0.0003428	-0.000968384	0.000832843	9.819981e-05	0.00132977	0.00110856	-0.000477148	-6.82405e-06	8.133877e-05	0.00266161	0.000490664	-0.00142471	0.000186214	0.000168133	0.000122232	-0.000238821	0.00107677	-0.00320335	0.000188416	-0.000359751	0.000435711	0.000286395	0.000765834	-0.0042079	-0.00114829	-5.88205e-05	0.000119479	0.00131668	0.0010216	-0.000588851	-0.000352739	0.000199763	4.5392328e-05	0.000752386	-0.000622652	-0.00048622	0.00202836	-0.00216191	-0.00104302	0.00185675	0.00153483	-0.00110059	-0.000123276	0.000401846	-9.0927e-05	0.000116519	0.00081787	0.00143705	0.000441895	0.000525354	-0.000664271	-0.000709496	0.000303065	-0.000402856	0.00108103	0.00419793	-0.00333874	-0.00318949	0.000196955	0.000799003	0.00127787	-0.00062963	-0.00133889	-0.000225914	0.00107842	-1.64412e-06	0.000837174	-0.000843126	-0.00171144	0.00128536	0.000220736	-0.000890329	-0.000987535	-0.000456564	0.000729919	-0.000263538	0.000413632	-0.000878767	-0.000223372	-0.000297862	0.000773571	-0.00036407	0.000143393	3.3062406e-05	-0.000267397	-0.00117139	0.000375384	0.00139543	9.61775e-05	0.000616162	8.5957356e-05	0.000591807	0.00108077	-0.000662337	0.00145798	0.000997661	-0.00103348	6.9861803e-06	0.00150495	0.000628073	-0.000187962	-0.000289714	0.000477849	0.000654693	-0.000843063	-0.000215565	-7.72362e-06	0.000107339	-0.000486853	-0.00072076	-0.000759287	0.000293257	-1.06628e-05	-0.000804152	0.000183161	-0.000752537	-0.00109019	-0.000633007	0.00111091	0.000676603	0.000304004	7.8604506e-05	-0.000622194	-0.000460002	0.000424332	0.000496127	0.00234979	0.000211393	-0.000445805	-0.000349332	0.000163325	-0.000223371	-0.000407858	-0.000782614	5.951688e-05	0.00019871	-0.000700645	0.000184052	-0.000496902	5.307214e-06	-0.000690422	-0.000274369	9.208126e-05	-0.000268201	0.000360705	8.738383e-05	0.000415418	-0.000544758	-0.000225924	0.000432891	-0.000579849	0.00129601	-0.000308232	0.000215293	0.00123719	-0.00111594	1.6080074e-05	-0.0018535	-8.63333e-05	0.000281908	-0.000924481	-0.000948567	0.000412176	0.000717084	0.000341288	5.235152e-05	-0.000846925	0.000786093	-0.000499662	0.00101039	0.000971171	-0.000713836	-0.000143771	9.928894e-05	0.000187811	-0.000147047	0.000371872	-0.00031706	0.000478347	-4.72289e-05	0.000165484	-0.00109026	0.000604704	-0.000522133	0.000143257	-0.000585481	-0.000236747	0.000610212	-0.000504118	0.000796321	-0.00131296	2.1624857e-05	-0.00135891	-0.000684255	-0.000543158	-0.00134084	0.00134143	0.000136652	0.000276033	0.000343316	0.000283034	-3.90018e-05	-0.000225132	-0.000464718	0.000409874	0.000169839	-0.000377157	0.00124437	0.00801797	0.000206669	-0.000429905	0.000500524	0.000426723	-0.000811145	0.000991863	0.000520883	-0.000406317	-0.0017374	0.000180015	-0.000126097	-0.0022978	-0.00117467	-5.459e-07	0.000152385	-0.00265348	-0.000270559	1.8990122e-05	-0.00122374	0.000327802	-0.00214848	-0.000249513	0.000524611	-0.00055498	-0.000446785	0.000229582	-0.00133703	0.000164943	0.000410693	-0.000405466	-0.00033839	0.000720802	0.000369679	-0.000595327	0.000437334	0.000806393	-0.000559502	-8.74395e-05	0.00048338	0.000127964	-0.000307876	0.000786421	0.0011851	-0.000349809	0.00191477	-0.000238241	0.000649219	-0.000141623	0.000245903	0.00111294	0.000373435	-0.000116124	-0.00016087	0.000452302	-0.000117382	0.00024036	0.00012209	0.0003444	0.000438249	0.000538591	-0.000550143	0.000618686	8.863569e-05	0.000815058	0.000369561	0.000161372	0.00021443	0.00204527	-0.000286229	-0.000753837	-0.00175412	-0.000127663	-0.00126412	-9.68318e-05	-0.000386257	0.000819991	-0.00311249	-0.00185724	-0.000173081	0.000298744	-2.22969e-05	-0.000610491	-5.97277e-05	0.000301335	-0.000344103	0.0027593	0.00193571	0.00239011	0.00153934	0.000451566	-0.000716586	0.000675473	0.00129534	-0.00119286	0.000404959	0.000840536	0.000720996	0.000951505	-0.000105341	0.000141782	-0.000676222	0.00250349	0.00043243	-0.000343691	0.000441368	0.000253965	-0.00282431	0.000334677	-0.000243314	-0.00139258	0.000143267	0.000281084	-0.000225846	-0.000731341	0.000314872	-2.40316e-05	0.000332655	0.00086412	0.00138754	0.00181545	0.000453017	-0.000488105	0.000578974	0.00147567	0.000260302	2.9927016e-05	0.00100966	0.000664731	0.000920508	0.000343083	-0.00144536	0.000986708	-0.000460872	-0.0011134	-0.000594536	0.00122323	0.000526094	0.000296503	0.000692111	0.000565356	0.000374778	0.00018425	-9.0773e-05	-0.000193428	-0.000405838	0.000749367	0.00150608	-0.001171	-0.00182901	0.000200135	1.0131563e-05	6.30028e-05	8.821625e-05	0.000256923	0.000329264	0.000368986	0.00147139	-0.000486234	-0.000848653	-0.000274155	-0.00068819	-0.00013827	0.000484	-0.000264762	-8.45823e-05	-0.000337697	-0.000437388	-0.000300735	7.114275e-05	0.00203766	-0.000151207	0.000298355	0.00138978	0.000463811	0.000709682	0.000703916	0.000418998	-0.00157666	0.000833267	0.000103151	0.00026069	0.000561647	0.000280165	0.00104066	0.000362806	0.000549033	0.000401218	0.000107217	-0.00025324	0.000860108	-0.000419295	-0.000744971	0.00112927	-0.000551784	-0.000556986	-0.000169413	0.000573143	-9.10625e-05	-0.000572941	-0.000134037	0.000322623	-0.000779646	0.000995384	-0.00034607	-0.000615312	-0.000690772	-0.000133679	7.8307574e-05	0.000664103	0.000286314	0.000422898	2.9036506e-05	0.000191094	5.4002037e-05	0.00202639	0.000445583	0.00141106	0.00150783	-0.000173776	-0.000116345	-0.000775872	4.4877142e-05	0.000382091	-0.00146218	4.49958e-06	0.000918973	-0.00120587	-0.000662414	0.00043385	0.000323543	-0.000275597	0.000348158	-0.000866198	2.1141082e-05	-0.000197347	8.22883e-05	0.000647665	-0.000847497	0.000157623	-0.00157482	0.000117475	0.00102358	0.000497039	-0.000304443	-0.000177888	-0.000638443	0.000204613	-4.93607e-05	-0.00125996	-0.000437423	-0.00125134	0.00035434	0.000539171	0.0016096	-0.00095453	0.000202539	0.000157408	-0.000468648	-0.00119253	-0.000819532	-0.000968148	-0.000832847	0.00216139	-0.000299199	0.00111985	0.000290256	-0.00025746	-0.0011703	-0.00170777	-0.000643847	-0.000633028	0.00101136	0.00155419	0.00227573	-0.000646883	0.000649284	-4.14966e-05	0.000386592	0.000136799	0.000227131	-0.000666535	-0.000802113	-0.000804835	-0.000436776	0.000940416	0.00271268	-0.000967355	9.461843e-05	0.000855436	-0.00084821	0.000235653	-0.00109541	-0.00393445	-0.00134581	0.00013653	0.000850059	-4.08678e-05	0.00103828	0.000108255	0.000758144	-0.000443236	-0.00116544	-0.000205737	-2.16659e-05	-0.000603307	-0.00137894	-0.00128884	6.4712476e-05	0.000811739	-0.00185048	-0.000407787	-0.00059178	0.000628566	0.000189128	0.000208007	0.000109532	0.000607671	-0.000229703	-0.000891442	-0.00123561	0.000816442	-0.000841072	-2.99765e-06	-0.00267134	-0.000757872	0.000708365	0.00112442	-0.000264121	-0.000634124	0.000116913	0.000983628	-0.000477733	0.000521973	0.000369779	-0.000906948	-0.0011033	-0.00114626	0.000836005	0.000127882	0.000428558	-0.000136003	1.5740245e-05	0.000315714	0.000232112	0.00077975	0.00087117	-0.000701715	0.000187503	0.000492822	-0.00049034	-0.00128404	0.00163626	8.582276e-06	0.00102809	-0.000234624	-1.73793e-05	-0.000132679	6.230124e-05	0.00112221	-0.0014083	-0.00148569	0.000413531	0.00160064	-0.000779785	-0.000581369	-0.000827897	0.00038524	0.00189167	-0.000573036	0.00181686	-0.000980154	-0.00107378	0.000667434	-0.00110205	-0.000932644	0.00287831	3.2797787e-05	-9.01538e-05	2.7543549e-05	-0.000188154	-0.000236668	-0.000586571	-5.21635e-05	-9.3639e-05	0.000156201	0.00019559	-0.000159054	-0.00024429	-0.000426198	-0.000246341	-0.000955888	0.000201898	8.083728e-05	0.000350244	0.000966555	0.000364035	-0.000555938	0.00133162	0.00275165	-0.00034418	-0.00427092	0.000164672	-0.000417937	-0.00041986	0.00134452	-0.00054484	-0.000149931	3.526572e-05	-0.000514446	-0.000549421	-0.00054077	0.000414911	-0.000495451	0.000647822	-0.000260895	0.000341327	0.000636119	-0.00103917	0.000436886	-0.000884177	1.8898192e-05	-0.000762648	-0.000292803	-0.000594505	0.00107031	0.000389748	0.0023976	-0.000939412	-0.000653169	-0.000100684	-0.00100787	-0.00136983	0.00127458	-0.000228639	-0.000849333	0.000173953	-0.00084595	0.000146556	0.000155308	-0.000662235	5.703416e-06	0.000433039	0.00093529	-0.000638257	0.00120465	0.000439249	-6.03604e-05	-0.000688977	3.375542e-05	0.000933945	-7.19904e-05	-0.000855048	-5.28257e-05	1.43633315e-05	-0.00231898	-1.79344e-05	-7.0756e-05	-0.00059598	9.403179e-05	-0.00064616	-0.00027539	0.000140695	-0.0007015	0.000478132	-0.000859432	-0.000792315	0.000386468	-0.000300521	-0.000103091	-0.000561092	-0.00204853	0.00191462	-0.000690967	-0.000862402	0.000276037	-0.000707242	-0.000632807	0.00291545	0.000364667	-0.00242725	0.00101861	-0.00012422	-0.000632269	-0.00169903	0.000639344	-0.00124591	0.00177491	-0.000367933	0.000357574	0.000245733	0.000124895	0.000245822	0.00045437	0.00082107	3.7734564e-05	0.000534876	0.00104182	-6.3489e-05	4.0077225e-07	-0.000604326	-0.00012697	0.0001321	0.000998322	0.000273138	-5.76e-05	0.000273911	0.000447982	0.000872809	-3.09451e-05	-0.000705285	-0.000440876	-0.000381529	0.000138373	0.00017115	-0.000599278	-0.0003445	-7.19902e-05	0.00120899	0.00277536	-0.00103216	0.000635258	0.00221452	0.000106688	5.544905e-05	0.000176417	0.00045059	-0.000393958	-0.000134582	0.000213524	0.000422669	-0.000902183	0.000642346	-1.09774e-05	0.00250652	0.000246327	0.000541705	-0.000440895	0.00108365	0.00131828	4.9884093e-05	-7.44311e-06	0.000199849	0.000306635	0.000196655	-0.000834601	0.000537845	0.00144385	-0.000155455	0.000240369	-0.000248193	-1.00418e-06	-0.000132694	0.000145552	0.001447	0.00048047	-0.00141204	0.000242663	-0.000178369	-0.000807758	-8.94449e-05	0.0019356	-6.10033e-05	5.247739e-05	-0.00116767	0.00288419	0.000883492	0.000594294	-0.000240662	-0.000985183	0.000763177	5.686014e-06	-0.000535109	0.00043435	-0.000842169	0.000898378	-0.000653259	4.1483196e-05	0.000273797	0.000901337	-0.000214137	-0.0013095	0.00125935	0.00338172	0.000582072	0.0011274	-0.00101343	-0.00180404	-0.00245537	-0.00178791	1.4599119e-06	0.000965314	-0.000265662	0.000766142	-0.000313025	0.000533773	0.000915533	0.00152775	-0.000354938	0.00022972	-0.000477136	0.000420378	0.000288357	0.000317264	-0.000288616	0.000396412	0.000769316	-0.00128463	-5.92959e-05	0.00123006	0.00154121	-0.000974548	0.000675094	-0.000206163	0.000422334	-0.00123676	-0.000605907	-0.0013659	0.000353468	0.000219826	-0.000553121	0.00793291	-8.96674e-05	-0.000683387	0.00107718	-0.00123946	1.9360676e-05	0.00142418	0.00187332	-0.00062148	-0.000868981	0.000165999	0.00011799	0.000153432	-1.64945e-05	0.000669596	0.000173368	0.000726912	-2.63978e-05	-0.00215051	0.000200488	0.00101106	-0.000464435	0.00104253	-0.00044189	-0.000310379	0.000247782	-0.000182371	-4.11465e-05	-8.82044e-05	-0.000286471	-0.00192626	0.000295454	-0.000129474	0.00102641	0.000717741	0.000640974	0.000465641	-0.000243879	-0.00111689	0.000240946	0.00064826	-0.00078047	-9.19191e-05	-0.00113036	0.000326771	-0.00065002	0.000109164	-0.000211801	0.00020505	-0.00127947	0.00133778	0.000572375	-0.000202911	-0.00235692	0.000418284	-0.00134881	-0.000271329	-6.5259e-05	-0.000781523	0.000322108	-0.00104157	-0.000299292	-0.000497467	-0.00127947	-0.00024145	7.666888e-05	-0.000192893	0.000189099	0.00141133	-0.000393579	-0.000251117	-0.000549561	0.000308765	0.0015662	-0.00103042	0.000679029	0.000582439	0.000703173	0.00131436	0.000942366	-0.000800935	0.00214181	-0.000651325	0.000186566	-0.00100903	0.0013906	-7.04022e-05	-0.00132139	2.5188534e-05	-0.000616094	-0.000448754	-0.00146766	-0.000598605	-0.000327448	-0.00177619	0.000701483	-0.0011508	0.0016238	-0.000496102	0.000923925	0.000932909	-0.000899603	0.000245122	1.090641e-05	-1.72345e-05	0.000512938	-0.000584197	-2.17192e-05	-3.45183e-06	-4.68036e-05	0.000239814	-0.000288783	-0.00231564	-0.000740339	-0.000467529	-0.00112	-0.000920051	0.000456964	0.000774277	-0.000623922	0.00109911	0.000158938	-0.00082739	-0.000210595	6.3406536e-05	0.000388378	0.00281872	0.00106497	0.000808626	-0.000788048	0.0006631	-0.00116977	0.00107874	0.00173741	-0.00131758	0.000914228	0.000633542	-0.000483495	-0.0033134	0.000977864	-0.000814474	6.5065535e-05	0.000230975	-0.000290969	0.000348184	0.00103856	-0.000801822	0.00125676	0.000884607	4.0829746e-05	-0.000809895	9.276012e-05	0.000125575	-0.000167441	0.000366441	0.00123416	0.000654161	-0.000152475	0.000230386	-4.39446e-05	-0.000415018	-0.000180765	1.5117875e-05	-1.95342e-05	-2.77452e-05	-0.000205041	-0.000229363	-0.000137614	1.6761836e-05	-0.00012021	-0.000201227	-0.000140636	0.000110947	0.000157159	-3.77357e-05	-2.57235e-09	-5.62308e-05	-0.000117117	-9.23649e-05	-0.000202584	-0.000196588	-0.000368721	8.704741e-05	0.000211072	0.000225597	3.2710403e-05	0.000554565	-0.000114295	0.000104857	-0.000322894	-0.000197991	-0.000414473	-0.000676536	-9.10997e-05	-8.50767e-05	-0.00122111	-0.000443368	2.2194794e-05	0.00108052	0.000990723	-0.000905804	0.000250282	-0.000871087	-0.000903229	0.000281821	-0.00172801	0.000149402	0.000288382	-0.000177039	0.000168612	0.00124159	0.00164728	0.00158002	-1.73795e-05	-0.000453456	0.000453399	0.00191979	-0.0010176	0.000948353	0.000290457	0.000148084	0.000407892	0.000386498	-9.27311e-05	-0.000380304	0.00363656	-0.00149733	-7.29557e-05	-0.000409674	-0.000321668	0.000279324	-0.000959941	0.00172778	-0.000632467	-0.000480122	2.9187704e-05	-6.97219e-05	-0.00140224	-0.000146971	-0.00130438	-2.56701e-05	0.000119637	0.000110777	0.000992378	-0.000509776	-0.00123059	-0.00185064	3.8801725e-05	-0.000396598	0.000345397	-0.000230145	0.000359419	0.000717842	-1.06381e-05	-5.80971e-05	0.000433363	-1.94963e-05	-0.000483955	-0.000734937	-0.000772236	-0.000620654	-0.000127093	-0.000440646	0.000864217	-0.00155432	0.000916117	-5.14123e-05	-0.00237634	-0.0016801	-0.000321843	-0.0017813	0.000641397	-0.00102849	-0.000448534	-0.000103898	-0.0008113	-0.000613234	-0.000135309	-0.000630866	-0.000562241	0.00114567	-0.000203482	-0.00195876	-0.000970264	-0.00212992	-0.000933069	0.000116336	0.00115447	0.000521212	0.000208771	0.000165282	0.00038179	0.00204672	-0.000735925	-0.00203568	-4.77362e-05	-0.0010959	0.000669018	-1.99106e-05	-8.99982e-05	-1.5914e-06	-0.000181256	0.000257164	-0.00140177	0.00144526	0.00023238	0.000512496	0.00177781	-0.000638121	-0.000356538	6.18252e-05	0.00165188	0.000258158	0.00223211	0.000518978	0.000482502	0.00034092	-0.000260442	-8.08753e-06	0.00160794	-0.000281147	-0.000651308	-0.000566088	0.00284675	-0.00147582	1.1081802e-05	6.4036525e-05	-0.000533177	-0.00036362	0.000527486	8.858192e-05	-1.82928e-05	0.000279579	-0.000453181	-0.000887972	-0.000108639	-0.000820752	0.000171887	0.000190974	-0.000818601	0.000104041	-0.000637072	0.000682227	0.000280823	-0.00131302	0.000662368	-0.00111848	0.000317649	-0.00107754	0.000179481	0.00128223	0.00041787	-0.000276579	-0.000199011	6.2618485e-05	6.196246e-05	5.9996633e-05	0.00197591	-0.00116322	0.0002091	0.000335068	0.000255838	-0.000164967	0.00079892	0.00113567	-0.000614631	0.000156877	6.9054877e-06	0.000337922	-0.00125464	0.000285905	-0.000104471	-0.000399657	0.00137433	0.00111884	0.00108931	0.000356418	-0.000133051	0.00173789	0.00053815	0.000273958	0.000322104	-0.000690128	-0.00149798	-0.000475238	0.000688793	-0.000313053	0.000291902	5.3889603e-06	-0.00023338	0.000469356	-8.14991e-05	7.373874e-05	-4.95639e-05	-0.00065185	-0.000440401	-0.000142005	-0.000729785	-0.000405699	-0.000241395	-0.000192498	-0.00052745	-0.000142022	-0.000235977	-8.16581e-07	0.000234079	-4.08678e-06	0.000673216	-0.00042152	0.00186224	0.000931651	0.000329354	9.849327e-05	-0.0020834	9.583366e-05	-0.00110013	0.000326508	0.00124745	9.831265e-05	0.0022791	-0.000515283	0.000593362	-0.00022765	0.000384814	0.000381568	0.00024814	0.000712613	-0.000802677	0.00105169	-0.000569016	0.000254822	-0.000103493	0.00255293	-0.000506689	-0.000702824	-0.000103567	-0.000178619	0.000431023	0.000602432	3.7683414e-05	0.0023293	-0.000446246	0.000369949	7.042725e-05	-0.00222507	5.1196756e-05	-0.000739713	-0.000114302	0.00170854	0.000294362	-0.000858358	-0.00149323	0.000194256	-0.000155082	-6.21566e-05	0.000396068	0.000665838	-0.000294664	-0.000536778	-0.000403036	-0.000265725	0.0011017	-7.2285e-05	-0.00105398	-1.47232e-05	-0.00155119	0.000306756	-0.000158328	-4.47543e-05	-0.000297305	0.000107224	0.000150402	5.0613595e-05	-1.20831e-05	-0.000206562	-0.000320758	-0.000321377	-0.000428175	0.00186136	-0.000793897	-0.000421361	-3.26985e-05	-0.00113283	0.000469748	0.00440199	-0.000204135	-0.000233409	0.000943582	-0.000268842	0.000385919	-0.00226522	-0.00105493	-0.00090063	0.000622235	-0.00116133	0.000761603	-1.72861e-05	0.00137145	-0.00140207	-1.40831e-06	0.00198272	0.000561105	0.0014161	-0.000761004	-0.000684456	-0.000701633	0.00128692	0.000247341	0.000913576	0.00029172	-0.00108562	-0.000773673	-0.000121857	0.000477909	-0.00162836	0.00035267	0.000236145	1.3662028e-05	0.000178938	0.000586045	0.00174412	0.00304281	0.00112403	-0.000618309	0.000422375	-0.000693094	0.000804216	-0.0015281	5.1828887e-05	0.0026692	-0.00137719	0.00226491	0.000250465	0.000301856	-0.00016916	0.00185529	-0.000253046	0.00112613	0.000215513	-0.00184199	0.000625045	0.000908494	0.000150062	0.000158864	0.00085904	0.000805305	0.0010022	0.000519154	-0.000471207	0.00149205	0.000680958	9.745664e-05	-0.000605081	-0.00100102	0.000266736	-6.43768e-05	-0.000102319	-0.000961663	-0.00039223	0.000189	0.000136034	-9.90663e-05	-0.000139836	-0.000943195	-0.000491914	-0.000557962	-0.00081844	0.000700088	-0.000129631	-0.0015432	-0.000673378	-0.00248864	0.000727946	-0.00260289	-0.000796447	-0.00245183	-8.92969e-05	0.000444074	-0.000233633	-0.000857931	0.00075883	-0.000592381	0.00250354	0.000210894	-3.63195e-05	4.5236848e-05	-0.000982512	-0.000291706	0.000169268	-0.00119179	-0.000131256	-0.000824298	0.000761336	0.000265176	0.000770673	-0.000158018	-0.000331652	0.000222141	-0.000232967	0.000552129	-0.00133693	-0.000672551	-0.00041886	-0.000112759	-5.8083e-05	0.00017423	0.000953892	6.743359e-05	-2.3189e-05	0.000110961	0.000845444	0.000230222	0.000300866	-0.000597852	0.000147192	0.000798861	-0.000387037	0.000255029	-0.000128088	0.000339328	-0.000279323	-0.000103897	0.00116032	0.000230787	-0.000109107	-0.000747331	-0.000305525	-0.000513609	0.000112528	0.000463291	0.000974013	-0.000329229	-0.000725686	-3.63441e-05	-0.000228264	-0.0011116	0.000746875	0.000402732	-5.53882e-05	-0.000268477	0.00038077	0.00199198	0.000995681	0.0003122	0.000318862	0.00109818	-0.000344758	0.000562783	0.00141	0.000510896	-0.00137275	-8.235e-05	5.129951e-05	-0.000105936	-0.000877425	0.000415367	-0.000537806	0.000857033	-1.2918e-05	-0.00100274	-0.000536489	-0.000337438	-0.00163203	0.000743035	5.2503918e-05	-0.000384843	-0.00181324	-0.000237061	0.000270813	-0.000580317	-0.000271354	-0.000819643	-0.00107548	0.000436433	0.00225919	0.000472351	-0.000414334	-0.000110086	0.000413214	-0.000245873	-0.00097782	0.00145101	0.000202258	-0.000148865	-1.15782e-05	-0.000540686	8.103844e-05	0.00183206	0.00101077	0.000365546	0.000419052	6.9694055e-05	-0.000190087	-0.000821323	7.390495e-05	-0.000269896	0.00011468	-0.00107173	0.00141483	6.99822e-05	0.00108687	0.000679636	-0.00137157	-0.00270904	-0.000369674	-0.000581481	-8.68984e-05	0.000197815	0.00132599	-0.00011518	0.00108182	-0.0010254	-0.000138822	-0.000469378	-0.000658945	4.5410714e-05	-0.000235001	0.000109136	-9.43463e-07	0.000316297	2.072175e-05	-0.000462619	-0.000614562	0.000168654	0.000395955	0.000303132	-0.000162712	6.1599894e-05	0.000718934	0.000114815	-0.00153077	-0.000544844	0.00134669	0.000604269	0.00017703	0.000141681	0.00173598	0.00106883	-0.000343987	0.00134996	0.00161012	-0.000446855	0.000658547	-0.000219848	0.000375631	0.000605165	-0.000557324	5.16369e-05	-5.04062e-05	0.000472747	-0.00066982	0.00182048	-0.000615916	3.3957294e-05	0.000786558	0.000437789	6.289387e-05	-0.00236545	-6.67267e-05	0.00340479	0.00162753	-0.000615482	-0.00156918	0.00070385	-0.00162132	-0.000884998	-1.70075e-05	-0.00105497	-0.00466581	-0.00219531	0.0019478	-0.00084107	-0.000580681	0.000990484	-0.000974451	-0.000839093	-0.000726731	0.000362372	-0.00015743	-0.000128195	-2.4573e-05	-0.000825209	-3.74646e-05	-2.3362e-05	0.000702663	-0.000250392	0.000458744	0.000664406	0.00132277	0.000646703	-0.000314863	0.000780952	0.00151655	0.000303905	-0.000176045	-0.0020373	0.000526989	0.000569265	-0.00135767	7.038037e-05	-7.33815e-05	2.9001447e-05	0.000818401	0.00335225	6.009873e-05	-0.000220876	-0.000386416	0.00035163	-0.00039551	-0.000669575	0.00150571	0.00324851	0.000892246	0.00192307	-0.00216904	-0.000545639	0.000101555	-5.69228e-05	0.00326677	-0.001736	-0.00453521	0.000378751	-0.000856778	-0.00118212	-0.000202299	-0.000710555	-0.000612752	-0.00165267	-0.00139256	-0.000521111	0.000521093	-0.00133726	-0.000890458	-0.000533929	-0.000196409	-5.76092e-05	-0.000646559	0.00158763	0.000944619	-0.000519007	0.0012708	0.00158324	-0.000296234	-5.6131e-05	4.2598633e-05	-0.000515898	0.000214213	0.00298574	0.00195415	0.00127998	0.000687214	-3.83919e-05	-0.000198151	-0.00105522	1.3211785e-05	0.000324876	0.000294383	-0.000523699	0.000771833	-0.000740553	-0.000554053	-0.000747526	-0.000483397	-0.000580849	-0.000764252	-0.000119264	-0.00131276	-0.000253882	0.00100782	0.000745825	1.8850647e-05	0.000191772	0.000174035	0.00126277	-0.000781073	-0.000109561	0.000156213	-0.000288336	-5.00308e-05	-0.00122244	-7.97594e-05	-0.00119383	-0.000726496	0.00347476	0.000823215	0.000230588	0.000598715	-0.000156324	0.000976051	-0.00216513	-4.47007e-05	0.00113305	-0.000516206	-0.000947041	0.000533548	0.000892172	0.000617981	0.000397569	0.000168185	-0.00070132	-0.00252929	-0.000227812	-0.000210979	0.000598072	-0.000551083	0.00070062	-0.000447978	-0.000240601	0.00049511	-0.000934752	-0.000190812	0.000497729	0.00143277	-4.47146e-05	0.000507184	0.000887826	-0.000111988	0.000893707	0.000176388	-0.00118734	-0.000377516	-0.000903403	-3.87387e-05	-0.00100814	-0.00111129	-1.41488e-05	-0.00150524	-0.00182356	-0.00117771	-0.000348037	-0.00101587	-0.000490795	0.000323013	-0.000923807	-0.00133832	0.0004789	0.000582796	-0.00061073	0.000599435	8.710488e-05	0.0011528	0.000362816	0.000148008	0.000181186	-0.000214526	7.156094e-05	0.000271864	-0.000658395	0.000224051	-0.00040507	0.000351506	0.00123424	-0.000260712	-0.000748353	-0.00152317	0.000132884	-0.00031855	-0.0011361	0.000678907	0.000575881	-0.000745161	0.0012499	-8.67818e-05	-0.00082291	0.000251086	-0.000602899	-0.000143593	0.000876425	0.000198792	0.000524477	0.000216709	5.7314843e-05	0.000452921	0.000105996	-8.79696e-05	0.000324218	0.000314953	0.000255793	-0.000225873	0.000298177	-9.18654e-05	6.918239e-05	-0.000238539	-0.00183641	0.000306563	-0.000236352	0.000230965	-0.00091877	0.00332503	-0.000628297	-0.000987396	-0.000219937	0.000209513	-0.00119837	0.000251333	0.000442487	0.000231973	0.000133109	-0.000628264	0.000153916	6.4764405e-05	-0.00112026	0.000449207	-0.00100331	-0.000110612	0.000750225	-0.000281813	-0.00190928	-0.000118734	0.000730708	-0.00114327	-0.0012047	-0.000338316	0.000186006	-0.000374881	0.000194906	0.000639728	0.00323749	0.000558919	3.9010898e-05	0.000600157	-6.51794e-06	0.000156991	-0.000430123	0.00121774	-0.00201325	0.00019673	-0.00115216	0.000854341	0.000320097	0.000413134	-0.00123647	-0.000151841	0.00033688	0.00177159	-0.00102303	-0.0027407	3.6557252e-05	-0.00301002	0.00078216	-1.32924e-05	-0.000252451	0.000302772	0.000503566	-9.91992e-05	0.000288692	0.000185126	-0.00287525	0.00100555	0.000106239	-1.7845e-05	0.000346674	-0.000609412	-0.000576089	-0.000769387	-7.34516e-05	-0.00129082	5.0036575e-05	6.620353e-05	0.00130685	0.000448743	0.00292901	-0.000798399	-0.00101205	0.000410419	-0.000144333	0.000546103	-0.000415982	-0.000369099	-2.50664e-05	0.000650664	-0.000437956	0.000103298	-0.000210151	-0.000831269	9.914428e-05	0.000508914	-0.000653632	-0.000445015	-0.000163992	-0.000487684	-0.000551175	0.000616324	0.0010897	0.00166444	0.000478533	0.000208192	0.00117292	-0.000454477	0.000170675	7.366399e-05	-0.000170603	-0.00214034	-0.000160152	-0.000257684	0.000186268	-0.000577052	5.3938238e-05	-0.00069704	0.00057589	0.000963361	0.000497082	-0.000900257	0.000725368	3.315322e-06	0.000933227	-3.92245e-05	9.380221e-05	-0.000108611	2.1832106e-05	0.000705252	8.246198e-05	-0.000133322	4.455012e-05	-0.00162603	0.000601705	0.000793074	-0.00381483	0.000362801	0.000157681	-0.00059794	-0.0002728	0.000594808	-0.000604127	0.000117419	-0.000227398	-0.000377474	-0.000766728	-0.000667863	-0.000629106	0.00055843	-0.000298061	-0.000640599	-0.000949514	-0.000545943	-0.000745759	-0.000352052	0.00121992	-0.00412132	-0.000153355	-0.000824629	-0.000989227	0.00114913	0.000594369	0.000164188	-0.0003671	0.000795097	0.00024571	-0.00182741	-8.44588e-05	-1.41514e-05	1.4062453e-05	-0.0014147	-0.00116686	-0.00107001	-0.000952807	0.000805663	0.000541126	9.0832786e-05	0.000187097	0.000348578	-0.000710124	8.469582e-05	0.000330744	-0.000455775	-0.000461995	-0.000460721	-0.00163515	0.000198818	-0.000221839	3.177921e-05	8.709886e-05	-0.00182623	0.000641077	-0.000373843	-7.09328e-05	-0.000193506	0.000274369	-0.00021436	0.00045171	-0.00111493	0.00240724	0.00121461	-0.000297032	-0.000425101	6.486154e-05	0.000655464	0.000417102	0.000726428	-0.000287375	-0.00104774	-0.00125484	-7.01773e-05	0.000404524	-6.45735e-05	-0.000390592	-0.00118826	0.000605381	0.000165901	0.000141851	-0.000608291	-0.000167074	-0.000413561	-0.00159468	-0.000235129	-0.000466728	-0.00058957	-0.000430679	0.000604812	0.00142861	0.000424631	-4.50823e-05	-0.00019707	-0.000626119	0.000337335	-1.77206e-05	-0.000238522	0.000673943	3.303603e-05	0.000103191	-0.0015393	2.009664e-05	-0.000414228	-0.00124829	0.00098798	0.0010272	-0.000306031	0.000120562	-0.000369361	0.000932437	-0.00056423	0.000826313	-2.38765e-05	-0.000307735	-0.00168286	0.00121284	0.000358602	0.00222459	9.193086e-05	-0.000819984	-0.000360715	-0.00250191	-0.00195408	0.00252538	0.00040799	-0.000350878	0.000391747	-0.000606985	-0.00037731	-0.000386828	0.000585899	-0.000975688	-0.000694201	0.00122723	-0.000141556	-3.53396e-05	0.000224351	-0.000160926	-0.000485449	-0.00105195	-0.000671805	-0.000221982	6.350946e-05	0.000139243	-0.00046856	-0.000572093	-0.000442423	-0.00073622	-0.000791003	0.000154298	-0.000124052	-0.000186776	-3.9781e-05	0.00100437	-0.000177881	0.000698092	-0.00160417	-0.00110866	-0.000631698	-0.00125918	0.00166954	0.00192523	0.000369796	-6.02234e-05	0.000356139	-0.000754099	-0.00064665	5.6813526e-05	-0.000283828	-0.000569922	-0.00130266	0.00196351	0.000397734	0.000354524	-0.00122201	-0.000295339	-0.00106988	-0.000816854	-0.000257155	0.000679406	0.000470791	0.000411898	-0.000237743	0.00102754	0.00102072	-0.000659063	-4.07761e-05	-0.00116835	0.000467483	-0.000299624	0.000276627	3.1535677e-05	0.00113245	-0.00103339	0.000186484	0.00137217	-0.000994473	-0.00137632	-0.000448105	-0.000230923	-0.000532577	-0.00122276	1.0007003e-05	0.000483627	-3.87643e-05	-9.44195e-05	-3.9208e-05	0.000271004	-0.000783519	0.000649093	0.00258299	0.00131704	0.000458817	-0.000368905	0.000113224	0.00116293	0.000752115	-0.000268492	0.00208508	-0.000117403	0.000471778	-0.000445086	0.000208813	-0.000503068	0.000387419	0.00165752	-0.000452161	-0.00578201	0.000143511	-0.000435846	0.000625969	0.000312109	0.000672734	9.768019e-05	0.000579506	-0.000344207	-0.000557622	0.000996601	-0.000505661	0.000729076	-0.0053552	0.000195661	0.00163102	-0.000119011	0.00159612	-0.000116344	-0.000786039	0.00212344	0.000407257	0.000108024	-0.000707853	-8.05366e-05	-0.00163725	0.000620106	-0.000521362	-0.00059496	-0.00224008	0.000326925	0.000184081	0.000259302	0.000418788	0.000621624	-0.00191765	0.00311468	-0.00149416	0.00197526	-0.000841876	-0.00062506	0.000393248	-0.000789939	2.4984514e-05	-0.000690553	-0.000335465	-0.00130446	0.000235849	1.4675129e-05	0.000310603	0.0012686	-0.000709984	-0.00135913	0.000198379	-0.00131396	0.000221077	-0.000374672	-0.00103272	0.00084277	-0.00140359	0.000835922	0.000736421	-0.000307166	0.000402256	-2.40839e-05	-1.53036e-05	-0.000875492	-0.00167321	-0.000363442	0.00114026	-0.000713247	-0.000253702	-0.000136982	0.00116928	-0.00155327	-0.000278392	0.000285165	0.00292576	0.000142892	0.000614466	0.000527609	0.00285566	-0.000588603	-4.11974e-05	0.00125239	-0.0010925	9.5463234e-05	0.000348659	-0.000141405	0.000782422	-0.000946077	-0.000248311	-0.00116414	-0.000196498	-0.00165592	0.000668495	0.00279734	0.000294042	0.00149003	0.000671958	0.000123496	-0.000202123	-0.000382166	-0.000645387	0.000621548	-0.000181059	0.000302223	-0.000528574	0.000425479	-0.000151444	3.5108158e-05	-0.000418252	0.00125522	0.000858991	2.3273617e-05	-1.12508e-05	-0.000534501	-0.000809948	0.0010167	-0.000459178	-6.03921e-05	-0.000604927	0.000180243	0.000309546	0.00072508	-0.000219471	-0.00135621	-0.000138306	-0.00143588	0.00047766	-0.000437079	0.00281902	0.000731305	0.000250636	-0.000169986	0.00225713	0.000807096	-0.000781128	0.000243709	0.000677517	-0.000610004	-9.47432e-05	-0.0003943	-0.000611078	-0.000191108	0.00126579	-0.000780396	6.0282255e-05	0.000157516	-0.000440261	0.000566629	-2.77594e-05	0.000469911	-0.000767708	0.00158851	-0.000464439	-0.000517253	-0.0016543	-0.000787475	0.000872686	0.000933741	-0.000416063	0.0014963	0.000273748	0.000223282	0.00081418	0.00154605	-0.000874212	-0.0013462	0.000400184	-0.000324087	-0.000810756	5.902212e-05	-0.000179027	-0.000725509	0.000360338	-0.000417172	-0.000316724	0.000264894	-0.000169061	-0.000562193	-0.000564561	-0.000368122	0.000102414	-0.000161254	-0.00016058	5.789831e-05	-7.06622e-05	0.000637125	0.000439156	0.000980947	0.000397071	0.000258775	-0.000744358	0.000145339	2.634431e-05	-0.000293339	0.000202791	0.000336221	-0.000297004	0.000738975	0.000277202	4.3129316e-05	-0.00204953	0.00105604	9.740707e-05	0.000232339	-0.00114466	0.000590307	-3.06884e-06	-0.00173084	-0.000225816	0.00110496	-0.000225084	0.000132563	0.000838992	0.000342146	-0.000109176	0.0001426	-0.000401792	-7.87783e-05	-0.000229068	-0.000852956	0.00111255	-0.000205481	-0.000489016	-5.51773e-05	-0.000176675	0.000296191	-0.000434874	-0.000589501	0.000690953	0.00270588	0.00144591	0.00115559	-0.00010009	-0.00148958	0.00125139	-0.000346668	0.00121785	0.000186751	0.000227952	-0.000601036	-0.000235704	0.00031672	-0.000665077	0.00348861	0.000240006	4.7678328e-05	-0.00287059	0.000836547	0.000442006	0.000619957	0.000978696	-0.000110826	-6.81055e-05	-0.000324712	-0.000668112	-0.000662964	-0.000762648	-0.000215295	-0.000936893	0.000868716	-0.00106934	0.0006276	0.00122434	-0.00114579	5.486308e-06	-0.000226763	-0.000238962	4.4319622e-05	-0.000198553	0.000279143	-0.000160636	0.000475626	-0.000335356	-0.000147963	0.000842656	0.000784575	0.00063164	0.00104807	0.000248615	-0.000723539	-0.000764692	-0.000271085	-2.42946e-05	-0.000275232	0.000323903	-0.00158347	-0.000542793	0.000214802	0.000371468	0.000345135	-0.000459818	0.000362937	0.000524699	0.0017857	-0.000635153	-0.000860578	-0.000500585	0.000108729	0.000321814	-0.000907419	0.000748285	-8.40649e-05	-3.02806e-05	-0.00017561	-0.000826829	0.00158718	0.00158876	-0.00188302	0.00179155	0.00106862	-0.000218166	-0.000333155	-0.000909085	0.000498539	-4.14992e-05	2.1194948e-05	0.00118422	0.000149554	-0.00185187	0.000495148	0.000178396	0.00132186	0.000294931	-0.000651166	-0.00336312	0.00049576	0.000658005	0.00122813	0.000291402	-0.000327691	-0.000469302	-0.00175892	0.000302706	5.8390877e-05	-0.00121017	0.000315591	0.000524294	0.0006637	-4.51557e-06	0.00235262	2.8368566e-05	-0.000247437	0.000334787	-6.32436e-05	0.000130815	0.000140651	0.000237787	0.00159797	-0.000678838	-8.94169e-05	-8.45273e-05	-0.000149933	-0.000124108	-0.00185861	0.0017862	0.00225215	0.00117427	0.000185646	-0.00188088	0.000277088	-0.000189341	0.000293369	-0.00114246	-2.32579e-05	-0.000260248	0.00111552	1.04637065e-05	-0.000620306	0.000423098	0.000573344	0.000778824	-0.00042723	0.0018955	0.000134117	0.00131442	0.000248005	-0.00122874	-0.00057578	0.000694838	0.00252869	0.00123798	-0.00157661	-0.000576277	0.000528113	0.000766102	-0.000453994	0.000812302	-0.00103768	0.000482474	-0.00171994	0.000858384	0.000124081	-0.000658073	-0.000247953	-0.000259987	0.00171997	0.000258948	-9.48462e-05	-0.000407295	-0.000351312	0.00139894	0.000858431	0.00061344	0.000271525	-0.00158971	0.00140191	0.000468492	-0.000857752	0.000242036	0.00029521	-0.000807682	-0.00161507	0.00037883	0.000893713	0.000361125	-0.000114881	0.000147038	0.00133478	0.000130682	-0.000549281	-0.000641468	-0.00021724	-0.00268557	0.00208791	0.0002135	-0.000802063	0.000191785	-0.000131504	-0.000916799	-4.74724e-05	0.00233619	-5.99107e-05	-5.45636e-05	0.000220018	-0.000494749	0.0013646	-8.02643e-05	0.00022392	0.000450277	3.9991366e-05	-0.000612065	0.000238549	0.00038087	0.00142619	-0.000334761	0.000344573	-0.00108166	-0.000183654	-0.00108473	0.00131118	-0.000448032	0.000330473	-0.000274503	1.0897103e-05	3.3746655e-05	-0.000611644	-0.000694653	-0.00176306	-0.000125817	-0.000321495	-0.00026342	-0.000686457	-0.00110928	0.00104869	0.00209619	-0.000149709	-0.000802903	-0.000299748	-0.000121186	-0.00142637	-0.000519859	0.000433199	-0.00123672	0.000736542	0.000742632	0.000849655	5.2189414e-05	-0.000694943	-0.000106536	0.000146059	0.000104723	-0.00161427	0.000337936	0.000210147	0.00130512	-0.000483097	-0.000189035	-7.73876e-05	0.0002821	0.00167503	0.000272958	-0.00062407	-0.000724096	-0.00202064	-0.00181137	0.000668917	-0.000389607	0.000135196	0.000183826	-0.00179033	-0.00052065	-0.000111112	-0.000376411	-0.000531418	0.000371412	-0.0015912	0.000152416	-0.00074565	0.00188536	-0.000758113	-0.000404918	-0.000140889	0.00014118	0.000467343	0.000166367	0.00124047	0.000101414	0.000145409	-0.000435664	5.805411e-05	0.0004005	0.000243205	0.000181263	0.000908603	-0.000913581	-0.00046079	0.000114589	0.00042146	-0.000489502	0.00070681	0.000382339	-0.00132948	0.000259589	-0.000183414	-7.44635e-05	0.00116301	-0.000506425	-0.000635007	7.210404e-05	0.000196096	-0.000183668	0.00052813	0.000970152	-5.46646e-05	0.00123298	0.000302078	0.00032892	0.00147282	0.000210081	-0.00089018	-0.000337776	-0.000567978	-0.00055262	0.000337463	-1.91e-05	-5.12843e-05	0.00209026	0.000528303	-3.13699e-06	0.000141563	-0.000182505	-2.70905e-05	0.0011856	0.000896933	-3.18335e-05	-0.00020145	-0.000460354	-8.70863e-05	0.000432519	0.000590584	-0.000171486	-3.74353e-05	0.000499961	0.000182824	-0.00029249	9.4148876e-05	8.507447e-05	0.000527524	-0.00112559	-0.001421	-0.000635257	9.477702e-05	0.0011946	-0.000348533	0.000262886	6.335564e-05	-0.000358087	-0.000125526	-0.000933123	0.000753701	8.2823215e-05	0.000304485	0.00105277	-0.00011416	-0.000612298	0.00189313	-0.0012972	-0.000296113	-0.000894985	-0.00153787	-0.000510916	-0.000902904	0.000204701	-0.000525887	-0.000963669	-0.00109549	-0.000308887	-0.000442437	-0.000563995	-0.00124599	-0.00024573	-1.65304e-05	-0.000481246	-0.000811352	-0.0011331	-0.000864021	-0.000702422	-0.000299702	-0.000726432	-0.00116896	-0.000975361	-0.00048339	-0.000764814	-0.000422255	-0.00129961	-0.00106912	-0.00130116	-0.000987307	-0.000297849	-0.000803849	-0.000374375	-0.000304223	-0.000719598	-0.000471937	0.000168996	0.000113288	-0.00107911	-0.000378519	-0.00130676	-0.000764014	-0.000932088	-0.000165399	-0.000242764	-0.000459451	-0.000195849	-0.000378558	-0.0011829	0.00118426	-0.00203686	1.0305719e-06	0.000104181	0.00135966	-0.000665729	-0.00063677	0.000658268	-0.000213189	-0.000373123	-0.000617471	-0.000652792	-0.000512329	-0.000521547	-0.000608949	-0.000340364	-0.000441401	-0.000477973	-0.000443258	-0.00028707	-0.000786792	-0.000539413	-0.00047898	-0.000716544	-0.000323925	-0.00037872	-0.00084132	0.00027301	-0.000522414	-0.000324021	-0.000353814	-0.00032366	-0.000356465	-6.6155e-05	-0.000804614	-0.000425051	-0.00297612	-0.00314555	-4.13893e-05	-0.000448113	0.00296988	0.000480411	-0.000465956	0.000462937	0.000238235	-0.000158903	-0.00025238	-0.000779033	-0.000904356	-0.000951999	-0.000658531	-0.000593112	0.00136751	0.00135619	-0.00103217	0.000418882	0.00345675	0.0016801	-7.56028e-05	7.667015e-05	-0.00216693	0.00117922	-0.000225126	-4.32845e-05	0.000105426	-0.00120739	0.000211045	-1.72916e-05	-0.000674005	-0.000622797	-0.000257165	-0.000276757	-0.00146297	-0.000254936	0.000790023	-6.72148e-05	-0.000310319	-0.00107257	0.000603456	0.000644184	-0.00247703	-0.00159555	-0.000767249	0.000158291	0.000237738	-0.000802281	0.000242357	-0.00154612	-0.000800048	-0.000818485	0.000756615	0.00114969	-0.000532546	0.00022771	0.000463703	-0.000746773	0.00340951	-0.00169583	0.0011972	-0.000381215	-0.000532044	-0.000981456	0.00123579	0.000334218	0.00158113	0.00279226	-3.06855e-05	0.000540392	0.00124931	0.000979688	6.750235e-05	0.000351063	-0.000625362	-0.000269819	-0.000174133	-0.00169784	-0.000580064	0.00037298	-0.000793263	0.000913367	3.6161622e-05	1.9632153e-05	-0.000706416	0.000679184	-0.000163282	0.000581117	-0.000436548	0.00121128	-0.000800841	-0.000842099	0.00176186	0.0013592	-0.00220212	-0.000424595	0.000554583	-2.06092e-05	-0.0010566	-0.000173512	-6.90719e-05	-0.00030816	0.000395776	0.00311194	-0.000623713	1.1580398e-05	0.000515606	-0.00425981	-0.00066677	0.000671465	0.000102667	0.00078468	0.000269926	-0.000189845	-0.0002743	-0.000824477	0.000491542	0.000468464	5.7983205e-05	0.000288836	-0.000420482	-0.0002533	-0.000441132	-0.000644555	0.000831095	0.000476433	0.000817782	0.000151706	0.000365299	0.000399019	-0.000512694	-0.00229001	7.7390316e-05	-0.00021691	2.4511752e-05	0.000528252	0.000230349	-0.000471166	0.000956881	-0.00125094	-0.000643541	3.7803264e-05	-0.000111057	-0.000434519	-0.000454107	0.000336746	0.00177039	-0.000878019	-0.00306198	-1.74376e-05	-0.00175036	0.000775906	-0.000369676	-0.000419913	-0.000369686	-0.00035684	0.000154954	0.00531678	0.00075677	0.000790786	0.000811175	-1.68039e-05	0.000561509	-0.00100031	-0.000134651	0.000408049	-0.000125582	0.00180311	-0.00018845	-0.000222471	-0.000166212	-0.00137114	0.000466514	-0.00127823	6.667259e-05	0.00121454	0.0096358	-0.00027175	0.00132551	-0.000228258	-0.00057093	-0.0002412	-0.000611181	0.000253218	-0.00032642	0.003211	0.000112393	0.00601185	0.000424867	-5.71813e-05	0.000520332	-1.1634e-06	0.00320308	0.000671826	-0.000113061	0.000553097	-0.00029261	0.000327377	-0.000686239	-0.000443592	-0.000186954	-0.000500335	9.2688926e-05	-0.000218698	0.00023305	0.000394456	-0.000947994	0.000594129	0.00115778	0.000150128	0.000324783	0.000310109	0.000723395	-0.000386384	0.00143187	-0.00429608	0.000649561	-0.000190324	0.000356989	-0.000215984	0.000669368	0.000294705	0.00410337	-0.000591878	-2.2682e-05	-0.000207801	-0.000192119	0.00122398	-0.00144324	9.114799e-06	-0.00198453	0.00272417	-0.00065497	-2.96288e-05	-0.000335382	0.000784858	8.3134255e-05	-0.000661427	0.000803943	0.00120275	-0.000346938	6.992463e-05	0.000343906	0.000881178	0.000762304	-0.000786229	-0.00111582	0.00133738	-2.91337e-05	0.000361467	4.5178404e-05	-0.000170556	-0.0008929	-0.00162057	0.00025568	0.000263071	-0.000873014	0.000638106	-0.000863625	0.00067205	0.00117993	-0.000286294	-0.0011744	0.000332225	0.000406228	-0.000134688	-0.000454149	-0.00120924	-0.000661213	-0.00126506	0.000471553	0.00051516	0.000515628	-0.000747023	0.00123761	-0.00217182	0.000679734	-0.00106703	-0.00175378	-0.00290231	-1.00449e-05	-0.00138577	-0.000587643	-5.65519e-05	-0.00151527	-0.00106088	1.5275622e-06	-0.000628616	0.000414229	0.000503874	0.000712774	0.00114267	0.00109805	-8.85851e-05	-0.00146842	-0.000836144	-0.000617349	-0.000620166	-0.000416609	0.000224334	0.000170191	-0.000123504	0.000371851	-0.000277627	-6.46642e-05	-0.00012689	-0.000405417	-0.000714097	8.909446e-06	-0.00113662	0.000436243	0.000361281	0.000157572	-0.000767984	-0.000740245	0.000558684	-0.000858334	-0.000711456	0.000316182	0.000276167	-0.00107394	-0.00165953	0.00178436	0.00045017	0.000295194	-0.000892592	-0.000700991	0.00324571	-0.000205875	0.00291608	0.000259476	0.00263744	-3.51844e-05	0.00183339	-0.000379842	-0.000883655	-0.000865324	-0.00154909	-6.04324e-05	-0.00159629	-0.00087021	-0.000209871	0.00261871	-0.000419449	-0.000382473	-7.74128e-06	4.939259e-06	-0.000586014	-0.0013582	-0.003139	-0.00181668	0.0035375	0.000408447	0.0013084	-0.000438519	-0.00416883	-2.2912e-05	-0.000151316	0.000337312	-0.00123422	-0.000496841	0.00201824	3.2668106e-06	0.000838919	-4.13896e-05	-0.000510972	-0.000296562	0.000235998	0.000790092	0.000163619	-0.000271554	0.000248277	-0.000198157	0.00111686	-0.00165126	-0.000912832	-0.000154883	0.000402752	0.000352115	-0.000915137	-0.000549802	-0.000990701	0.000333307	0.000249536	-0.000382261	0.00167581	-0.00110579	0.000665338	0.00396839	0.000493004	0.00112521	-0.000390626	0.00065253	0.00133511	0.000996238	0.000110428	-4.49813e-05	0.00127354	0.000327565	-0.00295637	-0.000374249	0.0015367	0.000240055	0.000299527	0.00288166	-8.93653e-05	-0.000281508	0.00110273	-0.00119418	0.000297427	0.00016755	-0.000324859	0.000112394	0.000497963	0.00113918	0.000436484	0.00018152	-0.00207433	-0.000290289	-2.67827e-05	-0.000790488	-0.00119308	0.0011593	0.000828404	-0.000673801	-0.000195592	-0.00156728	0.00175246	-0.000418289	0.000128061	-0.000711412	-0.00140209	0.00111954	-1.62372e-05	0.000206666	0.00214638	-4.54505e-05	-0.00160257	7.9101446e-05	-0.00174159	0.000449301	0.00105926	-1.14223e-05	9.388164e-05	0.00032822	0.000755513	-0.000304974	0.000165479	0.00048896	0.000312226	0.00255015	0.00112695	0.000886274	-0.000270525	0.00130738	-0.000183594	-0.000186567	0.00048946	-0.000179007	0.00115164	0.000818515	-0.00106183	0.000786101	0.000355848	-0.000252922	0.00068883	-0.000696958	0.000414919	-0.000105581	-0.000769955	0.000296295	0.00150954	-0.00419841	0.000271486	-0.000220328	0.00097351	0.000259943	0.000608017	0.000801602	0.000456172	-0.00118908	-0.000762156	5.5434648e-05	-0.000544561	0.00133672	-0.000449554	-0.000571857	0.00117671	0.000925367	-0.00123779	0.000382524	-0.000441795	7.725815e-05	-0.000277122	-4.30753e-05	-0.000438774	-0.000132142	-0.000447141	-0.00117955	0.000220529	-0.000384017	0.000230691	-0.000468105	-0.0015086	-0.00018495	-0.0008127	-0.000556407	-0.00121064	0.00051673	-0.000750896	0.000260844	-0.000508207	-0.00102033	0.000583505	-0.00043279	-0.000589093	-0.000371389	-0.000278581	0.000857728	0.000759476	0.00438232	-0.000244812	2.2605023e-05	-0.00090414	-0.000703464	-0.000144115	0.000189727	0.000181332	-0.000570511	0.000154222	0.000442469	-5.03227e-06	-0.00127077	-0.000411286	0.000417036	-0.00260504	0.000442356	-0.0014397	0.000270748	-0.000547915	-0.00198879	-0.00180856	0.000922537	0.0020036	0.00202243	0.000235133	-0.000575879	-0.0014258	-0.00143468	-0.000587701	0.000688498	0.000376393	-0.000568377	0.00021231	-1.74787e-05	0.00101864	0.000143514	-0.000997126	0.00160082	0.000296194	-0.00145805	-0.000779488	-0.00104964	0.00092469	0.000799822	0.000233488	0.000404767	0.000805972	-0.000861362	-0.000605279	-0.000790115	-4.84156e-05	-0.000341464	-0.000548962	0.00132792	-0.000184411	-0.000323031	-0.000474286	-0.0011425	-0.000725306	0.000118251	-0.000631759	0.000386556	-0.00106601	0.000376871	-0.000540762	0.00273311	0.00207813	-0.00103017	-0.000392038	0.000228681	0.000954377	-0.000368992	-0.000541488	0.000267177	-0.000321028	-0.000157131	0.000124654	-0.000426045	0.00032034	-0.00137543	0.000508841	-0.000427926	0.000197285	-8.14303e-05	-0.00110401	-0.000545144	-0.000928393	0.000168856	-0.00215294	-0.000354057	8.7119624e-05	0.00048856	0.000883853	0.000486638	-0.000180356	0.000454509	0.000558082	-0.00168019	-0.000803806	0.000839647	0.000133254	-0.00127902	0.00219381	-0.000108059	0.000715795	7.4020813e-06	-0.00017403	0.000151242	-0.000271205	0.0010598	2.7320863e-05	-0.00152689	0.00114478	0.000159611	-0.000138242	-0.000342542	0.00021673	-0.001093	-0.00155901	0.00442062	-0.000830325	-0.00119026	0.000610923	-0.000671294	0.000513706	-0.000131607	-0.000461795	-0.00223879	-0.00101508	0.00123999	0.000196102	0.000175346	0.00110965	-0.000119585	-0.00065193	-0.00107695	0.000343998	-0.00112498	-0.000218968	0.000576175	0.00031296	0.000460668	-0.00027612	0.00104754	-4.72271e-05	0.000394621	-0.000587474	0.0005683	-5.27954e-05	0.000852149	0.000554262	-6.36141e-05	0.00231925	-0.00147196	0.0024068	-4.07631e-05	0.000934542	0.00124993	-0.000284229	-0.00188017	0.000292894	-0.00209019	0.00096014	0.000684659	0.000602774	0.000218261	-0.000170608	-0.000358434	-0.000790324	0.00112791	0.000489353	-0.00103856	-0.00022789	0.00208421	-0.000296657	-0.00101291	-6.53274e-06	-0.00144032	0.000137205	0.000453139	0.0001119	-0.000155962	-0.00508367	-1.06171e-05	-0.000291928	0.00143873	9.053562e-05	0.000431784	0.000101083	0.000615302	-1.64272e-05	-0.000267247	-0.000126246	1.4942414e-05	0.00234265	-0.000445055	-0.000452065	0.000443856	-0.000445543	-0.00052879	0.00053434	0.000870509	-0.000823226	-2.88781e-05	0.00086486	0.000318717	-0.0012234	-2.56076e-05	-0.00016774	0.000183283	-0.00071256	0.000116624	-0.000934781	0.000269303	-0.000475155	0.000250866	-0.000126006	-0.00167345	8.007315e-06	0.0018366	0.00025504	-0.00118246	-0.000112681	-0.000632921	7.750433e-05	-0.00117717	-0.000105962	-0.000326983	-0.000598834	-0.000124004	-0.000380399	0.000821246	-0.0001867	-0.00015901	-0.000202309	-0.000107694	-0.00106872	-0.000936632	-4.98102e-05	-0.00123504	0.00186978	0.000305812	0.000696836	-0.000411506	0.00135764	0.00066128	-0.000820412	0.0002897	-0.00018137	0.00018834	-0.000792934	-0.000604068	0.00115339	0.000218982	-0.00264025	-0.000165709	0.00289811	0.00048042	3.706193e-05	0.000585909	-9.15968e-05	-0.000496155	0.000491936	-0.00121362	-0.00285408	-6.36939e-05	0.000650229	0.000377122	-0.00107608	-0.00118827	-0.00113899	-0.000380301	-0.000470588	-0.000279699	0.00103679	0.000985275	-0.000168484	0.000708301	0.000414895	0.000211517	0.000105667	-0.000595882	0.000797878	-0.00017216	-0.000787376	-0.000389736	-0.00119685	0.000364995	-0.000646682	-3.14221e-05	-0.000405028	-0.000508877	-0.000706466	9.24509e-06	0.000484196	0.00010223	0.000607873	3.8208073e-05	-0.000888673	0.00025978	-0.000523133	0.000494159	0.000100719	-0.0020062	-0.000616343	0.000146933	0.000165709	0.0013804	-0.0011761	0.00131869	-2.15084e-05	0.000386353	-0.000562496	-0.0011671	-0.000152089	0.00043649	-0.00139245	-0.00239678	-0.00167063	0.00138373	-0.00045626	-0.000985093	0.000866319	0.00113134	-0.000747594	-0.000320581	-0.000199218	-0.00186353	2.6181495e-05	-0.000374881	-0.00017788	-0.000514675	-0.000637668	0.000229107	0.000318514	0.000594608	-0.00120342	0.00173872	4.184695e-05	-0.000281342	-0.000222723	-0.000990926	0.000362789	-0.00048128	-0.000434397	0.00121144	-0.000352301	-0.000281569	-0.00136077	0.000497299	-5.9708e-06	0.00086469	0.000440168	0.000103452	-0.000546267	0.000388516	-0.000450761	-0.0014645	-6.95453e-05	-0.00105229	-0.000509173	-0.000234398	-0.000500784	-0.000198671	-8.48471e-05	0.000527447	0.00206827	0.000107524	-0.000377378	0.000516244	5.8068315e-05	0.00209041	-0.001292	0.00025073	-0.000158223	0.000668221	0.000598732	-0.000529066	-0.000197833	-0.000882325	0.000557499	8.96915e-05	0.000467815	-0.000508823	0.00102621	-0.000291613	-0.00193839	0.000433709	0.000720129	-7.24938e-05	0.00140168	-0.000434868	-0.000307689	-0.000502139	-0.00033608	-0.000999291	-0.000848994	-0.000723973	-2.43987e-05	0.00106624	0.00170264	0.000858941	-0.000958219	0.00115651	-0.00163012	0.00168235	0.00037173	-0.000625729	0.00135089	-0.00120717	0.000246283	0.00050349	-0.00153462	-0.0003614	0.000403213	-0.00104845	-0.000165641	0.000726132	0.000237031	-2.63191e-05	3.0927262e-05	2.5878915e-05	0.000414838	0.000928196	-0.000376778	-0.000526773	-5.66893e-05	0.000791289	-0.000685248	-0.00165563	0.000798462	0.000826976	0.00130839	-0.000310064	0.000200325	0.000479997	0.000185746	-5.11867e-05	-0.000530873	-0.000113086	-0.000347461	-0.000498325	0.000335108	-0.00120735	-0.00076554	9.4753064e-05	-0.00106157	7.156029e-05	0.00026739	-0.000571817	-0.000179769	-0.000222518	0.000845756	0.000765018	-0.0016692	0.00151548	-0.000569855	-0.000737771	0.000388787	0.000363214	-0.000135854	-0.000147562	0.000807912	-0.00109595	-0.00133814	0.000493353	-0.0020528	-0.000397657	-9.66315e-05	-0.00063958	-0.000926217	-0.000433496	-2.04377e-06	-0.000929284	0.000202275	0.000368403	0.000139615	-0.000763155	0.000345793	0.000261483	0.000940467	-7.01148e-05	0.000884475	-0.00092199	5.422945e-06	0.00157398	-0.00139496	0.000799794	0.00185863	-0.000296033	-0.000907548	9.685282e-05	0.00087066	3.0735446e-05	0.000139184	7.5349206e-05	9.795971e-05	0.00201171	0.00602229	-0.000192486	-0.00030719	0.00411064	-0.000137544	0.00154917	0.000312714	0.00183998	0.00224648	0.00245201	0.00147202	0.0013316	0.00201784	0.000831338	0.000410648	0.000195058	0.00107346	-0.000373407	-0.000887483	0.00108941	0.000612962	-0.000591308	-0.000112901	1.6679798e-05	-0.00181373	-0.000761698	0.000545483	0.000564131	-0.000592015	0.00764328	-0.0011717	0.00439705	-0.000175234	-0.002276	0.000326465	0.000806247	-0.000640127	0.00146035	0.00183721	0.000820327	0.00133571	-9.69927e-05	0.00142999	-0.00128909	-0.001243	0.00129587	0.000908314	0.000668877	-0.000539024	-0.00140641	-0.000768592	-0.000715795	0.000404818	0.000422406	-0.00103887	-0.00101311	0.00337686	0.00060212	0.00114585	-0.000461563	0.000577028	0.000339495	-0.000781694	0.00135031	0.000160407	-0.000218548	-0.000917069	0.00107128	7.734766e-05	0.000365137	-0.000127957	-0.000108199	-0.000547364	-0.000467895	9.305997e-05	-0.00118892	-0.000695004	-0.000261961	-0.000952419	-0.000318997	-0.000344271	0.000570393	0.000422519	-0.00167561	-0.000803888	-0.000902315	0.00019963	-0.0010054	-0.000174136	-0.00181287	7.670474e-05	-3.51551e-05	-7.98304e-05	0.000162951	0.0005049	9.895832e-05	-0.00159948	-0.000100728	-0.00035054	-0.000336571	-0.000686572	-0.000791037	-0.000403634	0.000603227	0.00010205	0.000177494	0.000140734	0.000266827	0.00120543	-0.000493199	0.000182884	0.000756313	0.000165525	-2.0227e-05	0.000199991	-0.000207824	-0.000117703	9.1669135e-05	-0.000229617	0.000169077	0.00105552	0.00163289	-0.000634292	9.60386e-05	0.00101435	0.00154339	0.000394178	-0.000284639	-0.000374231	-0.000433417	-0.00140992	4.3574026e-05	-0.0017684	0.000197825	0.000868021	0.000184801	-0.000390268	6.1113744e-05	-0.000260228	2.6900907e-05	0.000504662	-1.51604e-05	-0.000390254	-0.00151097	0.000310663	-0.000769998	0.00192583	0.000368439	0.000343788	0.000753987	-0.00185443	-0.00199819	0.000243097	0.00151771	-0.00088239	0.000101372	-0.000845938	-0.0012166	-0.00036334	-0.000630214	0.0025082	-0.000218921	-0.000760496	-0.00220372	-0.000715107	-0.000784643	0.000274531	-0.000210734	-0.000602501	-9.91198e-05	6.846254e-05	0.00106713	-0.00231098	-0.000193705	0.00035585	-0.000239759	-0.00120405	0.00068862	-0.000999341	-5.83332e-07	-0.00111889	-0.000120011	0.000934373	0.00147859	0.000286692	-0.000204186	-0.000598297	0.000475434	0.000286667	-0.000255829	0.00197292	-0.000825653	0.000752347	-0.000387672	0.000402631	-0.000453635	-0.000463909	-0.000300304	-0.000303859	-0.000912034	-0.00242411	0.000496042	0.000541454	0.000712404	-0.000426979	0.000803891	-0.000649937	-0.000162849	5.978392e-05	0.000245339	-6.90419e-05	0.000216467	-9.66901e-05	-0.000719866	9.287424e-05	0.000955595	-0.000543811	0.000224475	0.000142701	0.000129675	0.000688821	0.000577147	0.000168297	-0.00108157	-0.00124219	0.000314754	0.00043274	0.000134099	0.000201708	0.00196071	0.000138031	-0.000696148	-0.00142347	0.000168845	-0.000236326	-0.00104645	0.000937534	0.000318933	0.000827882	-0.0010262	2.750037e-05	-0.000616271	-0.000634119	5.7280657e-05	0.000869128	-0.00179345	0.000302214	0.00103234	0.000146365	-0.000439684	0.000151427	0.00050811	0.00066621	-0.000199661	0.000843399	0.000332941	0.0015524	0.00205733	0.00210022	0.00208271	0.000259689	-0.000230751	0.000424838	-9.63059e-05	0.000206098	2.082515e-05	-0.000457416	-0.000443521	-0.000428372	-0.000210024	-0.000412753	-0.000749563	-0.000460264	-0.000548367	0.000287523	-2.13239e-05	-0.00164265	-0.000242105	0.000261943	-0.000439394	0.0012568	0.00149893	5.90263e-05	0.00102026	0.0017511	-0.000539153	0.000479422	0.00237293	-0.000457043	-0.000247957	0.000142662	-0.000405914	-9.94855e-05	-0.000332039	0.000615744	-0.000884121	-0.000181141	-0.000106584	-0.000246113	5.5490313e-05	0.000397108	-0.00107748	0.000658329	-0.00106129	6.8448417e-06	0.00185877	0.00101248	0.000935476	-0.000228959	-0.000158503	-0.000159108	0.0016414	-7.20718e-05	-0.00185338	4.6753685e-05	-0.00026211	-0.000816269	-0.0015654	0.00026946	-0.00190518	0.000137977	0.000544579	-5.72872e-05	0.000519003	0.000514458	0.00046017	-0.00010129	0.0012169	0.000425214	-3.87708e-05	0.000703153	-0.00064301	-0.000295587	0.00195203	0.00159618	0.00123047	-0.00162302	-0.000815194	-0.00103011	-0.00229452	-0.000305766	-0.00013531	0.000994863	0.000206759	0.00146171	0.000415346	-0.00112135	0.000966852	0.0004621	2.507249e-05	-0.00155064	0.000576316	0.00144122	0.000269413	-0.00113648	-9.89083e-05	-4.0619e-05	0.000189947	-0.000114966	7.038248e-05	-3.86635e-05	0.000199355	0.000179312	-0.000107446	-5.96087e-05	4.0262028e-05	-0.000373192	-0.000713882	0.000345776	0.00100746	-0.0016572	0.000406311	-0.000250055	3.2075128e-05	-0.00115196	0.000369628	0.00101612	-0.000635809	0.00115508	-4.64773e-05	0.00143356	-6.45055e-05	0.000113337	0.000425185	0.000105871	9.556199e-06	-0.000127326	0.000830581	-0.000335736	0.00111159	-0.00179388	0.00113988	0.000620223	0.00254223	1.7781706e-05	0.000193466	0.000261876	-0.000463496	-3.53581e-05	0.000373331	0.000398746	0.000195784	-3.02445e-05	0.0013224	0.000292044	0.000214738	-0.00103677	0.00043543	-0.000624568	-1.0573e-05	-0.00015816	0.0005555	0.000561854	-0.00011084	-0.000773861	-0.00154006	-0.000620367	0.00242743	-8.82831e-05	0.000377323	0.000529371	-0.000571484	0.000546517	-0.000305276	-0.00147976	0.000927627	2.4175819e-05	0.000443326	-0.000119673	-0.001266	-0.000383097	-0.00098333	-9.99453e-05	0.000714492	0.000126281	0.000725927	-0.00101856	0.000479937	0.000103483	0.000612344	0.000926938	0.000770188	0.00188722	-0.000239396	0.00028825	0.000199485	-0.000992027	-0.00105165	-6.42518e-06	-0.000341202	0.00135199	0.000901151	-0.000227086	-0.00038055	-0.000429428	0.00019549	-3.87971e-05	-0.000911735	-0.000894137	0.000718479	0.000677445	6.184762e-05	0.000137377	-0.000790765	-7.82118e-05	-0.000904758	-0.000749591	0.000649722	0.00155686	-0.00142497	-0.000193792	0.000697329	-0.000228022	-0.000184409	2.145394e-05	0.000585936	0.000723477	2.38441e-05	0.000338639	-7.36156e-05	-0.000348023	-0.00180442	0.000150775	0.000575002	0.000241155	-0.000590713	-0.00010999	-0.000424605	0.00115017	-0.00147154	8.196107e-05	0.00042952	3.337745e-05	0.000803091	-0.000927862	-0.000913369	0.000672738	0.000623424	8.2705985e-05	-0.000130479	-0.00119347	-6.25364e-05	0.00110004	-1.56155e-05	0.000222501	-0.000146682	-6.98278e-05	-0.000567754	-0.000381695	-0.000608594	-0.000676992	0.000680555	0.000496918	-0.000576189	-1.98795e-05	-0.00170538	0.00030418	-0.000517743	0.000959294	0.00176864	6.7084016e-05	-0.000218751	-0.00101488	0.00114931	-0.000305568	0.00126274	-0.000421939	-0.000124191	-0.000189372	0.000541207	-0.000882248	0.00402495	-0.000634925	0.00205559	0.000476614	-0.000156858	0.0020314	-0.000587955	-0.000368508	-0.00269591	-0.00200288	-0.000757249	0.00110834	-0.00217767	-0.00205526	0.00142862	-0.0009176	-0.00102678	0.000221627	-0.000736868	0.00344259	0.0044628	0.000553647	0.000280918	0.000697182	0.00116704	-0.0025738	0.00163619	0.000381125	-6.5725e-05	-6.04126e-05	0.000352532	-0.00129038	-0.000496816	-0.00114404	0.000488312	0.00129637	-0.000813297	0.000140019	0.000520691	-0.000241682	8.664476e-05	-0.00196595	-0.00149998	-0.000555451	0.00435359	0.000829251	0.0021825	-0.000375417	0.000174162	0.00139809	-0.00113962	-0.000155191	0.000702864	-0.000363997	9.597954e-05	0.000347955	0.000949357	-0.000486076	0.000538142	0.000307051	-0.000994679	-0.000172445	0.000127948	-0.000246527	0.00010282	9.1354785e-05	0.000173383	-2.74528e-05	8.449523e-05	-5.86813e-05	0.000391825	-0.000810507	0.000232385	-4.12721e-05	-0.00225945	0.00041686	0.000442874	0.000247027	8.1789716e-05	-0.000408407	-0.000571263	0.0017486	-0.000540948	0.000605819	0.000573561	5.0101862e-05	-0.000824839	-9.63307e-05	-0.000841614	0.00220669	0.000129631	0.00159622	-0.000420559	0.000927876	-0.000626902	0.00327413	-0.000440835	-0.000359172	-0.000350215	-0.000799834	-3.19005e-05	0.000582752	0.000137529	0.000340415	-0.000302576	0.00103421	-0.00124973	-0.00115966	-8.4181e-05	-0.000145614	-0.000131995	-0.000160329	0.000234266	0.000257232	-0.00104469	0.000201295	-0.000602087	-0.000827965	-0.000781282	-0.00110944	0.000708025	-0.00082633	0.000483682	0.000759426	-5.896e-05	-0.000670896	0.000597209	0.000477656	-4.43652e-05	-0.000125327	-0.00174021	0.000370642	0.00186262	-0.000306768	0.000714032	-0.00110486	0.00140725	0.00263265	0.000225387	-0.000582713	-2.9533e-05	-0.000665575	-0.000199426	-4.18071e-07	-0.000485087	-0.000338014	0.00101987	0.00172258	-7.13804e-05	4.4290584e-05	0.00181308	-9.19167e-05	-0.000815741	-0.000162481	0.000447702	-0.000380288	-0.000190518	0.0001048	-0.00129212	0.000382629	-0.000823774	-0.00191077	0.00011469	0.000348318	0.000238411	-0.00154834	-0.000561035	0.00094172	0.000825812	0.000351658	-0.000269007	-0.000227319	-0.000980043	-0.000616419	-0.00139977	-0.00131038	0.00236118	-0.00169579	-0.000305798	0.00124021	0.00086483	0.000154088	-0.00035248	0.000399861	-0.000256666	-0.00324297	-0.00216907	6.761415e-05	-0.000918492	-0.00106236	8.131295e-05	0.000557656	-4.83017e-05	0.00119787	0.000546311	-0.00196263	0.000762332	0.0013581	0.000842	0.000362876	-0.00105033	-0.000575397	-0.00132975	0.000147684	0.00011276	0.000633152	0.00139231	8.745237e-05	0.000351212	-0.000156295	0.000695276	-0.000962492	0.00026394	-0.000482954	-0.00070427	-0.00035596	-0.00111056	0.000828606	-0.00119113	-0.000543601	0.000402535	0.000261773	-0.000159671	-0.00122308	6.9839545e-05	-0.000844476	-0.00109119	-0.00116737	-0.0014998	6.477659e-06	-0.00039666	-0.00186229	-8.2647e-05	-0.000793263	0.00108663	0.000660095	0.000666192	-0.00190773	-0.00211847	0.00135625	-0.000734717	-0.000628129	0.00113851	-0.00274371	-0.00118947	0.000929585	0.000560851	0.00017151	-0.000549707	0.000112585	0.00043281	0.000816598	0.000273691	0.00037824	0.00255624	-0.00134258	4.66722e-05	-2.26923e-05	-0.00124326	0.000282829	-0.000586773	0.00102147	0.000595342	0.000433955	-0.000781557	-0.000125579	0.00166901	-0.00014421	-9.28767e-05	2.2239603e-06	-0.000987776	-0.00302619	-5.59489e-05	7.46155e-05	-0.00111078	-0.00107356	0.00167562	-0.00109095	-0.00158841	-0.000309334	7.514635e-07	-0.00148835	-0.000384977	-0.00140178	-0.000659907	0.00112275	-0.000304965	0.000456134	-0.00207969	-0.00191763	-0.000651928	0.00097195	4.4167635e-05	0.00126354	-0.000331348	0.000152319	-7.45808e-05	5.103088e-05	0.000189879	-0.000563093	-0.00288013	0.000627134	-0.000521761	-0.00108701	-0.000369524	1.5461557e-05	-0.000130687	-0.00101954	-0.000622268	5.0916267e-05	0.00166406	-0.00153376	4.8230082e-05	4.6659385e-05	-0.000796229	-8.30023e-05	0.00114012	0.00116851	0.000137887	0.00079612	0.000889487	0.0015987	0.00144555	0.00124571	0.000532757	0.000166896	0.00270697	0.000637572	0.000933688	-0.00022307	6.678195e-05	0.000619068	-0.000664853	-0.00013939	0.000180461	-5.37065e-05	0.0013089	0.000656591	-0.00185488	0.000714669	0.000835256	-0.000213742	0.000479572	8.0586084e-05	0.000937873	0.000573462	0.00013757	-0.000843937	0.000203656	-0.00165062	-0.000790668	-0.00025961	0.000431262	0.000566361	0.000198087	0.000508568	0.000841635	-0.000705395	0.000229895	0.000269399	0.000362957	1.1900515e-05	-0.000684091	-5.75339e-05	-0.00157422	-0.000619226	-0.000555675	-0.00136458	-0.000115382	-0.00027023	-4.53332e-05	0.000599554	0.0012027	0.000657155	0.000445572	-0.000771695	-0.000607355	-5.74475e-05	0.00201198	0.000454505	-0.000915675	0.000299253	9.709608e-05	-0.00098163	-0.000578486	-0.000124851	-0.000292712	-0.000352217	-0.000211411	0.00193009	-0.00199512	0.000185958	0.000969159	-0.0013097	-0.000329974	-0.000633075	0.00157323	0.00175402	-2.53212e-05	0.000603535	-0.000436295	0.000800298	-0.00168002	0.00279302	0.00258138	-2.22086e-05	-5.16394e-05	-0.000320935	-0.00157179	-0.000901079	-0.000247764	0.000534364	-0.000443546	-0.000985765	0.000167512	-0.000160457	-0.000801876	-0.000775838	-0.00107252	0.000499119	0.000235554	-9.50292e-05	-0.00149863	0.00110724	-0.000261926	0.000917508	-8.57178e-05	0.000622651	0.00117728	0.00106437	0.000252854	0.000871472	-0.0014761	-5.2006e-05	0.000120894	3.3725937e-05	0.00150225	0.000543384	0.000548921	-0.000624305	-0.00044599	0.000776384	0.00054698	0.00016456	-0.00121484	-0.000595005	0.000644452	-2.70467e-05	-0.00230329	-0.000836441	3.7467384e-05	0.000316995	-0.000884552	2.1509506e-05	-0.000266536	-8.71146e-05	-0.00122344	0.000964695	0.0038551	6.855327e-05	-0.000992774	0.000938119	6.85299e-05	0.00104383	-0.000555196	0.00122812	0.000429378	0.00112311	0.000144907	0.000401419	-0.000253449	-0.000357585	0.000644499	-0.00106246	0.00319807	-0.000214243	0.000521138	0.000491771	0.000395887	-3.6423e-05	0.000406347	0.000505971	0.000392126	-6.51772e-05	-0.000134265	-6.60255e-05	0.000199554	-0.000142135	-0.000623041	0.000143747	0.000151425	-0.00104851	0.000962577	0.00137072	0.00120858	0.000937726	0.000798807	-0.000561307	-0.00043753	-0.000592669	-0.000366199	-6.89045e-05	-0.000694744	-0.000131549	-0.000307289	0.000153176	-0.00141557	-0.000574341	-7.12226e-05	0.00108514	1.5354656e-06	-0.000553668	9.169844e-05	0.000833647	0.000246489	0.000746288	0.00013332	0.000220252	0.000746975	0.000683964	0.000254178	0.000183563	-0.000331385	5.808861e-06	0.000348374	-0.000133826	0.000175408	0.000101123	0.000224271	-0.000279879	4.9293518e-05	-0.00109835	-5.61003e-05	0.000779663	-0.000642948	-7.08846e-05	0.00047356	0.000244669	0.00139447	0.000401082	-0.000346735	0.000230796	-0.00062192	-0.000116453	0.000869117	0.000256056	-0.00122731	0.000820158	0.00410887	-8.6013e-05	-0.000632189	0.000560469	0.000704277	-0.000559093	-0.000871689	-0.000236272	0.000400433	0.000669666	0.000102816	-0.00227581	2.4367524e-05	-0.000406855	-0.000760029	-0.00166762	-0.000402407	-0.00249786	9.4165785e-05	-6.69261e-05	-0.000635932	0.000187742	-0.000669728	-0.00107668	-0.00162747	0.00124976	-0.00205825	-0.000974855	0.00154388	0.00106758	-0.000296937	-1.01977e-05	-5.78058e-05	-0.000357549	-9.23752e-05	0.000381235	-4.18487e-05	-0.000798006	-0.000476319	-0.000787592	0.00120082	0.000409123	-0.000102872	8.912024e-05	0.000245214	-0.000776603	0.000430009	-0.000510802	-0.000584439	-0.000384318	-0.000186822	-7.41034e-05	0.000272697	-2.17316e-05	0.000897201	-0.000960217	6.702763e-05	-3.56705e-05	-0.00167844	0.000494039	0.000111393	-0.00101465	0.000255096	-0.000239989	0.00226952	-0.000479887	0.000486637	-0.000664108	0.00084933	-0.000636562	0.000451269	-0.000178418	-0.000423794	6.9029165e-06	0.000104444	0.000487435	0.00106054	-0.001875	0.00142938	0.000231656	-9.59507e-05	0.000138178	-0.000902833	-0.000236595	5.3152133e-05	0.00260154	-0.00050522	-0.000665638	-1.52403e-05	-0.00351592	-0.00135875	0.000115312	-0.000119443	-0.00147034	0.0002198	0.000233678	0.000476444	-0.000956875	-0.000856138	-0.000733454	0.00113287	0.000505481	0.000373145	-0.000580845	-0.000112656	3.2966724e-05	0.00216837	0.000199798	0.00105705	-0.000794919	-0.00208232	-0.000531297	-1.3634e-05	-0.000526752	0.00154937	-0.000575907	6.969584e-05	0.000571755	0.000251076	-0.000314566	0.000660722	-0.00109303	-0.000276525	0.00100496	0.000830457	-0.000252758	0.000321255	7.6885786e-05	-0.000485493	0.00107311	0.000958936	-0.000555969	-0.000625596	-0.000730351	-0.00284437	0.0014731	-5.89141e-05	0.000217332	-0.000596538	0.000461925	0.000336313	0.000180603	0.000442415	0.00182716	-0.0017632	-0.000126594	-5.07255e-05	0.00199988	0.00104543	-0.000268798	-0.00118606	-0.000475385	-7.93688e-05	-0.00377139	0.00190964	0.000166243	-0.0016621	-0.000147337	-6.17406e-05	-0.000821856	-0.000225417	0.000748808	-0.000188658	-0.000815895	2.6264035e-05	0.000805338	-0.000278654	-0.000781837	0.000513112	0.00189208	0.00147666	-0.000512258	-0.00076496	-0.000496815	0.000283169	-0.000784989	-0.00201915	-0.000553269	0.0011514	-0.000587179	-3.30673e-05	0.00072975	0.000246892	-0.000997758	-9.64249e-05	0.00202819	-0.000585972	-0.000978449	-0.000866941	-0.000231705	-0.000419309	-0.00026307	-0.00138141	-0.000923714	9.466964e-05	-3.64678e-05	0.000348328	-0.000596071	0.000285091	5.8717633e-05	0.00010248	0.000278823	-0.00167045	0.00135748	-0.000107777	-3.43237e-06	0.000273625	-0.00101772	-0.00135469	-0.00027963	0.000401453	-0.000107494	-0.000140577	0.000245696	0.000712567	0.000941371	-1.9968e-05	0.000325973	-0.000296563	0.000217009	4.425996e-05	0.000854779	-0.00299007	0.000190865	-0.000386852	-0.000173562	2.9310133e-05	0.000352782	-7.06561e-05	0.00110715	-0.000495334	-0.000107346	-0.00115325	-0.000233618	-4.59263e-05	-0.000812649	-0.000720698	0.000871688	0.000347355	-0.00120566	0.000667227	-0.000350278	-0.00133131	-0.000203406	-0.000550962	-0.000638036	0.000739971	-0.00110982	-3.88721e-05	-0.000552284	-9.79422e-06	-0.000600546	9.9817786e-05	-0.000133682	-0.000317198	0.000509118	0.000912597	-5.26025e-05	-0.00142344	0.000293043	0.000300913	0.000217442	-0.000278697	-0.0002467	4.7527614e-05	0.000205154	-0.000662253	-3.1885e-05	0.000863361	6.812975e-05	-0.000673124	-0.000817299	-0.000166952	-1.5624e-05	-0.000595366	-0.00188954	-0.00104855	-0.000737049	-0.000858422	0.00128583	0.000763362	7.0962145e-05	0.000315459	-0.0011036	-0.00119201	-0.00035385	-0.000672427	-0.00103056	-0.000430801	-0.000942711	0.000786425	-0.000151509	-0.000985795	4.3578555e-05	0.000111733	0.00116667	0.000308025	-0.000157149	-0.000248257	-0.000534607	-0.000143045	-0.00104565	-0.00110257	0.000804703	0.000293448	0.000409684	0.0016351	-0.000791426	0.000627523	-0.000325963	-0.000616393	0.000107997	3.674345e-05	-0.000931972	-0.000806549	0.000997067	-0.000551495	-6.93356e-05	0.000377619	0.000236349	0.000314709	0.00117403	0.000644593	-0.0001146	0.000275582	-0.000346315	0.000252314	0.000892809	-0.000341525	-0.0002405	-0.000671114	-1.18371e-05	0.000226786	0.000329971	0.0013584	0.00113348	0.000193161	0.000850434	-0.000493846	-0.000916592	0.000249156	-1.40154e-05	-0.000587288	-0.000287216	-0.000113636	-7.57039e-05	0.000164749	-0.000166034	-0.0004485	0.000754295	-0.000148126	-0.000287308	0.00176549	-0.00152894	-0.000142606	0.000789701	0.00254999	-0.00061809	-0.000112489	6.987747e-05	0.000847509	0.00125756	0.000180543	0.000349402	-0.00056	-0.00208354	-9.07452e-05	0.000708074	0.000660768	-0.000374798	0.00292021	-0.000727082	-0.000231407	0.00127293	7.5390766e-05	-0.000345431	-0.000614452	0.000815755	-0.000912465	5.989759e-05	9.379451e-05	-0.000904468	-0.000298653	0.000705715	-0.000997583	-0.00131012	0.00081582	-0.00299672	0.000648616	-0.00248227	0.000886917	3.518846e-05	0.000228059	0.000115271	0.000265813	0.0014592	-0.000710198	-0.000379918	-0.0018129	7.669847e-05	-0.000643714	-0.000627837	0.000328035	0.000950586	-2.70134e-06	-0.000252989	-0.000185279	-0.00105329	-0.00294049	-0.000564515	0.000152647	-0.00141516	0.000876128	-0.00021483	0.000515448	-0.000653748	-0.00030899	0.00128481	-0.00046452	-0.000149154	0.000759281	0.000910977	0.00109485	0.000313271	0.000556786	0.000364583	0.000381688	-0.00192879	-0.000641576	0.00078794	0.00015231	-0.000494145	-0.000950607	0.00159411	-0.00051841	-0.00135214	-0.000213955	-1.89599e-05	-0.000458865	0.000158464	5.7525845e-05	0.000172302	-0.000463473	0.000253313	-0.00052698	0.000375218	0.000971962	-0.000278194	-0.000588154	0.000814207	9.357088e-05	0.000314519	-0.000949119	0.00041413	-0.000356409	0.00117011	3.381049e-05	-0.00140284	0.000681352	-0.000413401	0.00016215	0.00156541	9.494908e-05	-0.000876458	0.000522804	0.00113957	1.2076827e-06	8.623338e-05	0.000976976	0.00160233	0.000718831	0.000351211	0.00139371	0.0012153	0.0013095	0.000623582	0.000731759	-0.000100771	-0.00167742	0.000974516	-0.0009617	0.00194249	-0.000234088	0.00260977	0.000224074	0.00203445	5.0823623e-05	-0.000329129	0.000630972	0.000281498	-0.00082646	0.00138501	0.000107707	0.00184612	-0.000744573	0.000238501	-0.00120473	-0.00078959	-0.00101132	-0.000107286	0.000185397	1.0928053e-05	0.000223613	0.000262851	0.00116363	-0.000324486	0.000796694	-0.000182551	-3.86537e-05	0.000123018	-0.000872188	-0.000523514	0.000263334	0.00287478	-0.000246923	0.00139071	-0.00164543	4.4569875e-05	0.000340054	-0.000352163	0.000482458	-0.00214207	-0.000526342	-0.000851199	0.0028049	0.000636693	0.000173532	0.00256649	0.00140883	-0.000127615	-0.000368251	4.1494084e-05	0.000119227	0.00031259	-0.000425467	0.000170983	0.000776282	0.000479168	-0.00126558	-0.000293828	0.00027583	0.000202462	-0.000622376	0.000155403	-0.00205435	4.308117e-06	-3.9448e-06	0.000482781	-0.000165468	0.000264349	-0.000106067	-0.000139999	4.871996e-05	-0.000862782	-0.000642584	7.249823e-05	0.000967322	0.000809934	0.00202191	-0.00173183	-0.0001214	0.00018304	-0.000811576	0.00133183	-0.00146202	8.089117e-05	0.000443911	-0.000182548	0.00265885	-0.00170201	0.000585821	0.000734734	-0.000328492	0.000860167	-0.000327662	0.000674098	-0.00016574	0.000870371	0.000254727	0.00166333	0.000624024	0.000136242	-3.16248e-05	0.000187635	0.000736995	-0.000646286	-0.000499669	-0.000498693	-0.00192314	-0.000686496	0.000140297	0.000164189	0.000611062	0.000594835	0.000544894	-0.000189267	0.00301964	-0.000820932	-0.000291339	-0.00155868	-0.000804584	-0.000149514	-0.000970657	-0.000461701	-0.000290309	-0.000266973	-0.00121466	-0.00059664	0.000669066	-0.000259008	-0.00100893	-0.00208633	0.000372744	-0.000621034	0.000614235	-0.0023546	-0.000887268	0.000722658	-0.000225162	0.000152633	0.000168734	0.000437729	0.000149352	-0.00137376	0.000535093	-0.000376676	0.000191636	0.000154832	0.000367273	-0.00126513	0.000933889	0.000650524	-0.00028736	0.00077037	-0.00029103	-0.000203633	-1.74123e-05	-0.000558407	0.000112025	0.000472225	0.00230801	-0.00069019	0.0024809	0.00281384	0.000483099	0.000843459	-0.00043212	0.000598377	-0.000160122	0.000188241	-0.00090225	0.000346096	-0.000143595	-0.00107393	0.000744114	1.7330396e-05	-0.000351926	3.845532e-06	0.00123598	-0.000180913	-5.62328e-05	-0.000379892	-4.35354e-05	0.000720607	-0.000999129	0.00202639	4.2327574e-05	-0.000898459	0.000437	0.00153406	0.000713798	0.000292514	0.00200691	-6.03261e-05	-7.32784e-05	-0.000111674	0.000560139	0.00153627	-7.97219e-05	-0.000265933	-0.000834208	-0.000547711	0.000610508	-0.000179289	0.000586863	-0.000277693	0.000446188	0.000704364	-0.00101964	-0.000486318	0.000795831	3.384535e-05	0.00138108	-0.000146139	-0.000399405	-0.00159021	-0.000292453	0.00115236	-9.91348e-05	0.00157685	3.1406267e-05	-0.00034199	0.00200301	0.000112151	0.00046953	0.000518217	0.00219116	0.00310242	-0.000219073	-0.000697199	-5.77331e-05	-0.000720391	0.00129038	-0.000126268	-0.000326876	0.000527651	-5.99523e-05	0.000254744	0.00120037	0.00191019	-0.000520373	-0.000575206	0.000551953	0.00178174	-0.000172595	-0.00314911	0.000191934	0.000238285	0.000101293	-0.000160278	-0.000484521	0.000168293	0.000196201	0.000309904	0.000176597	-0.000179732	0.000343844	0.000159453	-0.00076774	-0.000845507	0.000122259	0.000142071	7.12569e-05	0.000396558	0.000532953	0.000143962	0.000277418	-0.0011998	0.000214747	0.000401486	-0.000536303	0.00185569	0.000411912	0.000878268	-0.000411153	0.000843434	-0.000771225	-3.64576e-05	-0.000177217	4.2119096e-05	-0.00112116	1.7415132e-05	-0.000361001	-0.000517786	0.000269551	0.000811848	-0.000382015	-0.00033811	-0.00170324	-9.1459e-05	-0.000114142	0.000561849	2.0779815e-05	-0.000248345	0.000410131	0.000570113	0.000826751	-0.00122899	6.3233245e-05	0.000594943	-0.000378379	0.00367976	0.000549914	-0.000549657	1.947212e-05	0.000624461	-0.000463357	-0.000687388	0.000492601	0.00018969	5.510638e-05	5.784209e-05	-1.09717e-05	-0.000319693	-0.000266108	-4.85023e-05	0.00200094	0.000914623	0.000805386	0.000382835	-0.000173564	6.833466e-05	0.000638863	0.000219287	-0.00013165	0.000776776	-0.000513245	0.00118341	0.000302763	-0.000369779	0.000243708	-0.0011887	0.000953521	0.00024143	-2.06156e-05	-0.000428227	0.000252042	0.000285653	0.000193648	-2.37616e-05	3.787457e-05	-0.000328081	0.00103901	0.000984624	-0.000460792	-0.0023334	-0.000533872	-0.00016752	-0.000711259	-0.000293513	0.000616154	-0.000247039	-0.000794503	-9.10875e-06	0.00025504	0.00035154	-0.000537845	0.000963498	0.000102174	0.000481521	0.000896248	0.000802807	-0.000155481	-1.20953e-05	0.000569693	-0.00173001	0.00044111	-0.000114924	-2.73076e-05	-0.000208693	0.000132133	-0.000107148	9.16198e-05	0.000136017	-0.000329998	0.000906981	0.000298361	0.000197814	-0.00115999	-0.00131393	-0.000145327	0.000339168	-0.000301951	-0.00144552	-0.00106514	9.399686e-05	0.00037933	5.2885753e-06	-0.000126083	-0.000447846	-5.58699e-05	-0.00085451	5.545465e-05	-0.000430553	0.000760762	0.000321102	-0.00024156	-0.00053619	0.000418437	-8.3637e-06	-0.000337769	0.000259932	0.00072517	0.000294059	0.000936243	-0.000312474	0.000666652	-0.000938022	4.652656e-05	-0.00137422	-0.000179107	-0.000149555	-0.00024663	-0.000312242	0.00102959	4.7652153e-05	-0.000254986	0.000648686	-8.58394e-05	0.00121926	-0.000862529	-0.000558211	-0.000728748	0.000625035	-0.00078572	4.4855013e-05	0.000198363	5.513056e-05	-0.000221976	-0.000543232	-0.000626257	0.000192383	-0.000182001	-0.000860445	0.000373858	-8.96405e-05	0.000509266	0.000685669	0.000496783	0.000709034	0.000985573	-0.000651429	0.000319341	-7.1321e-05	-0.000249413	0.000824024	4.371833e-05	-0.000562318	0.00127251	0.000643287	-0.00011311	-0.000315369	-0.000178861	0.00140937	-0.00107893	-0.000143419	-0.000692209	0.000208925	-0.000663279	0.000420813	0.000119333	0.000153545	0.00029871	0.000124902	0.00114296	-0.000635688	-3.64421e-06	-0.000122527	-0.000100229	1.9335013e-05	0.000661611	0.00126067	4.77329e-05	-7.88492e-05	0.000926911	-6.06508e-05	-7.10168e-05	0.00149894	0.000704795	-0.000306054	-0.000294474	0.000580317	-0.000164865	0.00119516	0.000247659	-0.000230999	0.00033235	-0.00111741	-0.000298949	-0.000372561	0.000227794	1.905982e-05	0.000229717	0.000297705	-0.000582925	0.000129696	-0.000145665	0.000338418	0.00108111	0.00016838	-4.08681e-05	-0.000585671	0.000792831	-0.00062109	0.00020762	-0.000120046	0.000226353	2.8006752e-05	-0.00021957	-0.000931946	0.000320384	0.000206957	0.000216522	-0.0003721	-0.00139384	0.000701051	0.000270186	0.000206178	-0.000203513	0.000496359	-0.000128818	-4.33231e-05	0.000126255	-0.000385286	-9.67115e-05	0.000778239	5.1723895e-05	-0.000205902	-0.001296	9.057839e-05	-0.000207568	0.000522462	9.533397e-05	-0.000575791
lonafarnib	-0.000642422	0.00039573	0.000490137	-0.000229631	-3.86778e-05	0.000232775	0.00071111	-0.000859928	-0.000575483	5.8110887e-05	-0.000396717	-0.000281536	-0.000393518	0.00141984	0.000218363	0.000799817	9.641809e-05	0.00012545	0.000207822	0.00157113	-0.00185819	0.000566502	-0.00030051	0.00121355	0.00104192	8.1691695e-05	0.00107391	5.7114816e-05	0.000893412	0.00116614	1.7993687e-05	0.00035559	0.000992032	-0.000618981	-2.23943e-05	0.000360597	9.2710125e-06	-0.00168812	0.000854443	0.000814021	0.00179791	0.000667381	-0.00144452	-0.000265558	-0.000272884	-0.000154262	-0.000464436	-0.000106342	-0.000230135	0.000383428	0.000152657	-0.00159575	-0.00189186	-0.00085428	0.000827582	-1.31676e-05	-0.000268629	0.000546381	0.00108622	-0.000624162	0.000910563	0.000280005	-0.00196561	0.000631774	0.00157242	7.605779e-05	-0.000834076	-0.000707433	0.000674868	-0.000109223	-9.63709e-05	-0.000828367	-9.91565e-05	-0.00106151	-0.000805239	-0.000493848	0.0016527	0.000537367	-2.8295e-08	-0.00140317	0.000532555	-0.000622118	9.201987e-05	0.000793565	-7.9759e-06	-0.00072911	0.000568179	0.000400651	0.00130084	-2.90516e-05	0.000406223	0.000138478	0.000275514	0.000616671	0.00075013	5.032499e-05	-0.00101646	0.000533781	0.00124189	6.0964776e-05	0.000129277	-0.000506968	8.47751e-05	-0.00120754	0.00089952	-0.000459747	-0.000853948	-0.000408364	-0.00132004	-0.000274153	-0.00363995	-0.000353707	-0.000554127	-0.000763306	2.4942715e-06	-0.000683008	0.000777356	-0.000385729	0.000115283	-0.000691195	0.000294535	3.3576092e-05	-0.000594071	-0.000464225	-0.00113079	0.000128711	-0.00152854	-0.000228801	-0.000620005	0.000191075	-0.000429021	0.000765649	0.00135135	0.000541551	0.000705313	0.00201099	0.000327303	0.000334031	5.1166485e-06	-0.00011694	-0.000361577	0.000713831	0.000384445	-0.000769132	-0.000871411	-0.00217036	0.000280691	-0.000542214	-0.000656473	-0.000454596	-0.000508873	-0.00168372	0.000313248	0.000189018	-0.000375916	0.00123138	0.000215587	-0.000407214	-0.00080333	-0.000254789	-0.000196365	-0.000312607	0.000722736	0.000817172	5.1555915e-05	-0.0015176	4.9160524e-05	0.000172975	0.000378667	0.000134651	0.00146486	0.000608744	0.00118378	-0.000976611	-0.00136329	-0.000454681	0.000926549	-0.000488889	-0.000556758	-0.000230728	-0.000343334	-2.75262e-05	-0.000482191	0.000133431	0.000772993	-0.000799624	-0.000369572	-0.000556963	-8.03066e-05	-0.000579932	0.000487445	-0.000490672	-2.74651e-05	0.000231608	-0.00259695	0.000251696	0.000111534	0.000232027	4.9450286e-05	-2.77606e-05	-0.000167472	-1.29612e-05	-0.000193753	0.000200686	4.3123575e-05	0.000615618	0.000389179	5.8939295e-05	0.000405242	0.000346001	-0.000468881	-5.95428e-05	0.000291098	-0.000670462	-0.000576985	0.000872221	4.0574098e-05	-0.000128636	-0.000447541	-0.000504036	0.000718024	0.000209006	0.0012525	-0.000318762	-0.000187153	-0.000380929	-0.000852997	-0.000304639	0.000296687	0.000246093	-0.00112893	-0.000366417	-9.24821e-05	-0.00040666	-0.00263182	0.00103382	0.000158547	-9.0157e-05	0.000145249	0.00157752	-9.68609e-05	0.00630178	-0.000308169	0.0019492	-0.000615298	0.000484528	-0.00126825	0.000876766	-0.000214089	0.000432587	-0.00104157	0.000410138	-0.00132486	0.000802982	-0.000486733	0.00079864	-0.000147965	7.5230695e-05	-0.0015877	0.00275165	0.000422993	-0.00254249	0.000224057	-0.000388383	-0.00136788	0.000552842	-0.00012445	-0.00176963	7.9855985e-05	-0.000451408	-0.000574626	0.000323426	0.000116466	0.000170318	-0.000188832	0.000143107	1.0042419e-05	-6.70691e-05	-0.000129877	0.000543299	-0.00107849	-0.000790321	0.00178756	-0.000451635	-0.000658454	0.00242887	0.000585605	0.000512758	1.5725294e-05	-1.7183e-06	-0.000938355	0.000731166	-0.000415139	-0.0015658	-0.0018342	0.00143605	-0.00137051	-0.00109096	0.000508034	0.00153878	-0.000448687	0.000433634	-1.59491e-05	0.000894019	-6.47892e-05	-0.000590485	1.3605323e-05	0.000237746	-0.00105543	0.00127262	-0.000187163	0.000106004	0.00128873	0.00115218	-0.000693575	-0.000278136	-0.000516837	-0.000936944	0.000370961	0.00137063	-0.000468123	-0.000180663	0.00184151	-0.000159654	-0.00154648	0.000245935	-0.000697805	-0.000753988	0.000744449	-0.00103604	-0.000107787	-0.00209251	-0.000957061	-3.9284e-05	0.00052563	-0.00108926	-1.34701e-06	0.000446223	0.000198933	-0.000658979	-0.0013792	-8.91874e-05	0.000506622	0.000251475	-0.00205262	-0.000792214	0.000210935	0.000988556	-0.000631824	-0.000149807	-0.000503953	0.00052946	-0.000408209	-9.36296e-05	-0.00218332	0.00012188	-0.00129225	0.000122519	0.000145703	-5.21513e-07	-0.000762667	-0.000157766	-0.000406308	-0.00017714	-0.000213618	-0.000769889	-0.000560235	-0.00043671	0.00130349	-2.59608e-05	-7.70995e-05	-0.000319433	0.00121521	0.00117924	-0.000846622	-0.000572256	-0.000358388	-0.00200108	0.000596057	0.000308018	0.00299437	0.000848787	-7.19547e-06	-0.000368497	1.4203693e-05	0.000106063	-0.00095315	-0.000671308	-0.00184783	0.000867376	0.00141592	-0.000341987	0.000372901	0.000555934	0.0013269	-5.16303e-05	0.00072495	-0.000472682	-0.000225108	-0.000889876	-0.000329766	-0.00264749	0.000296643	-0.000328531	-0.000693682	-0.000155524	0.000383741	-8.14667e-05	-0.00118925	0.000198307	0.000563065	-0.000198003	0.000771386	0.00130214	0.00168188	0.000446371	-0.00029969	0.00014903	-1.26237e-05	-0.000621242	0.000179246	0.000764667	-0.000922866	-0.000107144	-0.000514233	0.0018988	0.000438251	-0.00275767	-0.000170359	-0.000824045	0.00020373	0.000502786	7.929445e-05	0.00137845	0.000281273	-0.000486424	-0.000996788	-0.00036343	-0.000432975	-0.00102054	-0.000805677	0.000521678	-0.000965494	-0.000692092	-0.000475822	0.000134352	-0.000189898	1.3814632e-05	-0.00050197	-0.000852996	0.00202846	-0.00191671	7.422201e-06	-0.00046337	0.000644744	0.000257408	-5.38818e-05	0.0009677	0.000273063	0.00018179	0.00105228	-0.00080506	0.00088193	0.00108006	-1.6965e-06	-0.000700603	0.00145316	-0.000994831	0.000519465	0.00131917	0.000154034	0.000498054	-0.000432769	-0.000516741	0.000944413	0.00076217	0.000473839	0.000426239	-0.000266708	0.000918822	0.000356141	-7.11856e-05	-0.00118555	0.000365602	8.961512e-05	-0.000583867	0.000424962	0.000187611	0.000526873	7.883828e-06	-0.00061808	0.000645853	-0.000165702	-0.00158966	0.000410319	-0.000259539	0.000796284	-0.000354983	-0.000100231	0.00110328	0.000320902	-0.000117728	-0.000622389	0.000355205	-0.000110274	7.331039e-05	0.000603471	-0.000537598	-0.000203852	-0.000447184	1.5197298e-07	0.000628741	0.000642832	-0.00052191	2.2988625e-06	-0.000246548	0.00042994	-0.00134026	-7.63497e-05	-0.00113741	0.00193695	-7.74764e-05	0.00308371	0.000466194	-0.000632225	-0.000316452	-0.000802264	-4.06788e-07	0.000703702	0.00113821	0.000916345	-0.000139466	0.000863318	0.00117617	0.000106984	-0.00031123	-6.60355e-05	0.000575838	0.000202659	0.000755439	0.000601074	0.00088404	-0.0010927	-0.000860553	-0.000241458	-0.00012774	-0.00181309	-0.000283564	-0.00112884	-0.000339768	-0.000736298	0.000499038	-0.00111021	-4.39884e-05	-6.97258e-05	-0.000635793	0.00108566	-0.000208513	0.00011465	1.1397194e-06	0.000524939	0.000794303	-0.000144224	0.000363044	-4.47343e-05	-0.000345544	-0.000514645	0.000708149	0.00043697	-0.000108291	0.000113789	0.000937943	0.000414454	5.9582653e-05	0.00131404	0.000112245	-0.00171871	-7.14996e-05	-6.14889e-05	-0.0006789	-3.97971e-05	0.00132908	-0.000787843	-0.000641823	-0.00170527	0.00158452	-0.0015076	-0.00142764	-0.000504046	-0.000221925	-0.000208296	-0.000471272	-0.000918573	-0.000317453	-0.000479512	0.000503961	0.00147204	-0.0011125	-0.000397311	-0.000590639	-0.000914894	0.000695984	-0.000459315	0.00077304	0.000451151	0.000122173	0.00111663	0.00108728	-0.000209783	0.000771585	4.801264e-05	0.000394283	-2.71593e-05	0.000613111	0.000810661	0.000918721	-0.000176788	-0.000410507	0.00130704	-0.000282788	-0.00240597	-0.000951844	0.00118903	-0.00199405	-0.000374713	-0.00027631	7.752711e-05	0.000110127	0.000469927	-0.00145493	-0.00183366	-0.000422964	-0.00067595	0.000680187	-1.94817e-05	-0.000211404	0.000104955	-0.00053669	8.144543e-06	-0.00020273	-0.00101211	0.000509787	-0.00078294	-0.000578448	0.00040102	-9.18774e-05	0.00166458	0.00107116	-0.000272054	-0.000375924	-0.00111545	0.000624858	-0.00110897	0.00313431	0.00150921	0.000467541	0.000798284	0.000184561	-0.000138847	0.000131168	-0.00182018	0.000206752	0.000981366	-0.000761039	0.0010943	-0.000765216	-0.000366319	0.00416611	-0.000408717	-0.000352855	0.000837816	1.4867011e-05	-0.000917745	0.000332088	-0.000552683	-8.32167e-05	-0.00142097	0.00119024	-0.00098764	0.000130824	0.00219363	-9.32272e-05	-0.000186244	-0.00069243	-0.00028087	0.000588873	0.000213514	0.000506558	0.000920614	0.000260761	-0.00030822	-0.00112932	-0.000200603	-0.000186937	0.000685732	-0.00140121	0.000204399	0.001144	-0.000833353	-0.00167561	-0.000430859	-0.000692914	0.000333444	-0.000536468	2.028217e-06	-0.00119264	5.243177e-06	0.00065139	0.00108579	-0.000657563	-0.00037424	0.000516415	-0.000529164	0.00120662	0.000743335	-0.00170254	-0.000249223	0.000282648	-0.000477753	0.000390137	-0.000249482	-0.0017442	0.00110734	-0.000289874	5.343915e-05	-0.000234714	0.000913726	0.000164426	0.00158815	0.00131246	0.000121463	-6.75263e-05	-0.000223308	0.000407458	0.000537934	0.00109078	0.000442795	0.000764777	0.000605785	0.000383749	-0.0013995	-0.00052918	0.000360161	0.000140459	-0.000616048	-0.00240918	-0.00160455	-0.00134224	-0.000221724	-0.000313057	-0.000870395	-0.000850639	0.00090632	4.2066513e-06	-0.000530726	-0.00128609	-4.52045e-05	0.000745231	-0.000363161	0.000663512	0.000663299	0.000127512	0.00015983	0.000758147	-0.000117363	0.00123537	0.000838585	0.000513252	-0.000536459	-8.94137e-06	-0.000933664	-0.000432608	-0.000316083	-0.000484094	0.000518722	0.000741683	-0.000262018	-0.000996023	-0.00013869	-0.000616806	0.000619868	-0.00105028	0.000565109	-0.00112661	-0.000780798	-0.000382854	0.000604367	-0.000295248	0.000106218	-0.000422709	-3.29545e-05	0.000112408	-4.81087e-05	0.000943072	-0.000195589	0.000679683	0.00229037	-0.000575213	0.000213512	0.00271384	-0.000239036	-0.000319597	0.000765993	0.000803066	-0.000351449	0.00469279	0.000209811	0.00054911	-0.000162206	-0.000371691	-0.00170668	-0.000484968	-0.000351556	0.000126637	-0.000593837	-0.000468945	0.000923163	-0.000232729	-0.000251744	0.00206803	0.000159307	0.000714608	0.000148969	-6.82511e-05	-0.00110373	-2.14816e-06	-0.00029772	-0.000115064	-0.000470728	0.000542374	0.00113371	0.000788943	0.00118205	0.00158538	0.00103018	0.000231412	0.000452851	-0.000756332	-0.000369376	-0.000221161	-0.000364034	0.000966648	-0.000316578	-0.000457307	-0.00112362	0.0012404	-0.000301229	-0.000923921	-0.000527068	0.000696804	0.000286934	-0.00144104	-0.000673942	0.00124575	0.000367769	-0.00126804	0.00273322	-0.000301561	0.000159088	-0.000338856	0.000268371	0.000271933	0.000363887	0.000861724	0.00195407	-0.000864502	2.7015998e-05	-1.11703e-05	-0.00180394	-0.000100067	-0.000328382	-0.000372223	-0.000324584	-0.00135621	-0.00156762	-0.00135311	0.00120428	0.00202633	0.00189842	0.000432876	0.000367446	-0.00123956	0.00171413	-0.000539063	0.000325836	0.000829406	0.000130393	-0.000899841	-0.00011504	0.000112301	-0.000906407	0.000128047	3.983689e-05	0.000393193	-5.68194e-05	-0.000269961	-0.00173382	-0.000928404	-0.00127907	-0.00159859	0.00047229	0.000658662	-0.00162313	-3.86638e-05	0.00235245	-0.000151833	-0.00145587	-0.000941374	-0.000708028	-0.000110308	0.000634223	0.000662641	0.000255811	0.00123255	-0.00055645	-0.000298525	-0.00053773	-0.00040848	0.000458468	-0.00106849	0.000746521	0.000629003	0.000818791	-0.000253858	-0.000245212	-3.19595e-05	-5.0562e-05	7.066247e-05	0.000381627	0.000605029	-8.75046e-05	0.000113633	-0.000362041	0.000417213	-0.000479284	0.000452957	-0.000928116	0.00058215	-0.000446538	0.000248944	-0.00156302	-0.000115212	-0.0014777	0.000801396	0.00201778	0.000684133	0.000351754	-5.45342e-05	-0.000395763	-0.000244989	-0.000123237	-0.000241266	0.0018406	0.00358773	-5.66005e-05	0.000141212	0.000137896	-0.00286265	-0.000959427	0.000801753	8.103153e-05	0.000324856	0.000335776	-6.29732e-05	0.000915839	0.000518352	-0.000730312	0.000294816	-0.00040866	0.000169335	-0.000316723	-0.000696418	0.000590772	-0.000159891	0.000621378	-0.00025529	-0.000566083	0.000434627	-0.00104936	0.00201431	9.548338e-05	-0.00117905	0.00021642	0.00102398	0.000761263	-1.98404e-05	-0.000644668	-0.000426697	0.000357666	-0.000268664	-0.000576155	-0.000119706	0.000424926	-0.00113057	-0.0014014	0.000343586	0.000448027	-0.000685893	-0.000854819	0.000109005	-3.87613e-06	-0.00137626	-0.00140336	6.910634e-05	0.00149104	0.0019643	-0.000306171	-0.00092393	0.000203841	-0.000830572	-8.51681e-05	-0.000252879	0.00138534	-0.000520643	-0.000741119	-0.00161986	-0.000115255	-0.000481255	1.9669647e-05	0.00146004	0.000316016	-0.00132004	-0.000596595	0.0014811	0.00033512	0.000496821	0.000484185	0.00226936	0.00122071	-0.0001251	-0.00036883	-0.00120806	0.00207466	0.00154184	0.000646812	-0.00018821	-0.000205707	0.000730155	-1.24725e-05	-0.00026157	-0.000606915	0.000264473	0.000332568	-0.000157729	-0.000298857	-0.00225663	-0.00152598	0.00033646	6.106319e-05	0.00224094	-0.000136622	0.000347444	-0.000184576	-0.000560342	0.000109337	6.2413135e-05	-0.00178892	0.000399892	-0.000830368	0.000359111	-0.000692934	-9.77842e-05	2.523261e-05	3.4415938e-05	-0.00099626	-0.000762565	0.000441705	-0.000464752	0.000332253	-0.00062741	0.00101392	0.000231715	0.000128008	-0.000320867	-0.000493237	0.000591748	-0.000919041	0.0017503	0.000386751	0.0016529	-0.000471939	-0.00056276	-0.00113502	-0.000372238	7.9305646e-05	0.00373092	0.000946072	-0.000920346	0.00201399	-0.000305576	0.000930655	0.000114686	0.000840675	-0.0012699	0.000224018	-4.76546e-05	0.00067745	-0.00017057	0.000342381	0.000640836	-0.00104212	-0.000619828	0.00140768	0.000196454	-0.000679645	-0.000129088	0.000291686	0.000461887	-0.000797787	-0.00228885	-1.42341e-05	0.00185889	-0.000112853	0.00112185	0.00025843	0.000284539	-0.000640599	-0.000454857	-0.0016059	0.000682638	-0.000361248	-0.00141185	0.000434232	0.00200426	-0.00154595	1.35509845e-05	2.5854908e-05	-0.000109642	-0.00128108	-0.000724865	-0.000332185	-0.000174871	-0.000353659	-0.00132186	0.000466435	-0.000557434	-0.000709356	0.000812589	2.1478281e-05	0.000721663	0.000623295	0.000531332	0.000101358	5.9175112e-05	5.80414e-05	0.0014024	0.00151369	-0.00213966	-0.00105725	0.000108305	0.000675498	-0.000383144	-0.000504265	0.000666423	0.00115734	0.000587693	-0.00127747	-2.77518e-05	0.000692384	-0.000497623	-0.000145781	-3.75157e-05	-0.00105763	9.067091e-06	0.00195819	7.145955e-05	-0.000237007	-3.87481e-05	0.000231906	0.00120634	-0.000211609	-7.33764e-05	0.000966138	5.6282126e-05	-0.000328949	-0.00139921	4.415224e-05	-0.000112495	0.000332201	-0.000219535	0.000411812	-0.000293414	-0.000557047	-0.00115833	-0.000350592	0.00121787	0.000641814	-0.000272632	0.000309031	-0.000129582	-6.49223e-05	-0.000106236	0.00033541	-0.000764713	0.000439517	0.000577019	-0.000820044	-0.00199551	2.4026674e-06	-0.000383756	0.00027403	-0.000739602	-0.00024732	-0.00036676	0.000456025	0.00101699	0.00100167	-4.18318e-05	-0.000653661	-0.00137655	-3.60539e-05	-0.000865696	-0.00130915	0.00212383	-0.000943353	0.000118963	-0.000290942	-2.3578e-05	0.000514946	-8.52487e-06	0.00134783	0.000504773	9.013354e-05	-9.19821e-05	-0.000144611	-0.000350214	0.000229656	-0.000191668	0.000751496	0.000650078	0.000270285	0.000173063	0.000882064	-0.0004343	1.5479387e-05	-0.000773484	0.000760668	0.000455396	-0.000294151	0.000273772	0.000214308	2.9292873e-05	-0.00040212	-0.00082779	0.000198098	-8.70703e-05	-0.00111151	0.000714898	0.00014227	0.000590891	-9.56535e-05	0.000687681	0.00131789	0.0016179	0.000278728	0.00183509	0.00135238	-0.000782116	-8.52208e-05	0.000188771	-0.000725614	0.000270837	-0.000548005	0.000845527	-0.000799603	0.000392124	-4.02494e-06	-0.000388911	-0.000155129	-1.60419e-05	0.000612338	-0.00141704	-0.00049962	-0.000168147	0.000412112	0.00133556	-0.00012554	-0.000683313	-0.000383225	0.00165298	-0.00133569	-0.000599499	-0.000267303	-0.000199768	-4.368e-05	0.000276956	0.00062668	0.000753106	0.000328364	0.000863832	1.9911562e-05	0.00155297	-3.98302e-05	0.000700793	-0.000182141	0.000124165	-0.000566565	-0.000500827	0.0024414	0.000481624	3.7491587e-05	-0.000885542	0.00138112	0.000484934	-0.000380349	0.00033965	-0.00052165	0.000203629	0.00137634	0.00132144	0.000521309	0.000717945	0.000354733	-1.57165e-05	0.0020415	0.000648587	0.00283299	0.000198335	9.306386e-05	-0.000195959	0.000334183	0.00100445	1.7466207e-05	0.00062386	0.0010428	0.000312259	0.00125094	0.000492947	0.000574138	-0.000408739	0.000250804	-0.000973006	-0.0018512	-0.000643781	-0.00169452	0.000219899	-0.000766629	0.000230956	6.405476e-05	-0.000593739	-0.000355349	-0.000355466	-0.000651819	-0.000912324	-0.000943999	0.000312556	-4.07239e-06	-0.000248998	-0.000852124	0.000203155	-0.000176103	7.238795e-05	0.000242047	0.000239629	-0.000105197	4.2426138e-05	0.000562828	-2.96926e-05	-0.000556036	0.000579405	-0.000535312	0.000102064	0.000332324	-2.08276e-05	-7.83188e-05	0.000892919	0.000257833	-0.00121635	-0.000532338	-0.00098291	8.154604e-05	-0.000582108	-0.000815074	0.000588455	-0.000271041	-0.000488487	0.00107831	0.00102923	-0.00089434	-1.10661e-05	-0.000274888	-7.27063e-05	-9.3786e-05	0.000203539	0.000501275	-0.000537779	0.00232204	0.00153556	0.000930391	9.482154e-05	-0.00030531	-0.000766656	-0.000113685	0.000461476	-0.000861434	-0.00155618	-0.000996433	1.964507e-05	0.000746278	0.00116666	-0.000262543	-0.00169564	0.000718529	-2.55243e-06	-0.000824983	-0.000257631	-0.00129232	0.000423147	-0.000622838	0.00119907	5.1935454e-05	-0.000780355	0.00105312	-0.000677422	-0.00103353	0.00025581	0.000240176	5.898193e-05	-0.00110631	0.000300747	0.000500064	-0.00125839	7.841564e-05	0.00123606	0.000698347	0.000649333	-0.000252436	-0.000184087	-0.000726591	0.00159136	-0.00119225	0.000134265	0.000868246	-0.000536348	-0.00109352	-0.00107717	-0.0017492	0.00133436	0.000375929	-0.000767414	-0.00193141	0.00139791	-0.000366003	0.00111581	0.000296581	0.000564497	-0.000884659	0.000350782	-0.00280992	0.000458267	0.000560975	-0.000711095	0.000219273	-0.00110359	0.000856565	-0.0006215	9.708576e-05	-0.00237579	-0.00228411	-4.4085e-05	0.000315804	0.00143429	-0.000408429	0.000593496	0.000799014	-0.00126252	-0.000382282	-4.7214e-05	-0.000873256	-0.000790985	-1.61292e-05	-0.000723918	-0.000648873	-0.000338098	-0.000711374	-0.000496344	-0.000736748	0.000203734	0.00169352	-0.000409688	0.000543654	-0.000266386	0.00131736	0.000183612	-4.45987e-05	0.000489692	0.000450564	-0.000355132	0.000667785	-2.27523e-05	-0.000566061	-0.00077461	0.000307536	-0.000868418	-0.00030038	0.000511716	0.00250981	-0.000425649	-0.000926455	0.000211932	-0.000189683	0.000410397	0.000379283	-0.000531217	0.000142446	0.000261369	0.000100867	0.000873306	1.1018547e-05	0.000774154	-8.1795e-05	0.000243736	-1.78234e-05	-3.04559e-05	0.000151215	-2.46725e-05	-0.000209596	-0.00042877	0.000299922	0.000133166	0.000657893	-0.000135062	0.000280179	0.000683875	0.000685219	-0.00012211	-0.000260761	0.000548653	-0.00209229	0.000166987	-0.000347096	0.000719434	-0.000245382	-0.000174748	1.4276574e-05	-0.000180511	-0.00060857	0.000134975	-0.000739727	-1.55558e-05	-0.00128681	8.123191e-05	-0.000795148	-0.00114077	-0.000513105	-0.000175667	0.00169029	0.00176903	0.0013966	0.000994392	-0.000208676	-0.000363053	-6.39063e-05	-0.000177739	-0.00143416	-0.00104954	5.8965234e-05	0.00058176	7.6440985e-05	8.004399e-05	-6.56431e-06	0.00348105	-0.00076851	0.000402472	0.00213808	3.8410326e-05	-0.000122298	-0.000671573	-0.0001026	-0.000610988	0.0022	0.00208728	-0.000162589	0.00105326	0.00111543	0.000807578	-0.00121372	0.00136433	-0.000766401	0.000146926	-0.00101543	-0.000300907	-0.000666965	-0.00256796	0.000590483	-6.66262e-05	0.000802735	-0.00164186	0.0003691	-0.00108074	-0.00088145	0.000502414	-0.000761029	0.000447825	0.00140705	0.00108168	-1.31806e-05	0.000193148	-6.83126e-05	0.00015962	7.903011e-05	-0.000287322	-0.000968663	0.000230132	-9.09553e-05	0.00111078	-0.000825291	-2.37405e-05	-0.000239335	-0.000593289	-0.000291109	-0.000110236	0.000464038	-0.00118204	-0.000487039	-0.000340096	-0.000382367	-0.000240722	0.000954655	-7.33809e-06	0.000144676	-0.000227303	0.000310413	7.706209e-05	-0.000297233	0.000278651	-0.000884465	-8.48926e-05	0.00106819	-0.00102467	-0.00133275	-0.000741468	0.000223264	-0.000404576	-0.000817805	-0.00167156	0.000166636	0.000244299	-0.000975281	-0.000506795	-0.000367407	-0.000920017	0.000220245	0.000741037	0.000930223	-0.000231184	0.000878206	0.000844697	6.03518e-05	-0.000830984	-0.000503772	0.000333357	0.00115558	-2.25909e-05	-0.000849687	-0.000781469	-0.00105918	-0.000738776	-0.00131111	0.000978951	-0.00100178	-0.000982861	-0.00120647	-0.000656806	0.000337271	0.00227536	0.000599126	0.00111184	-0.00054006	0.00142866	-0.000216223	-0.000348221	-1.31997e-05	0.0013276	-0.000197717	0.000119219	0.00122608	0.000322676	0.000988	0.00044631	0.000617819	-1.93723e-05	0.00112103	7.626504e-06	-0.000745712	0.00109479	0.000934633	-0.00115962	0.00204274	-0.00235547	0.00129181	0.000663475	-0.000300008	0.000917254	-4.74877e-05	-0.00137044	0.00100145	-0.00100443	0.00137771	0.000871056	-0.000557987	0.000262821	0.000508109	-0.000245453	0.000927517	-0.000320434	-0.000872266	-0.00011907	3.948887e-06	0.000530563	-0.00275914	-0.000181886	-0.000886578	0.000744803	0.000272388	0.000284715	0.000862724	-0.00105909	0.000478904	-0.0003134	-0.00263799	0.00158442	0.000161879	0.00148414	0.0002505	0.000740516	-0.00240836	0.000537633	-0.000811222	-0.000578941	-0.000905624	0.000813245	-0.0001206	-0.000399024	-0.000986408	-0.00113673	-0.000788152	-0.000261176	-0.000208933	0.000255529	-0.000448185	-0.000605587	0.000122534	-0.00109	-0.000776306	-0.000642543	0.00105439	0.000912939	-0.000101109	-7.37359e-05	-0.000319815	0.000358027	0.0023664	0.000768859	0.000214269	-8.37069e-05	-0.000184761	-0.00132	-0.000218438	-0.000125681	-0.000451826	0.000342855	0.000150602	6.5088105e-05	-0.000735355	-0.000507861	0.00070407	9.7290365e-05	0.000106472	0.00105794	0.000467165	7.1188726e-05	-0.00117644	-0.000586991	0.000177824	0.000135204	-0.000550601	-0.000527416	-0.00149937	-0.000539987	-8.92323e-05	0.000358359	-0.000511934	0.00117237	-0.000699765	0.00115995	-0.000155188	-0.00124894	0.000385819	0.000345486	-0.00022618	0.000280746	0.00010223	2.4744172e-06	0.00122557	-0.00030914	0.00131304	-0.000668495	0.000188473	0.00120446	0.000382415	0.00186674	0.00223659	-0.000492746	0.000561785	-0.000324703	0.000391537	-0.000261911	-0.00135545	1.724367e-05	-0.000694819	-0.000251651	0.00102974	-0.000646784	-0.000743309	-0.000289995	0.000158489	0.000307998	2.2908334e-05	-0.000461254	-0.000322969	-0.000600658	-0.0012005	-0.00319835	-0.00118923	-0.00122491	-0.000301342	0.000644309	-2.90754e-05	-0.000333473	-0.000132929	-0.000153749	-2.63667e-05	0.000186978	-0.000560445	0.000104533	-0.000562326	0.000612184	0.000150084	-0.00087487	-0.000532177	-0.000648117	-0.000394364	0.00275363	0.000102539	-0.000442962	0.000445731	0.000458939	0.000366834	-0.000934548	-0.00219705	-0.00147516	-0.000126436	-0.000559783	0.000410638	2.7254828e-05	0.00017967	0.000692403	0.000351468	-0.00139128	-0.000105719	-0.00012347	0.00017048	-3.14395e-05	1.6771886e-05	0.000368468	-5.49166e-05	0.000233071	0.000367669	-4.28074e-05	-0.000780447	-0.000375066	0.000338874	0.000501598	-0.000380239	0.00011727	-0.000332052	0.000795083	0.0012018	-0.000718264	3.820482e-05	0.000447117	-0.000111495	0.000738473	0.000156173	0.000490923	0.00125427	-0.000775143	0.00128931	-0.000135571	-0.000402172	-0.00160275	-0.00215578	0.00019205	0.000939504	3.0153658e-05	-0.000736107	-0.00137665	0.000991752	0.000253967	-0.000335596	-0.000312214	5.3361073e-05	0.000205536	0.000373758	-0.000116425	0.000106863	0.000306619	6.377789e-05	-0.000450083	0.000610544	0.000126701	0.000545478	0.00207593	0.00103695	0.000545458	0.000911056	0.000173081	-0.000485739	-0.000450964	-0.000896474	-0.00103312	0.000649953	-0.00011918	0.000173714	0.00152982	0.000311898	0.00295142	-0.000407723	-0.000863274	-0.000746879	-0.000214275	-0.000547796	-0.00143603	4.7489295e-05	-3.37714e-05	0.0010729	-0.000158535	-0.000441986	1.6001835e-05	-0.000438975	-8.17253e-06	-0.00214747	-0.000312985	0.000409031	0.00108807	-0.00172772	0.00143132	-0.0017556	-0.00117515	0.00107682	0.000586919	-0.000523843	-0.000930667	5.9830113e-06	-0.000210366	0.00117148	8.409505e-05	-0.000176001	-8.06606e-07	0.000509693	-0.00101904	-0.000378812	-0.000109773	-0.00067362	0.000195463	0.000451393	-0.00031536	-0.000711263	-7.95458e-05	0.00274544	-0.00015338	0.00115442	0.00054999	-0.00042238	0.000810889	-0.000808291	-0.000378922	-0.000441703	0.00070736	-9.94365e-05	-0.000487986	-0.000450295	-0.000602691	-0.000201437	1.0260478e-05	-0.000884192	-0.000961583	-0.000123002	-0.00102405	-5.87953e-05	-0.000152776	-0.000370628	-0.000454334	-0.000107729	8.644197e-05	-0.000565805	0.000190914	-7.30881e-05	0.000468767	-0.000472047	0.000124438	0.000515532	0.00196884	0.000357732	-0.000190427	-8.5216e-05	6.041426e-06	0.000175495	0.00016678	-0.000150898	-2.65397e-05	0.00165423	-0.00128777	0.000796227	-0.000381629	0.000362429	0.00044112	0.000978814	-8.47059e-05	-0.000249323	-0.000872179	2.4726321e-05	0.0010816	-0.000378494	-0.000610779	0.00163355	-0.00094494	-0.000304488	-0.000532213	-0.000238035	-0.000883728	-0.0012433	0.000766176	-0.000208723	-0.000727756	-0.00371218	0.00149651	0.000280123	0.000224182	-0.000318003	0.00137638	-0.000469657	0.000318827	-0.00231119	-0.000214502	-0.000545849	-0.00171977	-0.00283503	4.969634e-05	-0.00232396	0.000923732	-0.000694608	-0.000146269	-0.000493064	-0.00216052	0.00170307	0.000341185	0.000130322	0.000863398	-0.000152731	-0.000677191	-5.00163e-05	-0.000312607	-0.000206424	-0.000382398	0.000458456	-0.000334437	-0.000467904	0.000123467	-0.000745123	0.00183006	-3.11476e-07	0.000139142	-0.0018214	-0.000553492	5.8794827e-05	-0.000174172	0.000275498	-0.000955683	-0.000231998	-8.63858e-05	-4.42189e-05	0.00109603	-0.000295269	0.000151419	0.000183619	0.000438385	-0.00196145	-0.000977881	0.000941157	-2.73259e-05	0.000281349	0.000110675	0.00129541	0.00140963	-0.00065855	0.000329372	0.000982438	0.000682571	-0.000222834	0.000117607	-0.00113615	0.00173615	0.00085853	-0.000599322	0.000290175	-0.000527721	0.000705345	4.7158057e-05	-0.000785413	-0.00118071	-0.00147659	0.000691607	-3.83977e-06	-0.000277611	-0.000901818	-5.37245e-05	-0.000362225	-0.000931601	-0.00024809	-0.000380206	-0.0019138	-0.00150073	-0.000172171	-0.000635858	0.00048455	-0.00158513	-0.000414358	-0.000118653	-0.000743267	0.0020671	0.00132786	0.000839269	0.000476777	6.281193e-05	-0.000467413	-0.000681194	0.000531694	0.000438263	-0.00042627	-0.00060749	-0.00030126	-0.000157897	0.0010905	-0.000301618	0.000562503	0.000235926	-0.000132593	0.000733724	-0.00206087	0.000243008	-0.0012555	-0.000587645	5.2734325e-05	0.000589279	-0.000340616	-0.00084992	-6.44945e-05	-0.000777464	-0.00184244	-0.000906662	0.000387954	-0.00112543	-0.000498485	-0.000490493	-7.33279e-05	0.00111389	0.000168786	0.000345583	-0.00131962	-0.000494956	-0.000271247	-0.00041676	-0.000332263	-0.000507131	-0.000526462	0.000191976	2.7137918e-05	-0.000192781	-0.000431384	-0.000449162	0.000698019	0.00117322	-0.000320368	-0.000129883	0.0010121	4.104432e-05	0.000201418	0.000371436	7.920802e-05	-0.00124059	-0.00145203	-0.00316905	-0.000319234	0.000507346	-0.00103936	-5.74845e-05	-0.000349586	0.000893054	0.000960114	0.00291976	0.000843173	0.000166803	-0.000251878	0.000596272	-0.000598095	-0.000661969	0.000293974	0.00182326	0.00094656	0.00123108	0.000670435	-0.00109614	-0.000107474	-0.00420477	-0.00215185	0.0015495	7.293701e-05	-4.97844e-05	0.00109152	0.00228083	0.00052383	-0.000140777	0.000776696	0.000456029	0.00151475	-0.000206122	0.00237563	-0.000263201	0.002004	-0.000592639	0.00129946	-0.000920397	7.9440736e-07	-0.000650948	0.00079437	-0.00029077	0.000428255	0.000110159	0.000746576	0.000101856	-0.00113463	0.000805514	-0.000368692	0.000294368	0.00172944	-0.00143362	-0.000432849	-0.000368376	0.00212908	0.000151084	-0.00169178	-0.00012183	0.000648439	0.000116372	0.000590105	-0.00134781	-0.000588124	0.0003158	-2.23541e-05	-0.00027445	-0.000371566	0.000480101	-6.59535e-05	-0.000516659	-0.000535471	-0.00201286	0.000709402	-0.00210637	-0.0011707	-0.000636663	-0.00061924	-0.000239927	0.00137963	-0.000753413	0.000700488	0.000725307	-0.000226961	0.00130842	-0.000395853	-0.000608263	0.000338063	-0.000628428	0.000267622	-0.000870962	0.00096462	0.00160802	0.00140895	-0.00034644	0.000824003	0.00103025	0.000480189	0.00184428	7.928454e-05	-0.000216376	-0.00393917	-0.00071226	-0.00245549	0.000763574	-0.000807377	0.000186813	-0.000848845	0.00118296	-0.000727996	9.059012e-05	-7.02742e-05	0.000407246	0.0010268	-0.000179017	0.000172481	0.00190976	0.000665985	-0.000148638	0.000158797	-0.000534424	-0.000291056	0.00130346	0.000509465	0.000495184	-0.000386891	-0.000765956	-0.000659977	0.000777721	-0.000231012	-0.000377307	0.000828457	-0.000856849	0.00126161	0.000982699	0.00216126	2.3128247e-05	-0.000250044	-0.000536505	0.00026382	0.000108239	-0.000219572	-0.000975861	0.000329621	9.9623736e-05	-0.00118389	-0.000326164	-0.000661115	0.000110056	-0.000370471	-8.74375e-05	0.000215254	0.00128801	-0.000348673	-0.000719339	0.00017544	-0.00031694	-0.000235694	0.000784186	0.000232515	-0.000282233	0.00131968	-9.86932e-05	-5.86897e-05	0.000330511	0.00171283	-0.000900635	-0.000703891	-0.000486076	-2.38403e-05	0.000264242	-0.000366677	0.000783943	-0.000499124	0.000503998	0.00185818	0.000161208	-0.000302205	0.00142006	0.000434694	0.000676482	-0.00111901	0.000209189	0.00151753	1.7045251e-06	0.00143462	-0.000778704	0.000274643	-0.000804477	-0.000331716	0.000370588	-0.000105748	-2.21924e-05	-0.000293559	0.000465045	-0.000110024	0.000573122	-0.000153685	0.0013121	-0.000339974	-0.000215153	0.000227669	0.000375897	-0.000375606	-0.000936301	0.00216263	-0.000262615	-0.00141598	0.00119549	-0.00122847	-0.000421827	-0.00079555	-0.000198369	-0.000438484	-0.00047582	-8.11776e-05	0.00277347	-0.0010761	-0.000705646	0.000927034	0.00085654	-0.000191221	-0.000703	-0.000220543	-0.000215795	-0.000295478	-4.66298e-05	-0.000301008	-0.00144042	0.000582988	-0.000116141	0.000706674	0.000506053	-0.000786266	-0.00136704	-8.70173e-05	8.8105466e-05	-0.000105876	0.000660185	0.000672467	-8.35607e-05	0.00209791	0.000408178	0.000396447	0.00202875	-0.000259229	-0.000605659	0.000988406	-0.000427983	-0.00147955	0.000717311	-0.000334806	4.0384693e-05	-0.00154263	9.09489e-05	-0.00036753	0.000313297	-0.000561726	-0.000336402	9.284674e-05	0.00052274	6.1771905e-05	-0.000277692	-0.000699252	0.00137503	0.000975111	0.00196054	-6.78332e-05	-0.000649942	-0.00100686	-0.000526688	0.00128196	-0.000597246	0.000164936	-0.000270684	0.00219516	0.00022625	0.000197024	-0.00135295	-0.000644101	-0.00112207	0.000560451	-0.00059413	-0.000401109	0.000925539	0.000917205	-0.000528777	0.000444068	-0.000361363	0.000125669	-0.000175465	-0.00048511	-0.000345153	-0.000164704	0.000733548	-0.00068436	-0.00128246	0.0014184	6.007935e-05	0.00195377	-0.00262691	-0.001023	-0.000234717	-0.000553205	0.000450638	-0.00102975	-0.0012655	0.00150658	0.000966287	-0.00218123	-5.4099e-05	0.000836722	0.00163037	-0.0020598	-0.000331105	-0.000173474	0.00044042	-0.00141771	0.00160361	0.000249117	-0.000119487	0.00126633	0.00172068	-0.00161899	-0.000441334	0.000366458	-0.000537661	-6.76363e-05	-0.000427291	-0.000324989	6.1344504e-06	-0.00325608	-0.00248832	0.00053362	0.000716269	0.00191379	0.00167073	-0.00045754	-0.00552049	-0.00423676	-0.00172738	0.000168865	-0.00497087	0.00272787	-0.000225475	-0.000610736	-0.000107872	0.000858284	6.5313194e-05	0.000261362	-3.60229e-05	-0.000243288	5.2462397e-05	1.7986287e-05	6.110117e-05	-0.000260275	0.000239171	0.000320645	-0.00110887	-0.00150748	-4.09154e-05	0.000258297	0.000798053	-0.000513397	0.00254709	0.000273417	0.000187335	-0.000619676	0.000148951	0.000781774	-0.00119348	0.000601387	0.000466009	8.8642635e-05	-0.000338977	3.2409633e-05	-0.000338095	-0.000581205	0.000349163	-0.000152882	-5.66416e-05	0.000162677	-0.00023217	0.00132834	0.000141401	-8.53105e-05	0.000157268	-0.000505095	-6.48742e-06	0.000522606	0.00128943	-0.000310772	-0.000257601	0.000404001	0.000280917	0.000492747	-0.00015399	0.000600192	0.000406125	0.000285486	0.000114019	0.00014457	-7.85002e-05	0.000271793	-5.76466e-05	-0.000115473	0.000498878	0.000615116	9.479156e-05	0.000669088	0.00172627	-0.000732051	0.000644734	-0.000128281	0.000617336	-0.0010069	0.000713282	0.00195163	0.000432056	0.000532765	0.00077261	-0.00134758	0.000168847	-0.00054419	-0.000303413	0.000255915	0.000125437	-7.50838e-05	-0.000258927	0.00100736	0.000755631	0.00177626	-0.000303107	-9.82058e-05	0.000589612	-0.00328283	0.00131981	0.000989867	-0.000599179	0.000422063	0.000348654	-0.000119336	0.000124339	7.994411e-05	-0.00144455	-0.000442671	-0.000461385	0.000279477	0.000161331	-0.000696024	-0.000818999	0.000310686	-0.00129381	-0.000166307	-0.000132194	0.000181888	-0.0009586	0.000183954	-2.08903e-05	3.9260332e-05	-0.00049696	0.000236541	-7.98729e-06	-4.23429e-06	0.00051716	0.000256381	0.000452691	-0.000519457	-0.000707508	-0.00017007	0.00081016	-0.000125822	-0.000789945	-0.000116225	-0.000123768	-0.000241988	0.000352361	-0.000279641	-0.000475422	-0.000480517	-0.000280001	9.936116e-05	0.000357257	3.8614286e-05	-0.000548463	0.00200138	-0.00219457	5.9535346e-06	0.000572264	0.000304103	-0.00233016	-0.000665754	-1.85048e-05	-0.000402964	-0.00018898	-0.000744991	-0.00161164	0.000215276	-0.00056718	-0.000316248	0.0001822	-0.00109553	0.000259924	0.000397101	0.000615908	0.00243159	-0.000503978	-9.22264e-05	0.000553382	0.000386147	0.00194774	-0.000106083	0.000304226	0.00309561	-0.000438955	-5.95438e-05	-0.000847649	-0.00128013	4.8820228e-05	0.000256426	5.7522986e-05	-0.000152777	0.00056433	0.000218524	0.000451381	-0.000106969	-0.000387304	-0.00143603	-0.000105008	-0.0017018	5.8223017e-05	0.000386647	-0.000605563	0.000179998	-7.31134e-05	0.000359281	-0.000121106	-0.0012809	0.00019398	0.000490386	-0.000309717	-0.000168215	0.000216912	0.000543392	0.000537761	-0.000534307	0.000270094	-0.000819655	-0.000288468	0.000393694	-0.000835215	0.000591658	-0.000512987	-1.53716e-05	0.000505465	-0.000735029	-0.000453277	-0.0001709	-0.000802027	-0.00148668	-0.000881899	-0.00158622	-0.00145427	3.932872e-06	-0.00173299	0.00274352	-0.000279078	0.000282815	-0.00255238	-0.00109335	-0.000738109	-0.000354166	0.00219515	0.000879626	0.000102033	7.751027e-05	-0.0012754	-0.00107431	0.000417494	-0.000199049	0.00134453	9.932811e-05	-0.000484034	-0.000166978	-0.00035695	-0.000266498	-0.00046596	-0.000208744	-0.000536575	-0.000195846	-0.000720899	0.000178801	-0.000930742	-0.000340167	3.783038e-05	0.000339291	-0.000612742	-0.000325062	0.000182145	0.000885538	-0.000339215	-3.30117e-05	-0.000430622	-0.000351097	0.000148254	-0.000977445	-3.77589e-05	-0.00046304	0.000239174	0.000298024	-0.000140385	0.000236565	-0.00114216	0.00155192	-0.000259144	0.000102646	0.000443283	0.000376227	-0.000634305	-1.36525e-05	-0.000226236	0.00262402	-5.7253e-06	0.00117172	-0.0001309	-0.000782131	-0.00118989	-0.000267456	-0.000328736	-0.00140265	-0.000687892	0.000941988	-0.000474719	0.000394787	-0.000889932	-0.00113838	0.000458902	0.000158942	-0.00111873	-0.000946266	-0.000114621	-0.000715417	-0.00128298	0.00033777	0.000461479	0.00110869	0.00107583	5.9579816e-05	-0.00100982	4.1286316e-05	0.000527322	0.000149383	0.00281982	8.092143e-05	0.000486104	-0.0013441	0.000627522	-0.0003011	-0.000227821	-0.00102318	-2.93211e-05	0.00201289	-9.32311e-05	-0.00021507	0.000230469	-0.000222939	-0.000203612	0.00114177	-0.00397351	-0.000868136	-0.000951994	0.000455076	0.000541924	-0.000433342	-0.000361198	0.000524164	-0.000275145	-0.000209287	0.00037391	-0.000576297	0.00121441	0.000163089	-0.000981658	-0.00363559	-0.00127755	-0.000127913	-0.00103315	-0.000133768	0.000422657	0.00183417	-0.00050309	0.000303469	-0.00023427	-0.000266364	0.000838286	2.5526157e-05	0.00168257	0.000123519	0.000283634	0.000934397	-0.000715682	0.000215306	-4.93608e-05	0.0014205	5.4283373e-05	-0.00033108	-0.000176593	-0.000416263	0.000100279	-5.05063e-05	2.6201753e-05	0.000371145	1.5064548e-05	-6.99456e-05	-0.00155982	-0.00238857	-0.000774093	0.00077589	0.0001911	0.00117823	0.00156996	0.00128382	-0.00037939	-0.000589727	0.00149705	0.000704063	0.000901104	-0.000448664	-0.000354952	-0.000619129	0.000943877	0.000635115	-6.35785e-05	-0.00110151	-0.000334244	0.00122455	0.000192382	0.0001551	0.000301887	0.000445215	-0.00405578	1.002191e-05	-0.000611138	0.000463426	3.4195695e-05	-0.00032553	-0.000140384	-0.000525835	6.9027745e-05	3.9504375e-05	-0.000311821	-0.000305292	-0.0012725	0.000311903	0.000756719	-0.00109294	-0.000671596	-0.000869774	-0.00103371	-0.000711763	0.000364955	0.00106651	-0.000997134	-0.000575509	-1.80149e-05	-0.000164229	0.000756837	-0.00081792	-0.00111802	0.000646231	0.00139123	1.4075599e-05	0.000691052	0.00124389	0.000656552	-0.00067789	-0.000751087	-0.000159832	-0.000413871	0.000738666	-0.000464889	-0.000416209	0.000176571	-0.000429158	-0.000886636	8.938396e-05	0.00154025	-0.000798825	-0.000255778	-0.000181648	-0.00029505	-0.000110011	-0.000126763	-8.67131e-05	0.000670418	0.000140307	0.000285412	0.000249548	-0.00146378	-0.000482853	-0.000919041	-0.00121152	-0.00023478	0.000739303	0.00101178	0.000314277	0.000121979	0.00196598	0.000882593	0.000781699	0.00210431	0.00070877	0.000156984	0.000441084	0.000642606	9.131815e-05	0.000600286	-0.0001418	-4.27408e-05	-0.000213347	-5.71023e-06	-0.000535765	-4.36721e-05	-4.61446e-05	-1.83929e-05	0.00027011	-0.000617009	-0.00142293	-0.000513525	-0.00090582	-0.000467639	0.000308273	-0.000295619	0.00219086	-0.0010129	-0.000395083	-0.000111218	0.000261774	0.000153844	0.000257882	-0.000553068	-0.000477781	-0.000893278	-0.000695503	0.000163062	-0.000156986	0.0006638	2.7213857e-05	0.000141244	0.000156938	0.000207128	-0.000269459	-0.00279157	-3.71381e-05	-0.000178286	-0.000762734	-0.00119087	-0.000419556	0.00104478	0.000910134	6.732715e-05	8.613757e-05	-0.000193835	-0.000209972	0.00131748	0.000270493	0.00021623	0.00110936	-0.000821284	0.000657938	6.151099e-05	-0.000643761	-0.000976338	0.000172071	-6.96639e-06	0.000210012	-0.000117665	0.00072294	0.000460879	0.000214583	-0.000516404	-0.000545389	-0.00101635	0.000396811	0.000703898	0.000909667	0.000257177	0.00171738	0.000450795	0.000848448	0.00199664	-0.00052996	5.0341238e-05	-0.000464794	-8.5646e-05	-0.000510352	-0.000165701	4.4021894e-05	0.00126173	0.000144293	-0.000370073	-0.0004945	-7.2739e-05	-6.91874e-05	0.000469498	-0.000763607	0.000374418	-0.000439065	0.000840826	-0.000281607	0.000828634	0.00108092	0.000784787	-0.000423751	0.00115519	-0.00108457	-0.00106497	-0.00059866	0.000214849	-0.000348782	1.5274696e-05	-0.000498921	-6.05864e-05	0.000665158	0.000314496	-2.33888e-05	0.000763275	-0.000511559	0.00130213	-0.00113521	0.000569	3.233397e-05	-9.45567e-05	-0.000754289	-0.000250468	0.000186051	-0.000753887	-2.04162e-05	-0.000149169	-0.00149358	0.00106765	-0.000574666	0.00100517	0.000762824	-0.000283993	-0.0003794	0.00127598	0.000639219	-0.00145094	0.000213064	0.000142201	0.000474068	-9.51812e-05	0.00240876	-0.000566808	0.00196733	-0.000872296	0.00090993	0.00165922	0.000655003	-5.56122e-05	-5.30351e-05	0.000515863	0.000374515	-0.000794861	0.00101191	0.00046803	-0.000247278	0.00113944	0.00078352	7.919665e-05	-0.000182108	-0.001363	0.000340336	-0.00039631	-0.000492788	-0.000356219	-0.000862163	-0.000412667	-0.000515905	0.000567186	-0.000901874	-0.0012633	0.000390106	-9.09524e-05	0.000814091	0.00109181	-4.84365e-05	-4.56234e-05	0.00047151	-0.00156989	0.000262608	-0.00172096	-0.000267069	-0.0028841	-7.779e-05	-0.000522765	-0.000209635	-0.000651408	0.000390775	0.000531255	0.00143062	0.00116312	-0.000111515	0.000541827	0.000871631	-0.000457468	-0.000509637	0.000700139	0.000610114	-9.58884e-05	0.00159607	0.000588927	-3.89952e-05	0.000263224	-5.83534e-05	-0.000368709	0.000317374	0.000594847	0.000185729	0.000195587	0.000114601	-9.99053e-05	0.000589794	-0.000840155	0.000134845	-3.93301e-06	0.000399138	0.00102872	9.066951e-05	0.00124377	0.000479134	-0.00129342	-8.64736e-05	-0.000346495	0.0011973	-0.00101018	-0.0007499	0.00142047	-0.00130631	1.0175065e-05	0.00022087	0.000341681	0.00243962	-0.000506665	-0.00035533	-0.00158646	0.000707121	-0.000299386	-0.000706949	0.000906674	0.000803979	0.00058023	0.000618271	7.838704e-05	2.0806274e-05	0.000214829	-0.000156486	-0.00320533	-0.00173093	-0.000261614	0.000696606	-0.000974445	-0.000561639	-9.0873e-05	-0.00069262	-0.000804036	0.00150544	-6.17822e-05	-0.000300981	-0.000206454	-0.000196186	-0.00068314	-0.000458768	-0.000166358	7.638463e-05	0.000238952	-0.0016348	-6.38713e-05	0.00106742	0.00115128	-6.46312e-05	0.00224115	0.00147289	-0.000244946	0.00201831	0.000147613	-0.00027475	-0.000278354	-0.000644106	-2.34574e-05	0.000388302	0.000263884	0.000452303	-0.000631954	-7.98581e-05	0.00108087	-0.000336683	-7.10758e-05	0.000484278	-0.00140308	0.000524589	0.000990341	-0.000352136	-0.000617204	-0.000732815	0.000662506	0.000876273	-0.000222996	-0.000830302	-0.000660198	0.000245719	-0.000435273	-0.00186372	0.000585339	-0.000129366	-0.000445366	-0.00153831	-0.000436604	-0.000254636	0.000164112	0.000814057	0.00125124	-0.00190229	-0.00270604	0.000424345	0.000958926	4.163784e-05	0.000890931	0.000192797	0.00100361	0.00154171	-0.00110676	-0.000389558	-0.000373429	-0.000802804	0.00056924	-0.0010247	0.001675	0.00048564	0.000433522	-0.000290823	-0.000108304	0.000527258	-0.000330297	-0.000839643	0.000584652	-5.93915e-05	-0.000372618	0.000771875	-0.000964989	0.000297388	-0.000366983	-0.000220764	-0.000443033	-0.000967529	-0.00304759	-0.00131493	0.000712232	0.00038418	-0.0013519	3.41054e-05	0.000169332	-0.000520401	-0.00175184	-3.43071e-05	0.000983179	-0.00164934	6.932521e-05	-0.000129659	-0.000705147	0.00108503	0.000169197	-0.000402307	9.523799e-05	0.000182718	0.000879319	4.8868304e-05	-0.000973443	0.000822082	0.00166402	0.000222923	-0.000571901	0.000235961	0.000914478	-0.000587176	-0.0013596	0.000626536	-0.000171315	0.00141284	-0.000310142	0.00135077	0.000308415	-0.00262704	-0.000251746	-0.00101437	-0.000920218	0.00192079	0.000799932	-0.000640454	-0.000681182	-0.000360256	-0.00039131	0.000173915	-0.00157318	-0.00124883	0.000776985	0.000898175	0.00147339	-0.000182481	0.000155419	-7.15036e-05	0.00116891	-0.000456876	0.00113362	3.0126546e-05	-0.000140022	0.000356139	-0.000981512	2.8990917e-05	-0.000815297	0.000394698	-0.000792793	-0.000977379	0.000779626	0.000311774	0.000622376	-5.76129e-07	-0.000695971	-0.000329867	0.000162387	0.000389948	-0.00117091	-9.89518e-05	0.000202052	-0.000136068	-0.000447044	0.00100632	0.000551091	-0.00111139	-0.000533018	-0.00117447	0.000482539	0.000239466	0.00137412	0.000556641	-0.00036803	-0.00106904	-0.00103683	-0.000412742	-4.7636e-06	-0.000425494	0.00076898	0.0020226	0.00015318	-0.000352311	0.0019901	0.000370153	0.00134435	0.00159075	-0.000576081	-0.000999358	-2.68067e-05	-0.000547865	0.000570489	0.000284392	-7.38606e-05	0.000677768	-0.000962411	8.9283065e-05	0.000610637	0.000549344	0.000233683	-0.000781515	-0.000466173	0.000330307	0.000708072	-7.53607e-05	-0.00133031	0.00133269	0.000517023	0.00133427	-6.07093e-05	-9.77768e-05	0.00127905	0.000149044	-0.000242414	0.000605632	1.5795107e-05	-0.000996078	-0.00170275	-0.000383192	-0.000287788	0.000296393	-0.000629125	-0.000912758	0.000414228	0.000546742	-0.000209023	-0.000218539	-0.00197636	0.0014593	0.000216242	-0.000421551	-1.04097e-06	0.000206961	-0.000153935	5.95942e-05	0.00131381	0.00060117	-0.000192816	0.000917712	0.00143679	-0.000140267	-5.91901e-05	-0.000318894	0.00018105	0.000576289	3.752588e-05	-0.000522826	0.000285524	-0.00096202	-0.00122972	-0.00190887	0.00187154	0.000108952	0.00222696	-0.00064083	-0.00164601	9.6793294e-05	0.00142574	0.00164204	-0.000425891	-0.000145144	-0.00113394	-0.000418974	7.337272e-05	0.00120751	0.00199708	0.000981528	-0.000938581	0.000227735	0.000157144	4.7216113e-06	-0.000254027	-0.000217114	-0.00115278	-1.36987e-05	-6.16234e-05	-6.01731e-05	-0.000430471	0.00187595	0.00014393	-0.000453697	0.000616445	0.00027653	0.000229977	6.4571606e-05	0.00171653	-0.000624179	-0.000440459	0.000811401	-0.00126979	0.00229626	-0.00189762	0.000810707	0.00151095	0.000582781	-0.000236912	-0.000346618	3.4558838e-05	-0.000422458	-0.000496587	2.4649187e-05	-0.000551403	0.000424427	-0.000884929	0.000289572	-3.41859e-05	-0.000705973	-2.57155e-05	-0.00024466	0.000733067	-0.000797465	-0.000734505	-0.000396256	-0.000851345	-0.00025132	-0.000792058	0.000306496	0.000534086	0.000846836	0.00191908	0.000838766	-0.00052426	-0.000854264	-1.67314e-05	4.4620563e-05	0.000197874	0.000359605	0.000238566	0.00023957	-0.000144067	0.00152643	6.241286e-05	-0.000839341	-0.000678405	0.000109278	-5.05621e-05	-0.000104574	0.00106789	0.000280533	-0.00106057	0.000854032	8.668609e-05	0.000672537	-0.000463161	0.000555986	0.000170272	-0.0022812	-0.0002156	-0.000836304	-0.000785808	0.00102556	-0.00113397	0.000621851	-0.00180764	0.000970977	0.000157943	0.000530199	-0.000336677	-1.53562e-05	0.000263457	-0.000789257	8.672436e-05	0.000675985	-0.000134953	0.000204564	-0.000217633	-0.000774763	-0.000152808	0.000975379	-6.80874e-05	0.00102177	0.00112958	-0.000521513	0.000135993	-0.0010461	0.000199379	-0.000812547	0.00133369	0.00015161	0.000325309	0.000148109	0.000139643	0.000484269	-0.000814931	-0.000312192	0.000248867	0.000691922	-0.000151501	-0.000856364	-0.000514427	0.000509617	-0.00027058	0.000613364	-0.000834935	0.00116312	-0.000526487	2.6992111e-05	-0.000621961	-4.54887e-05	-0.000117839	-0.000892643	-0.000780163	-0.00109091	0.00106268	-0.00253622	-1.38759e-05	-5.98369e-05	0.00065233	-3.02618e-05	0.00079704	-0.000613837	0.000281082	0.000903522	-0.000754988	-0.00168384	0.00056247	-0.000340065	-5.51232e-05	-0.000150611	0.000690371	0.000335106	-0.000107653	0.000759945	0.000222197	-0.000619825	-0.00083563	4.1852796e-05	-0.000950787	-0.00028008	-0.000113799	0.000802286	-0.000401877	-0.000770299	0.00114206	-4.84539e-05	-0.00106547	2.020682e-06	3.4305094e-07	0.00030666	-0.000864678	0.000338242	0.000546225	-0.000461625	0.000376301	-0.000887581	3.9978186e-05	-0.000409014	-0.000362183	-3.27035e-06	0.000740618	0.000713662	0.000178334	-0.000141447	0.000221897	-3.42368e-05	-0.000375454	-0.000509787	-0.000220452	0.000125826	-0.000709722	-0.00145894	0.00109671	0.00127023	0.000210598	-0.00387727	-0.000113503	-0.000490768	0.000717724	0.00205022	0.000212433	-0.00146018	-0.000895013	-0.00102353	-0.000425169	0.00304425	-6.36646e-05	-0.000674547	0.000695366	-0.000967295	0.00105165	0.00118483	5.3318778e-05	0.00105867	-0.0012939	0.000315324	-0.000175819	0.00019164	0.00316291	0.00135953	-0.000794877	0.00057435	0.000160025	0.000992805	0.00130359	-0.000189998	0.00108485	-3.19799e-05	0.000238706	0.00122934	-0.000408335	0.000596772	0.00129851	-0.000808655	9.094563e-05	-0.000453061	-0.00127376	0.000790766	-0.00176258	0.000385994	0.00140366	-0.000440022	0.000994859	-0.0001369	0.000586607	0.000497634	0.000161132	-0.00109223	0.000630788	0.000544503	-4.05875e-06	0.000157417	0.000495375	-0.000147394	0.00144542	-0.000832832	-0.00109839	-0.000289614	-0.000798854	-0.000760655	-0.000284673	-0.00122132	0.000970872	-9.0456e-05	0.000181173	0.000230823	0.000190204	-0.000639748	0.000300207	-0.000538156	0.00121057	0.000513162	-0.000402014	-1.52547e-05	-0.000470786	3.2080883e-05	0.000324932	0.00133722	-0.000186017	-0.00166731	-0.0025926	-5.22859e-05	-0.00096321	-1.13468e-05	-0.000758866	-0.000298111	0.000905461	0.000152428	0.000181724	-0.000144221	-0.000424363	0.000139724	-0.000222817	-0.00323359	-0.000376761	-0.000454881	-0.000108726	-0.000815933	0.00199671	-0.00125031	7.941098e-05	-0.000371425	-0.0015588	-0.000132126	-2.12124e-05	-0.000100476	-0.000127246	-9.80462e-05	4.5580273e-05	0.00108608	-0.000243649	-0.000253816	-0.00144188	0.000515661	-0.000391207	-3.20367e-05	1.4345393e-05	-0.000401002	8.596694e-05	-0.000205606	0.000699935	-0.000475994	-0.000391589	0.000684617	-8.80779e-05	-0.000326224	0.000537279	-0.000115614	-0.000290107	5.231791e-05	-0.00021292	-0.000648855	0.00145869	0.000991302	0.000231191	-0.000710591	-0.000676197	-0.000215671	-0.000222667	0.000943635	0.00280018	0.000134789	-0.000251245	-4.60655e-05	0.00205646	-0.000990985	-1.79603e-05	7.406277e-05	-0.00139095	0.000122532	0.000461258	-0.00143033	0.000725118	-0.00144409	0.00248276	-0.00023488	0.000296208	0.000323978	-0.000504479	0.00118181	-0.000889693	2.6407968e-05	-0.000320662	0.000217686	-4.59972e-06	0.000564437	0.000467215	-0.00207721	0.000851572	-0.000776981	0.000106848	0.0012521	0.000592396	0.000142713	0.000695864	0.00106063	0.000846604	-0.00121799	-0.000696278	-0.0019796	-0.000255203	-0.00117456	-5.96866e-06	0.000518703	-5.92282e-05	0.00292681	0.000816273	-0.00121195	0.00109289	-0.000286836	-0.000124968	-0.00275194	0.00112539	0.000231063	-3.85697e-05	-0.000642988	0.000705076	0.000173717	-0.00134098	-0.000492009	-2.52503e-05	-0.00118357	-0.000222947	-0.000440857	-0.000429041	-0.000681594	0.000189308	-0.00090416	-0.000730072	0.000133475	-0.000576049	0.00074937	-0.00058272	-0.000180187	0.00146287	-8.41898e-05	-1.59156e-05	-0.000282692	-0.000848974	0.00104554	0.000153379	-0.00114073	0.00076309	-4.67405e-05	-0.000416945	-0.00159797	0.000481238	-0.000321106	0.000714227	0.00055165	0.000333109	0.000577066	0.000501966	-0.000366491	0.000952866	-0.000710092	-0.00176097	-0.00121905	0.000367993	-0.00361222	0.000907743	-0.0026416	-0.000256307	8.230052e-05	-0.000261674	-0.000182171	0.000851304	0.00109713	-0.000203582	-0.00131468	-0.00148844	0.000370859	-0.000336244	-0.000935911	-0.000185504	0.000587431	4.8265785e-05	0.00239391	1.3944107e-05	0.000387761	0.00164257	2.1278212e-05	0.00055074	-0.000157105	-0.00100791	-0.00019139	-0.00113891	-0.000813004	-0.000708508	-0.000573618	7.211143e-05	-0.000567585	-0.000684705	4.5424666e-05	-0.00172697	0.000498196	-2.47958e-06	0.00054644	7.6212295e-05	-0.00104665	0.000863134	-0.000128118	-0.000303982	0.000651721	-0.0005163	-0.000369329	0.000170642	0.00120442	2.5401805e-06	0.00106316	-0.000397207	0.000475081	0.000180911	0.000434664	-0.00168136	-0.000178944	0.000858641	-9.91124e-05	-0.000461003	0.000464967	-0.000199623	0.0013609	1.2644849e-05	0.000185065	0.000214056	-0.000942836	0.000589175	-0.00087766	-0.000287304	5.54443e-05	-0.000415554	-1.9003e-06	-0.00144855	0.00106403	-0.000204713	0.000927288	-0.00020142	-0.00105052	-6.37724e-05	-0.00026365	-0.000136644	-0.00060844	0.000142217	-0.000566072	0.000506005	-0.000213168	-0.00341106	0.000556909	-0.00169315	5.3225638e-05	-0.00033306	0.000532559	-0.00175298	0.000536202	-0.000872338	-0.000456679	7.405808e-07	-0.00034193	-0.000121241	0.000410495	-0.00042667	0.0010941	-0.000151191	0.000162263	-0.000345688	0.000790358	-0.000708485	-9.82624e-05	0.00158155	0.000482201	0.00262459	7.309693e-05	-5.67787e-05	-0.00145949	0.000917359	-0.000907851	-0.000272628	-0.00100467	-0.000848044	-0.000837323	1.3191567e-05	-0.000123956	-0.000700622	-6.70433e-06	0.000432361	-0.00100111	-0.00114212	-0.000480561	-0.000341635	-7.16115e-05	0.00127012	-0.000982325	-0.000785921	-1.32573e-05	-0.00115486	-0.000308875	0.000513454	-0.000828318	0.00019408	-0.000117008	-0.000314068	-0.00365174	-0.000140752	0.000120003	-8.12128e-05	-0.000338486	-0.000101172	-0.000475653	-0.000527526	-0.000342235	-0.000796251	-6.60688e-05	-0.000365215	0.000976433	-0.000222927	0.000599324	-0.000924888	-1.64719e-05	-0.000833029	-0.000402973	0.000961807	-5.24868e-05	0.000120448	-0.00088596	0.00161277	-1.20127e-05	-9.84378e-05	-0.00104193	-0.0012916	0.00070486	-0.00154497	-6.16213e-05	0.000239758	0.000274535	-0.000157154	-0.000991613	0.000120701	0.000414149	0.00222719	0.000328081	-1.17814e-05	-0.00066433	-0.000278815	-9.41504e-05	0.000893303	0.000349262	1.2869843e-06	-0.000791721	-0.00133677	-0.001342	0.000254705	-0.000750199	-0.00166795	0.000726766	0.00205026	-0.000115617	-0.000957688	0.000254976	0.00134779	-0.000544062	-0.000672378	-0.000718817	0.00116118	0.000186068	-0.00084734	-0.000112501	-0.000956657	0.000322083	-0.00205961	-0.000179756	0.000487543	-0.000426152	-0.000926607	-0.00119821	0.000168758	6.870714e-05	-0.00210268	0.00027781	0.000153059	-0.000363588	-9.86207e-05	0.000261788	-0.000278428	9.221675e-06	-0.000338689	-8.00757e-05	-0.000291044	0.0011962	0.00129353	0.00127658	0.000515895	-0.000210798	-0.000263792	-0.000448817	5.344208e-05	0.000277997	-4.16177e-05	-0.000349408	-0.000885432	0.000477777	-0.000264361	0.00143211	0.00127246	0.000611913	-0.00135979	0.000107411	0.000203287	-0.000395331	-0.000218824	-0.000966969	-0.000330731	-0.000389756	0.000350233	0.000445626	0.000250877	0.000793466	-4.68105e-05	-0.000200738	0.0021558	0.00169286	0.00107017	-0.001383	0.000716659	-0.000128858	0.00104264	0.00336595	0.000936959	-0.000195285	-0.000557268	0.000361541	2.8824055e-05	0.00154152	-0.00104596	0.000320739	0.000480349	9.575342e-06	-0.000248764	0.000130546	0.00015402	-0.00145455	0.000191826	0.00103485	-6.52918e-05	-0.000144306	0.000354932	0.000189859	0.000319116	-0.000699004	2.5064839e-05	-0.000575406	0.000139206	-0.00232307	0.000240599	0.000269681	-0.00114796	-0.000435692	-0.00144129	0.000199725	-0.00255649	-0.000154694	-0.000149733	-0.00264207	-0.00352595	-4.40172e-05	-0.000535041	0.000858211	-0.00062136	0.000130915	0.000197476	-4.79845e-05	-0.000318776	-0.000666417	-0.000212928	0.00197775	0.000148535	-0.000711295	0.000633886	0.000162275	0.000409162	-0.000152132	0.000794456	-0.00070063	-0.000596557	9.466997e-05	-0.000380506	-0.000203844	-0.00111422	7.3652176e-05	-0.000149072	-6.42655e-05	-0.000107627	-0.000604454	8.421148e-05	-0.000173904	-0.000839616	-0.00108789	-0.000380367	8.151195e-06	0.000186219	-2.82649e-05	-8.52188e-05	-0.00114537	-0.000148545	0.000172395	-0.000171214	6.951771e-05	-0.000342004	-6.81935e-05	0.000635985	0.000178003	0.00130771	-0.00152211	-0.000176378	-0.00110198	-0.00110339	-0.000685436	-0.000943427	0.000918092	-0.00061968	7.779375e-05	6.4895736e-05	-0.00124145	0.000535365	0.00381193	-6.53238e-05	0.00225615	0.000586814	0.000931575	0.000188554	0.000676325	0.000206868	-0.000801417	0.000238652	0.00052149	-0.00194972	-0.000668101	0.00194233	-0.000846946	-0.000344204	0.000285539	-0.000278537	0.000801053	-0.000502951	-0.00251813	0.000243513	-0.000313686	7.024857e-05	0.000140956	0.000217066	-0.000327526	-0.000135175	-0.000472819	-0.00035963	-0.000569607	-0.000292608	-0.000175538	-0.000261521	0.00104766	-7.22423e-05	-0.000284153	-0.00124368	-6.85604e-06	-0.00036582	0.00168297	-0.000480571	-0.000275131	-0.000257775	0.000298788	0.00050731	-0.000138804	-0.000662146	0.00040887	-0.000281734	0.000976634	0.00026731	0.000128069	-0.000495632	0.000566678	8.3323556e-07	-0.000590277	-0.000232293	0.00138937	0.000118643	-0.000250663	0.00109776	0.000394395	0.000421715	-0.000225617	-6.40454e-05	0.00051106	-0.000411412	-0.00123071	0.000284101	-0.000164771	0.000845694	-0.000956481	-0.0003052	-0.0018223	6.982597e-05	7.1871225e-05	-4.19396e-05	0.000440241	0.00160246	-0.000293363	-0.000668161	0.000488208	-0.00250346	0.00130388	-0.000120478	-0.000212563	0.000834534	-0.000547714	-0.000179318	-0.00029668	0.00119963	0.000316826	0.000246704	0.00099784	-0.000458724	0.000691177	0.000371417	-0.000365711	0.000986007	-0.000505562	0.000397601	0.00187052	-0.000507711	-0.00107679	-0.000621426	-0.00115047	-0.00060065	0.000600107	8.667281e-05	0.000850931	0.00061519	-0.00136945	0.00208995	3.8605802e-05	0.000320647	-5.80436e-05	-0.0011438	-0.00041342	-0.0012334	0.000342866	-9.72387e-05	-0.000534623	-0.000527965	1.5265725e-05	-0.00020875	0.00024672	0.00176681	-0.00256924	0.00151632	0.00121997	-8.58782e-05	0.000413531	-5.77285e-05	-0.000821602	-0.000372461	-0.00028189	-0.000139746	-0.000864189	0.000680423	0.00257574	0.000414052	0.00093202	0.00253262	-0.000304026	0.00118446	-0.000645072	-0.000427439	0.000816569	-0.00117061	-0.000878262	-0.000444691	-0.000642271	-0.000860147	0.000225491	9.757592e-05	0.000504951	0.000237881	-0.00189656	0.00202275	-0.000356264	-0.000205582	-0.000343961	0.000213314	0.000489214	-0.00137703	0.00123589	-0.00131672	-0.000320463	-0.00117163	0.000974194	0.000375658	-0.00011822	-0.00030462	-2.28011e-05	-0.000167235	0.000187192	-0.000573136	0.000649547	-0.00292644	0.00123781	0.0011404	-0.000305234	-0.000178766	3.572197e-05	0.000123939	-0.00188819	0.00120939	-7.59697e-05	3.5080975e-05	-0.00226038	-0.000239624	-0.00119953	0.000427486	-8.97656e-05	0.00108386	-0.000581822	-0.00117717	-0.000456239	-3.2996e-05	0.000235927	4.6871006e-05	0.000601134	0.0012482	5.9399637e-05	-0.000163943	-0.00104162	-0.000430474	-0.000117298	-0.000410258	-0.000493978	-0.000491458	-0.000773636	-0.000938403	-9.07724e-06	-0.000151184	0.000447411	-0.000256023	0.000137911	-0.0015304	-8.85945e-05	0.000472392	-0.000690476	-0.000832354	-0.000764125	0.000896848	-0.000450636	0.000280895	-0.000164205	-0.000680022	0.000150179	0.000526402	0.000321794	0.000677427	-3.76232e-05	0.00048919	0.000806949	-0.00178232	0.000746751	-0.00121003	0.000278742	-0.000694798	0.000362221	1.5191741e-05	0.000259496	-0.000161707	4.6495425e-05	0.00234013	-0.00121409	-0.000177707	-0.000455834	0.000399366	0.000110431	-0.000171316	0.000317471	-0.00113418	0.0021148	-0.000158721	-8.47676e-05	0.00032629	0.00114091	0.000232816	-0.000264938	-0.00140145	0.00024438	9.6438416e-05	-0.00195883	0.000624641	-0.000414227	-0.00037124	0.000378995	-0.000349466	0.00018417	-0.00188052	0.000660244	0.000870411	-0.000321443	-0.000173422	0.000203907	-0.00068929	0.0017078	-0.00244615	0.000593544	0.000206001	0.000640571	0.00160949	0.000349798	-3.38152e-06	-0.000536354	-0.00321514	-0.000627954	-1.69453e-05	0.000412604	-0.000692122	0.000117546	-3.42816e-05	-0.000367981	0.00174237	0.000740129	-0.000487297	-0.000398417	0.000137662	0.000709259	0.000854101	-0.000396221	-3.3529e-05	-0.000628982	1.9642646e-05	0.000218589	0.000250312	6.7165776e-05	0.000105672	0.000132232	-9.95532e-05	0.000235171	-0.000332877	0.000870573	-3.95859e-06	0.000283113	0.000224042	-5.93414e-05	-0.00108951	-0.000594906	-0.00301936	-0.0015197	-0.000311764	-0.00122736	-0.000855828	0.000435715	-0.000199191	0.000897634	-0.00055608	0.000799515	0.000528808	0.00200325	0.00132545	0.000710495	0.000831235	-0.000758073	-0.00104808	-3.93794e-06	0.000415869	3.8810715e-05	-0.000376035	0.000778925	-0.000343428	-0.00120555	0.000833567	-0.00129839	-0.00111868	-1.9916e-05	0.000154268	-0.00060121	0.00345135	2.9344174e-05	-0.000404414	-0.000732499	-0.00153612	0.000225891	0.000714611	-0.00106597	0.00126227	-9.5366e-05	-0.00114063	4.2062384e-05	0.000983131	-0.000628361	-0.000874386	0.000217048	-0.000505084	6.558085e-06	0.000169274	0.000595552	-0.00124686	-4.87213e-05	-0.000945519	-0.000511221	-0.000127748	-0.000181506	-0.000901749	-0.00110138	0.000667226	9.990434e-05	0.00110458	0.000152016	-0.00101321	-0.000575894	-0.000141614	0.000357652	-0.00187999	0.00146227	-0.000866041	0.00150885	-0.000352078	-0.000196941	-0.00100282	0.000575539	-0.000800036	0.000346384	-0.000592533	-0.000525603	0.00152511	0.000154013	2.8494653e-05	0.000873075	0.000999724	-0.00155255	-0.000275823	-0.000641377	-0.000137393	9.605641e-05	-0.000171852	0.000750272	0.000142798	0.00024044	-0.000285726	-0.00061515	0.00173217	0.000369456	0.000631954	0.000787976	0.0011931	0.000128313	-0.000302004	0.00220006	0.000414732	2.4026263e-05	0.00092183	0.000223767	0.00265997	-0.00107717	0.000475846	-0.000326362	1.739536e-05	-8.32723e-05	0.000116633	-0.00018426	0.00051521	-0.00202865	-0.000709081	-0.000943751	-0.000541849	-0.000995014	0.000814884	0.00045108	-0.0013097	-0.00128441	-0.000109411	0.000501909	0.000256825	0.000407084	-7.93415e-05	0.000960478	-0.000183825	-0.000599523	-0.000980758	-0.000273684	-0.000250261	-0.000654993	0.000357227	0.00130361	-0.000440194	-0.000263494	-1.38893e-05	-1.01204e-05	0.000363792	-0.000480489	0.00116396	-0.0011614	-9.69299e-05	0.000144345	-3.32916e-05	-0.000380918	0.000118397	0.00192137	-0.000951644	0.000727463	-0.000627175	-0.000648875	-0.000341121	-0.000289815	0.00116225	-0.000939119	-0.000608632	0.000213045	-4.1815e-05	0.000951748	5.8944635e-05	-0.000364719	-0.000915091	0.000336461	-0.000463517	-0.000293036	2.8780636e-05	-0.00113573	-0.00142602	0.000454577	0.000944791	0.00170566	-0.00199949	0.00448186	-0.000531179	0.00139831	-0.00195943	-0.000270261	9.6396936e-05	0.000495811	0.00434278	-0.00089093	0.000374154	0.00218624	-0.000281167	-0.000431421	-0.000619673	0.00113122	0.000570796	0.000185961	-0.0016294	0.000319934	0.00203056	0.00138237	0.000643941	0.000374914	-0.000273486	0.000375629	0.000152378	-0.000848573	-0.000192224	-0.000330929	0.000109569	0.000113336	0.000850602	0.000203889	0.000510722	-0.000346356	-7.82158e-05	-0.000220204	-0.000266209	-0.000104415	-3.69684e-05	0.00118671	0.000490816	0.000199491	2.1395577e-05	0.000167705	-0.00171465	0.00034602	0.000161719	-4.55122e-05	-0.000407074	-0.000167237	0.00117533	0.00203513	-9.28138e-05	-0.0004707	0.000532576	0.000754119	-0.00048265	-0.000265764	0.00128775	-7.92557e-05	-0.000851542	0.00294813	0.000796627	-0.000244052	0.00053935	0.000406107	0.000686219	0.000102362	0.000540717	0.000204948	-1.98008e-05	-0.000984219	-0.00201	-0.00151958	-0.00357898	-0.00246133	-0.00242304	-0.000491844	-0.000496605	3.6750298e-05	-0.000786436	0.000273939	-0.000229808	0.000993916	-0.000563087	0.000316439	-0.00070083	-0.000936673	1.0429364e-05	0.00157769	0.0001646	-0.000397791	0.00193441	0.00013669	0.00128756	0.000508952	3.780753e-05	0.00261203	0.000494693	0.00063268	-0.000199828	-0.00012514	0.00125162	-0.000277316	0.00226283	0.00176048	-0.000216288	-0.000274853	0.000124112	-3.50868e-05	-0.000712586	9.975323e-06	-0.000351272	-0.000126836	0.000152178	8.476992e-05	-0.000213904	7.0553084e-05	9.465518e-05	0.00176698	-0.000660005	0.00080859	-0.000383467	0.000244446	-0.000380263	0.00152785	0.00310729	-0.000406262	0.000202587	0.000908863	-0.000125953	0.00189531	0.000808302	-2.76328e-05	-2.90671e-05	0.000147314	0.000365293	-0.000311747	-4.33795e-05	0.00266875	0.000875348	-0.00027986	0.000580173	0.000434542	6.3039064e-05	0.000513047	0.00197782	-0.000270872	0.00137978	0.000860729	-0.00119232	-0.00114791	0.000471169	0.000670062	-0.0014704	6.444167e-05	-0.000656149	-0.00142984	0.000564587	0.000264402	-0.000813401	0.000525609	-5.94513e-05	-0.00216364	7.227146e-05	0.000238124	-0.000177973	-0.000221323	6.107373e-05	-0.000833081	-0.000143417	-0.000666202	-0.00114345	-0.000437913	0.000294016	9.3018534e-05	0.000476182	-3.36339e-05	0.000117632	-0.000796663	0.000171381	-0.00313849	0.00204367	0.000195882	-0.000885586	-9.53014e-05	0.000206468	-0.00157569	0.00203018	-0.000118664	0.000572562	-4.76523e-05	-0.000416702	8.029286e-05	-0.000366563	-0.000721347	0.000161071	0.00162537	0.000543467	0.000507103	0.000311804	-0.000771336	-0.000794482	-0.000295953	-0.00161295	1.08479535e-05	0.000433141	-0.000186527	0.000988376	-0.000494674	-0.000468202	0.000288113	-0.0011916	-9.64699e-05	0.000121806	0.00040066	-0.00048804	-7.14283e-05	-0.00147558	-8.92999e-05	0.00150986	0.000535558	-0.000438787	-0.000509387	-0.000583037	-0.000144536	-0.000687648	-0.000218213	-0.00045737	-0.000847552	-0.000687625	-0.00138642	-0.000126104	-0.000396032	0.000975773	0.00119166	-0.000391167	-0.000807888	-0.00124791	-0.000521389	0.000309783	0.000394794	-0.000527164	0.000304039	-0.000589431	-0.000993969	0.000253584	0.00114156	-0.00197885	0.000582102	-0.000111139	0.000676871	-9.57427e-06	7.821985e-05	-0.000303028	-0.000800736	-0.0022608	-0.000390445	-0.000528344	0.000257664	-0.000856611	-0.00115215	0.000492869	0.000195542	-0.000744607	0.000396365	0.000492508	7.2221075e-05	0.00258964	-0.000151709	0.000618604	-0.000488476	0.000363927	0.000550436	0.00107654	0.000439514	0.000638643	-0.000651847	0.000251599	-0.000144167	-0.000602102	-0.00042029	1.9022533e-05	-0.000460127	-0.00118927	0.000797155	-0.000917863	0.00071363	-0.000770833	-8.98441e-05	-0.0011217	0.000690669	-2.42293e-05	0.000365351	-2.51002e-05	-8.45046e-05	0.00141795	0.000150254	-0.000177032	-0.000837232	0.00118986	0.000610744	-0.000343624	-0.000387701	-0.000249967	-0.0004567	0.000210713	-0.000521218	0.000930177	-0.000202435	-0.000367435	-7.39494e-05	-0.000423223	0.000253048	-0.000305449	-0.00133861	-0.00018028	0.00126135	-0.000234442	0.000144945	-3.26124e-05	0.000269419	0.000486682	-0.000735441	0.00101871	0.00102919	1.8562034e-05	-0.000190375	0.000251947	-9.1769e-05	4.7371883e-05	0.000418152	0.000767237	0.000494023	0.000288858	0.000651655	-0.000517357	-0.000927926	-0.00170401	0.000475363	-0.0018958	0.000556189	-0.000251586	0.000119224	0.00206447	-0.00192605	0.000669865	-0.00103999	0.00044308	0.00175675	0.00159236	0.00209517	-0.000413415	0.000351471	0.00179056	0.00105636	0.000170364	0.000255414	0.000756195	-0.000527224	-0.000616346	0.00115135	0.000497749	0.000185592	0.000697012	-8.80562e-05	0.00140274	-0.000162643	-0.000995829	-0.00100785	-0.000583384	-0.00049954	-0.000482661	-0.00105198	-0.00200991	0.000494004	-0.000366375	0.000402622	0.000609304	-0.000343688	0.000562822	-0.00101566	0.00140198	0.001519	0.000286344	-0.000653231	-0.00118632	-0.000117131	8.879552e-05	0.00119112	0.000754604	0.00132858	-0.000108651	0.00120459	-0.000705412	0.00208982	0.0009468	0.000883451	0.000258137	-0.000132349	-0.000242771	-0.000305632	-0.000571021	-0.00179657	0.00156057	0.000371572	-0.000397738	0.00149221	0.000727113	0.00113562	-0.00146732	-0.000878806	-6.77085e-05	-6.43052e-05	0.000813687	0.00128107	-0.00180988	0.000615509	0.000526315	0.000389406	0.000150821	0.000261534	-0.00164661	0.00243294	-0.000443466	0.00106228	-0.00113593	0.000274568	-0.000224716	0.000595232	0.000118956	-0.000747763	-0.000711084	-0.000236681	6.1982035e-05	-0.00120373	-0.000784642	0.000470989	0.000972909	0.000170425	-0.00125254	0.00113731	-1.50445e-05	0.000102103	8.29154e-05	-0.000913764	0.000371307	0.00148297	0.000349343	-0.000246603	0.00083971	0.00089679	0.00112888	-0.000456695	-0.00153992	-0.000828092	-0.000995293	-0.000230354	0.000670558	5.2526633e-05	0.00129313	-5.12865e-05	-0.00171504	-0.000287025	0.00142377	0.00013602	0.000150953	-0.000121524	8.482037e-05	-0.000434482	-0.000529567	-6.97319e-05	-0.000341007	0.00144484	-3.63356e-05	-0.000301162	0.000374561	7.7789235e-05	-0.000908326	5.1513813e-05	-0.000316315	-0.000140469	0.000305302	0.000227046	0.000104513	-0.000259603	-0.00029196	0.00137845	0.000453567	0.000194513	-0.000434728	2.8967409e-06	-0.000305418	-0.000365701	-0.000137434	0.000237944	-0.000214221	-0.000821813	-0.000325275	0.000434111	-0.00034921	-1.29727e-05	-0.000675811	0.00104843	-0.000471158	-0.00061134	0.000284744	-0.000816913	0.000347686	-0.000411634	0.000592194	0.000358525	0.000243551	-0.000166996	-0.000100638	0.00111973	-0.00104032	6.3005595e-05	-0.000407642	-0.000255351	-0.000899016	-4.91445e-05	-7.01186e-05	6.120633e-05	-0.000293157	0.000153814	-0.00111981	-0.000836258	-0.00091021	-0.00038068	-0.000228525	-0.000431116	-0.000174942	-0.000909702	-0.00101138	2.0037083e-05	-0.000142033	0.00095618	-0.000565089	0.000299538	0.000514291	8.253912e-05	-0.00036991	-0.000621181	0.000126235	-3.15248e-06	0.000517951	0.0012931	-0.000193853	0.000224141	0.00288844	-0.000746352	-0.000564661	-0.00245388	-0.00152809	-7.0047e-05	-0.000207119	0.000313846	0.000450434	-0.000174003	-0.000987661	-0.000529946	0.000947867	-0.000442388	-0.000709209	0.000427292	0.00040126	0.000425001	0.000245887	0.00021384	-0.00105523	0.00063899	0.00012525	-0.000736192	-0.000269284	-0.00127934	0.000460465	-0.000297718	-0.0013656	0.000169709	-0.00114245	0.000397702	-7.27305e-05	-0.000327186	0.0022169	0.000239172	0.000102944	8.813741e-05	0.000183584	0.000476699	4.7166068e-05	-0.000106403	0.000347459	-0.000365944	0.000168843	-8.62663e-05	-0.000353381	-0.000786785	0.000148797	-0.00046444	-0.000541284	-7.77582e-06	7.5354066e-05	0.000127932	-0.000541762	0.000518838	-0.000607717	0.000547453	-0.000323079	0.000394235	-0.00165531	0.00103685	-0.000205007	0.000463021	-2.16511e-05	-0.0001057	-0.000963839	0.000760579	0.000169245	-6.31574e-05	6.188949e-05	0.000590381	-0.000699596	0.00170561	-0.00159385	-9.5567e-05	-0.000415212	-0.000565718	-0.000152932	0.00144397	3.0024363e-05	-0.00106687	0.000728899	0.000223018	-0.000121138	-0.000237929	0.000423985	-0.000308053	-0.000206971	6.114964e-05	6.59607e-05	6.7048163e-06	-0.000136363	-0.000158142	-7.76679e-05	0.000916154	-0.000221531	9.3638e-05	-0.0014463	-0.000312852	0.000956502	0.000118384	-0.000439523	0.00094496	-0.000570421	0.000103751	-0.00191846	-0.00084883	-0.000263636	-0.00072463	-0.000358599	-0.000878389	0.000141682	0.00210609	-0.000132019	-0.000115542	-0.000199639	-0.000190917	-0.00134082	-0.000535328	-0.00143492	0.00025757	0.000942727	-0.000111119	7.095345e-05	0.000552918	-1.26911e-05	0.000153026	-0.00115248	0.00085686	-6.57992e-05	6.543342e-05	0.000300656	-0.00065334	-4.98441e-05	0.00177567	0.000851467	5.251168e-05	-3.83865e-05	-0.000757043	-0.00131813	-0.000838011	-0.00113333	-0.000200607	-0.000179103	0.000790437	0.000775208	0.000146644	0.000940778	-0.00027164	-3.39415e-05	0.000634434	0.000485442	0.000686276	0.000385059	0.000701596	-0.000250069	0.00161395	0.000941336	0.000203424	0.000409221	-9.80228e-05	-0.000336969	-6.1673e-05	0.000486515	6.624475e-06	-0.000519767	-0.000262351	0.000567176	-0.00126749	-0.000328113	-0.000206313	4.32086e-05	-0.000135891	-0.000116599	-0.000295511	0.000203479	0.00070676	0.000397005	-8.07356e-05	-0.00034715	0.000817157	0.00176742	-0.00135675	0.000341323	-0.000836247	-0.000671999	0.0027246	0.000964766	-0.000749045	-0.00104824	0.000971911	-0.000949616	-0.000414942	-0.00114861	0.00393332	-1.29345e-05	0.000246035	-0.000745793	-0.000134842	-0.000202398	-0.000655117	0.000661926	-0.00040952	0.000230299	-0.000343994	-0.000252244	0.00014288	-0.000959805	-0.00156632	-0.000730293	0.00287985	-0.00172983	-0.000287957	0.00208736	-0.000646475	-0.000236801	0.000105934	-0.000434909	-0.00126382	-7.54496e-05	-0.000290438	-0.000310048	1.4433485e-05	7.474969e-05	-0.000168535	-0.0001195	-0.000200834	-0.00132665	-6.70833e-06	0.000168076	0.000958791	-0.00135221	0.000372799	-0.000695752	7.5172815e-05	0.000643532	0.00286815	0.00029287	0.000372759	0.000103051	-0.000351236	-0.000215772	6.777866e-05	-7.48125e-05	0.00227119	0.000223058	0.000968624	-0.000238702	9.9995465e-05	0.000240626	0.000795254	-0.000192169	-0.000895238	0.000424691	-0.000553389	0.000485725	-0.000699435	-0.000130524	0.00384835	-0.000220696	0.000176693	-0.000434411	0.00116395	-0.000728582	0.000532696	0.000423563	-0.00259717	-0.00150741	0.000798512	-0.000174325	0.000258095	-0.00112327	0.000355962	-0.000754471	0.000945231	-0.000468587	-0.000729953	-0.000906943	0.00133823	7.572132e-05	-8.68117e-05	-0.000426498	0.000384956	-0.000499725	0.000211085	0.000748059	-0.000669774	0.0027244	0.000540446	-0.000392805	0.000197409	-0.00123731	-0.00100797	-0.000690632	-0.000566131	-0.000288206	-2.50082e-06	-0.000276683	0.000788301	-0.000466168	-0.000132606	-0.000441948	-9.45769e-06	-0.00132299	0.00081234	3.1355128e-05	0.000556212	0.000325959	0.000445525	-0.00207392	-0.000440138	-0.000128843	6.9263566e-05	-0.000101568	0.00108623	-0.000255926	0.000235773	0.000494594	9.450885e-05	0.00219722	-0.000486797	-0.000466842	-0.000726771	0.000848537	0.000907868	0.000914947	-0.000949707	-0.000119186	-9.93719e-05	0.000746486	-7.36647e-05	0.000165163	-0.000405883	-0.000926092	-0.000282567	0.000954365	0.000597378	0.00119863	0.00173472	0.00255986	0.000206787	-0.000917204	-0.000585484	6.537671e-05	-0.000971367	0.000867716	-0.00157569	0.00118547	-0.000234792	-0.000516095	0.000143211	5.964183e-05	-0.00076556	0.000379091	-0.000299043	-0.000424179	-0.000479583	-7.9512e-05	-0.000544067	0.000872207	0.000111701	-0.00031447	-0.000441973	0.00131934	0.00156985	8.570181e-05	-0.000724341	-2.29058e-05	0.000986346	0.000402033	0.000284229	-0.000336108	-0.000719145	0.00121804	-0.000803568	0.000744645	-6.93322e-05	-5.18243e-05	0.00101871	-1.20317e-05	8.6545966e-05	0.000134149	-0.000310834	0.000229306	-0.00158048	5.68613e-05	-0.000372476	0.000233127	-7.99144e-06	-0.000301021	0.000289441	0.000400191	0.000447707	-0.000510875	-0.00028358	0.000451758	-1.73068e-05	0.000294798	0.00171346	-0.000351801	-0.000727564	-0.000611862	-0.000557767	0.000941564	0.000131832	-0.000601254	-0.000350392	-0.0001598	0.00167702	2.0888996e-05	0.000160884	0.000450687	-0.000477774	-0.00033025	0.00187329	0.000254288	0.000542835	-0.000474245	-0.0019581	-0.000763026	-0.000201821	0.0016067	-0.00192882	-0.00234863	0.000178017	-0.00134131	-0.000273767	-0.000226995	-0.000392085	-0.000336406	3.8241342e-05	-0.000132462	-0.00012642	7.827407e-05	-0.000714368	-0.000185635	0.000274746	0.000616213	0.00106198	-0.000500737	-0.00118195	-0.000618102	0.000993917	0.00119696	-0.000553764	0.000941533	0.000237802	0.00174585	-0.000676703	4.918823e-05	0.000418962	-0.000555235	0.00104828	-0.00032678	5.2328884e-05	0.00129429	0.000925553	0.00104681	0.00111659	-0.000417731	4.8758313e-05	-0.00141841	0.000340342	-0.00184483	0.00032785	0.00031389	0.000349065	0.000324835	0.000476578	0.000646186	-0.0013007	-1.89126e-05	-0.000100822	0.000743096	-0.000701192	-0.000356865	-0.000100345	0.00120834	-0.000350284	5.8649846e-05	-0.000699423	-0.00162709	-0.000479736	-0.000570299	-0.000454354	0.000161498	-0.000328524	-0.000234697	-0.000552437	0.000237157	-0.000306263	-1.06952e-05	-0.000605372	0.00111545	0.000215128	-9.55126e-05	-0.000267877	-0.000190111	-0.000123449	-0.000547768	0.000265277	0.000441134	-0.00082831	0.00127552	-3.77109e-05	0.000528214	0.00124051	-0.000819084	-1.6751e-05	0.000391769	0.000174685	4.59235e-06	0.000343525	-0.000297509	-0.000305603	-0.000596402	0.00067169	-0.000205359	-0.00257728	-5.00807e-07	-8.63589e-05	0.00062332	-7.35698e-05	-0.000111161	-0.000583635	0.000574721	-0.00119689	-8.75976e-05	-0.000417187	5.896673e-05	0.00287147	0.000874084	0.000500211	0.000698259	-0.000969456	-0.000163378	-0.000595285	2.6897837e-06	9.193108e-05	-0.000803841	0.000713495	-0.00019423	0.000177349	0.00234131	0.0020037	0.00171972	-0.00073262	-0.00159348	0.000567467	0.000297565	0.000273545	-0.00135005	0.000807674	-7.71897e-06	-0.00131896	-0.000466512	-0.000723574	0.0036182	-0.00176248	0.00228028	-0.000549224	-7.16465e-06	-0.00121914	0.000965447	-0.000475053	-0.000832291	-0.000962442	0.00232843	-3.55776e-05	-0.000392214	0.000387017	-0.000510626	0.00220167	8.316803e-05	0.00194437	-0.000377631	0.00114069	-0.00141281	-0.00141532	-0.000700302	0.00212001	-0.000234015	0.00140006	0.000504573	8.03663e-05	-0.000919734	-0.00063877	-0.000300323	-0.000499454	-0.000702845	4.003635e-05	0.000343805	0.00143278	-0.000610496	-0.000257782	-0.00068191	-5.87037e-05	0.000536104	-0.000203784	-1.40712e-05	-0.000301476	-0.0010822	0.00015297	-0.000394971	0.000481228	0.000354655	-0.00104967	-0.000742298	-0.000498088	-0.000501804	-0.000276072	-0.000979192	0.000115487	-0.000606863	-0.000865495	0.000206622	-0.00091734	-0.00123112	-0.000288751	-5.65268e-05	0.00097322	-0.000634206	0.00150732	-0.000328546	0.000476531	-0.000158205	-7.16361e-05	-0.00109194	0.000738474	-0.000475305	3.9837996e-05	0.000454774	0.000244896	0.000662461	-0.00193439	-0.000963558	-0.0015977	7.613591e-05	-0.000172895	-0.000123506	5.134603e-05	0.000195425	-0.00120383	-0.000566719	0.000293691	-0.00138311	0.000345827	0.000545002	-0.000431336	0.000768214	0.00162865	-0.000659757	-0.00108592	0.00157636	-0.000192491	-0.000910757	-0.000300583	0.000646734	0.000663961	-0.000387896	-0.000963025	-0.000677317	0.000987637	-0.000752361	-2.39315e-06	-0.000748739	-0.00155098	0.000443439	-0.00148529	-0.000635522	-0.000302645	-1.66799e-05	0.000538833	-0.00118619	-0.000766053	-0.000197376	-0.000430223	-0.000894086	0.000119114	-0.000150991	-4.59328e-05	0.000518321	-0.000912158	0.000662249	0.00123632	0.000325037	-0.000584436	-0.000535395	-0.00145701	0.00123388	0.000768172	-0.00217773	9.924634e-06	-9.40862e-05	0.000155497	-0.000966692	-0.000726637	0.000445099	-0.000573251	-0.00109655	-0.00132258	-0.000184629	-0.000157825	-0.00228555	-0.000167568	-0.000733668	-0.000344076	-0.000363415	0.000421767	-0.000756224	-0.000738386	-0.00105108	-0.000394133	-0.00136102	0.0013719	0.000186558	-0.00142675	0.00113521	-8.99836e-06	-7.29396e-05	-0.000128051	0.000508664	-0.000256429	0.00100681	0.000693842	-1.49036e-05	-0.000662276	-0.00123203	0.001377	-0.000259772	0.000236223	0.000724164	0.000361311	0.000158585	-0.000189406	0.000371113	0.000407305	0.000900503	-0.000465627	0.000236648	5.244694e-06	0.000396945	0.0025197	-0.000633709	-0.000661157	0.000545289	0.00110968	-0.00021628	0.001364	0.000454042	0.00183394	0.000520349	0.000160216	-0.00106399	-0.000269579	-0.000374485	-0.00137047	0.00117339	0.000884804	-0.000453204	-0.000836752	-0.00023144	-4.46123e-05	-0.000287731	-0.000412699	-9.76737e-05	0.000944635	0.000642621	0.0031205	-0.000125257	0.00115547	-0.00205166	0.00169535	0.000348581	-0.000430492	-0.000464324	2.2849741e-05	-0.00031756	-0.000172933	-0.000347566	0.000125191	0.00353791	0.000397032	-0.0010631	-0.00125836	-0.000459841	0.00010991	-0.000664703	0.000236029	-0.000686374	-0.000315223	-0.00142601	-0.00195123	-0.00112968	-0.00219896	-0.000262626	4.834879e-05	0.000119883	3.0683517e-05	-0.00101826	-7.26366e-07	-0.000245239	0.000584138	-0.000485872	0.000164075	0.000341525	6.476466e-05	0.000597949	-0.000182742	0.000976404	0.000645547	0.000212303	3.4588913e-05	0.000106052	0.00048799	-0.00037614	-0.000337007	0.000512301	0.000251642	0.00119311	8.749334e-05	4.529904e-05	0.00100392	-0.00133967	0.00197573	-0.000612716	-6.85972e-05	0.000668701	-0.00125552	-0.000514101	0.000266343	0.00049375	-0.000176312	-0.00067632	-0.000244662	0.000600417	-0.000644553	3.5016197e-05	-0.000649007	0.000160737	-0.000326494	0.000626093	-2.73932e-05	0.000208968	-0.00139981	-0.000171732	-0.000205437	-0.000490614	-0.000454946	0.000263416	-0.000306696	0.000740931	0.000558191	-0.00043785	-0.000735362	-0.00161648	-0.000522656	0.000207369	0.000803733	0.000191129	0.000450474	-0.000667008	-0.000560817	-0.00246853	-0.000258272	-0.000446629	-0.000413988	0.00170855	0.00072701	-0.000921213	0.000175585	-0.000899848	-0.00109075	-0.00081966	0.00182442	0.000959559	-0.00100384	-0.00127683	0.00100513	0.00116638	-0.000226558	-0.000228474	0.00160781	-5.95548e-05	0.000217304	-0.000298805	0.000596973	0.00089589	-0.000818545	-0.000812963	-0.00124217	0.000180277	-0.00123949	-0.000759555	0.00129829	0.000211266	6.6861656e-05	-0.00100262	0.000102458	0.000357016	8.8749635e-05	0.00129003	0.000159046	-0.00120093	0.000502144	0.0011792	0.00115127	0.000660908	0.000578247	0.000391371	-0.000311734	-0.000393978	0.000276756	0.000121321	0.000213135	-0.000760913	0.000937479	0.000137249	-0.000628855	-0.000109832	-0.000277192	0.000201924	0.00278287	0.00164744	0.00143427	-0.000743583	-0.00087471	-0.000246975	0.000755481	-0.000121979	0.00128638	-0.00112699	0.00103462	0.000767759	0.000580414	0.000650272	0.00154808	0.000698281	0.000242168	0.000901333	-0.00172021	0.000481772	-8.1912e-05	-0.0001419	-1.41077e-05	0.00055653	-8.16139e-05	-0.000476275	0.000709255	0.000902251	0.000619311	0.000298721	0.000645575	0.00111615	0.000226409	-0.00041132	0.000258054	-0.000844545	-3.99691e-05	-0.000176714	-0.000201636	-0.00030325	0.000160058	-0.00230382	-0.00163154	0.000459496	-0.000177216	-0.00031238	0.00138012	-0.000546431	-0.000252994	-0.000190116	-0.000249546	-0.000776435	-0.000311522	0.000605728	0.000535455	-0.00112873	0.000983529	0.00086701	0.000106745	0.000156062	-0.00082334	-0.000883042	-0.000493623	0.000235212	0.000621032	7.87436e-05	-0.000283814	0.000326459	0.000144147	-0.00032556	0.000715149	0.000459561	-0.000100577	0.00180143	0.000217997	-0.000773244	0.000213852	-0.00384638	0.000413733	-0.000481167	4.2526837e-05	-0.000152157	0.000150266	-0.000815468	0.00014691	-5.81311e-05	0.000307113	-8.59203e-05	-0.000178648	-0.000270673	-0.000285299	-0.00177995	0.000341033	-0.000674979	0.000585107	-0.000407362	0.000645579	0.000409337	0.00137187	0.000786886	0.00195884	-0.00201857	-0.000108902	0.000731699	-0.00113371	4.4500623e-05	-0.00112085	-0.000429266	-0.000698467	0.000279797	0.000533912	0.00034175	-0.000149194	-0.000538902	0.000555997	-0.000178154	0.000342379	0.00123196	-0.00038107	0.00128275	4.6322555e-05	-0.000143924	-0.000990708	0.000867406	0.000557173	0.000354799	0.000447865	-0.000241538	0.00141243	0.000444286	-1.6058e-06	-0.000591588	0.00134219	0.000196931	-0.000162426	0.0011577	0.000491036	-5.10368e-05	9.810863e-05	-0.00233341	0.000671988	-0.000549614	-0.00014693	-0.000140855	-0.00250034	-0.00135075	-0.000660037	2.0098181e-05	0.000543711	0.00106757	-0.000720091	-0.000246447	0.00171448	0.00155766	0.00124282	0.000210217	0.000839738	0.00154208	0.000618514	-0.000422964	-0.000277349	0.000302926	0.000401185	-0.000933278	0.000290862	-0.000837144	3.875777e-05	-0.000378791	-0.00106019	0.00020938	-0.000462206	0.000139411	0.000342463	-0.00041911	0.00156809	0.00111767	-0.000509756	-0.000588116	0.00135197	0.000664152	0.000548176	0.000967655	0.000209577	-0.000278488	-0.000417308	-0.000343457	0.00118192	0.000690992	-0.000318986	-0.000593467	0.000322703	-0.000514532	0.000354144	0.000203998	-0.000744433	-3.64564e-05	0.000675977	0.0010255	-0.000395553	0.00104612	0.000741954	-1.28116e-06	0.00050118	0.00112717	7.893676e-06	-0.00101603	0.000804374	0.000876966	0.00140845	0.000630954	-0.000908003	0.000334611	-0.00132628	0.00100325	-0.000368018	0.000184131	0.000562318	0.00130479	0.000367955	-0.000177371	0.000917632	-0.000837396	-0.000950884	-2.90468e-05	-0.00191877	-0.000286664	0.00011465	-0.00135678	-0.000315266	-0.00169637	0.000425922	-0.000564545	-0.0014579	0.00106272	-0.000108412	-0.00101707	-4.09734e-05	0.000131793	-0.000522324	8.553823e-06	-0.00147571	-0.000205586	0.000538345	0.00253346	-0.000681829	-0.000742782	3.6556874e-05	8.631873e-05	-0.00126042	-0.00118448	-0.00131771	0.000334288	0.000154182	-0.000146261	-0.00120952	0.000455638	0.000432799	0.000773496	0.000543542	0.000994797	0.00138962	0.00120036	0.00116658	0.00101066	-0.000944183	0.000343302	0.000405841	-0.000435986	0.00045862	-0.000239184	-0.000384757	-0.00104773	0.000967875	0.000354504	0.00151622	0.000385377	-0.000490122	-0.00100874	0.0019681	-2.49567e-05	0.000161558	0.00226988	7.854121e-05	-0.000441797	0.000750268	0.000388865	0.000747395	0.000124124	-0.000965048	-0.000631614	-0.000643879	-0.000547797	-0.000939963	0.000928094	-0.000228608	2.5447924e-05	0.000453488	-0.000147478	7.917739e-05	0.000874312	-0.00024952	-0.000238658	-0.000157602	-0.000103746	-0.00147471	0.000650252	-0.000872279	0.000995901	-4.53558e-05	0.00108167	-0.00036147	0.000373179	8.162754e-06	0.000984589	-0.000250007	-0.000156341	6.1189685e-06	-0.000420841	0.00151838	-0.000813638	0.000121855	-0.000537651	-0.00025453	0.00029758	0.000785161	0.0001975	-0.000139962	0.000666339	-0.000384463	0.000407629	0.000526058	-1.4211e-05	-0.00023367	-0.000365665	-0.000345643	0.000222298	-0.000881455	-0.000208301	0.00113268	-0.00101712	0.00157953	0.000716354	0.00206004	-0.000860347	0.000124875	0.00210075	-0.00162026	0.000541407	0.000352285	-0.00024382	-0.000504978	0.0012991	0.000126993	-0.000405371	-0.00158652	-0.000409176	-0.00011969	0.0002099	-0.000364855	0.00157965	7.673706e-05	0.000658984	0.000240815	0.000928763	-0.000882348	-0.00102295	-0.000318555	0.000391611	4.9245355e-05	0.000768288	-0.00041675	0.000842131	0.000582693	0.00080552	0.000247334	0.000112287	1.5921561e-05	0.000532231	4.07446e-05	0.000271763	9.5223455e-05	0.000566301	-5.14228e-05	-0.00019284	-0.000583447	5.2876363e-05	0.000600891	-0.000296313	0.000487931	-0.000181329	-0.00343711	0.000862013	0.00040068	0.000557624	-0.000157764	-0.000532002	-0.000196098	-0.000499905	-0.000423949	-4.8309e-05	0.000640552	-0.000433056	0.000883951	0.000620979	-0.000396981	-0.000178966	-0.000647443	-0.000880277	0.000137513	-0.000834618	7.080518e-05	-0.000677456	0.000455519	-0.00089166	0.000188594	0.000149345	0.000403841	0.00092858	0.00126763	0.00100044	0.000124292	0.000428967	0.000512581	-0.000962899	-0.00057065	0.000517031	-0.000959772	0.00185819	0.000764698	0.00096245	0.00111915	1.4069111e-05	0.00241183	0.000269135	0.000244557	-0.000256784	-0.00100095	-0.0013099	0.000580772	-0.000194346	0.000330241	0.00053934	-0.000971386	0.000139249	-0.000613988	-0.000478606	-0.000300018	-0.000694546	-0.000579988	0.000319061	-0.000423081	8.858644e-05	-0.000127775	0.000222034	0.000766721	-0.00033965	0.000720131	-1.60593e-05	0.000692559	-0.000529351	-6.75434e-05	0.000564913	-0.000356031	0.000114237	-0.00232618	0.000262625	0.00150698	0.00113446	-2.60198e-05	0.00133446	-0.00037231	0.000588293	-0.00166579	4.5849203e-05	0.000527969	-2.84393e-05	-0.00162799	0.0016417	-0.00171165	-0.00017772	0.00073747	0.000577792	0.000536907	0.000193164	0.000756675	0.000117987	-0.0004342	-0.000218388	0.00109524	0.00100799	0.000675201	0.000918782	0.000123116	-0.00044871	-0.000157961	3.8694146e-05	-0.000946745	-0.0018039	0.000584392	0.000421741	-0.00148912	-0.00158203	-5.25227e-05	-0.00153053	-0.000898971	-0.000111481	-0.000513045	-0.000700399	-0.00207558	-0.00047608	0.00227451	-0.000269578	-0.000158201	-0.00208012	-0.00151272	-0.000571699	-8.52478e-05	-0.00133737	0.00144087	0.000123299	-0.000524092	-0.000108939	-0.000825686	0.00071653	5.8052938e-05	-0.000420363	2.6533655e-06	-0.000708033	-0.0014059	-0.000650488	0.000717151	0.000548776	-0.000854783	-0.00138781	0.00138457	0.000132594	-0.00031195	-0.000547183	-0.00105743	-0.00172784	0.000451034	-0.00119633	-0.00111949	-2.8951e-05	0.000340895	8.543749e-06	0.000317124	-0.000869981	-3.76169e-05	-4.95612e-05	0.000743823	-0.000371977	-0.000856302	-3.9048e-05	0.000818446	-0.000930066	-0.000275918	-0.000610814	-0.000369522	0.00130749	0.000698702	0.000220074	0.000841752	0.00117397	0.000455384	8.907913e-05	-0.000212759	0.000587877	0.00020965	0.000237499	0.000437781	0.00141717	0.00210859	-0.000149713	-0.00102577	-0.000297284	-0.00030016	-0.00022276	0.00128836	0.0013759	-9.5519e-07	-0.000856316	-0.00117069	0.000255198	0.000225145	0.000239549	-0.000533001	0.000332144	-0.0011207	-0.000217945	-0.000156053	-0.000362648	0.00184748	0.00049868	-0.00159537	-0.000426321	0.000892254	0.00291671	0.000982823	0.000422996	0.000193714	0.000503105	0.000192892	-0.000329719	-0.000129624	-0.000455363	0.000529133	0.00143186	-5.18305e-05	-0.000498276	-0.00110756	0.00142749	8.127889e-05	0.002221	0.000371987	-0.000132474	-0.000299385	-0.00128046	0.00072894	0.000441477	0.000260125	-0.00054126	0.000102561	-0.00030375	-0.0003023	-0.0012384	-0.000421606	-0.000489504	-0.000662522	-0.000448152	1.557857e-05	-0.000133805	0.000153499	0.000122819	2.8077358e-05	0.000123153	0.000313449	-0.00056396	-0.000241323	-0.00127197	-0.000396026	-0.000390587	-0.00124866	-0.000645205	0.000525687	-0.000472322	-0.00171589	-0.000679482	-0.00156928	-0.000111047	-0.000695483	0.000186933	-0.00034593	-5.69666e-05	-0.000342447	-0.000400919	0.00115604	-0.000609259	-0.00051593	0.00107454	1.2794892e-05	-8.4841e-06	-0.000288656	0.000216003	0.00102824	0.00061726	0.000261554	-0.000344024	-0.000650955	-0.000534875	0.000955367	0.000750467	0.000947762	0.00295161	-0.000703605	0.000149352	-0.000772238	0.0020366	0.00144669	0.000111254	-0.00107754	-0.000583707	0.000753312	-0.000472517	0.000148504	-0.00041045	0.00111326	-1.2757e-05	0.000631682	0.000668241	-1.68148e-05	0.00114405	0.00138624	-0.0010531	-0.000523584	-2.66143e-05	-0.000172522	0.000624242	-0.000859215	-0.000228308	0.00080867	-0.000265429	-0.000360078	-0.000697341	-5.45404e-05	0.000106997	-0.000480464	0.000523426	0.000336924	-0.000354098	-0.00295169	-0.000976352	0.000235013	-0.00155125	-8.34453e-05	-0.000988184	0.000136502	0.00177651	-0.00105571	0.000177771	0.000741881	0.00152678	-0.000609587	0.000834139	-0.000179064	0.00120654	0.000735707	-0.000927126	0.000201589	-0.000130708	7.786946e-05	-0.000454934	0.00288942	-6.62008e-05	-0.000758301	0.00047281	0.000260462	-0.000174608	-0.000790538	-0.000796638	0.000297344	-0.000539938	0.000319477	-0.000959949	-0.000302997	-0.000669597	0.000111991	-0.000168294	0.000717514	-0.000996772	-0.00155019	0.000363136	3.21669e-05	-0.00109405	-0.00133192	0.00190136	0.000732331	-0.000272414	-0.000105912	2.1606753e-05	3.2211286e-05	0.00112912	0.00142642	-0.000269322	0.00192976	0.000943199	0.000547685	-0.00153018	-0.000233	-0.00231381	-0.000156061	-0.000624305	-0.000273508	-0.000119998	-0.000163009	0.000972354	-1.19627e-05	0.00113152	-5.34636e-06	-0.000460769	7.7097466e-05	-0.000214791	0.000795288	0.000590042	5.3479544e-06	-7.18836e-05	0.000218629	0.000374546	0.000261252	-0.000648507	0.00132577	-0.00236645	-0.000185311	-0.000891031	-0.000416265	-6.3356e-05	8.333607e-05	-0.000588694	8.78577e-05	0.000400358	0.000574601	-0.00205191	-0.000163614	0.000313049	-0.00129279	-0.000634048	0.0029787	-0.000394532	-3.44133e-05	0.000356183	0.000550093	-0.000154919	0.0007975	-0.000518195	-0.00124143	0.000962674	-0.000189363	0.000444507	0.00140672	-0.000568448	0.00177564	7.977756e-05	-3.07102e-05	8.6980945e-05	0.00198784	-0.000248972	-0.00164361	0.00206226	0.000136568	0.0012213	0.00301819	-0.00116935	-0.00224526	-0.0012151	-0.00163933	-4.68446e-05	-2.29637e-06	-0.000364511	0.000473818	-0.000408222	0.0010029	-0.000681748	0.000189584	0.000513622	0.000209575	-4.60906e-05	0.000525931	-0.000872009	-0.000291946	-0.00288874	0.00261144	9.334532e-05	-0.000515364	-0.000211868	-0.00200593	-0.000760593	0.000631694	0.000424419	-8.64213e-06	-1.70052e-05	0.000306948	3.7239734e-05	0.00038472	-0.000708623	-0.000218494	-0.000144719	-0.00202299	7.779151e-05	-0.000440744	-3.98273e-05	-0.00152761	0.000940437	0.00078879	0.000491489	-0.00014875	7.510781e-05	0.00104461	0.00147952	0.000254599	-0.00011634	0.00038626	0.00125636	0.00184688	-0.00086006	0.000811863	0.000398329	0.000641278	-0.000313613	0.000582617	0.000603598	-0.000453223	8.200196e-05	5.2039162e-05	4.9738023e-06	-0.00119037	-0.000367024	-0.00200197	-0.000233101	-0.000398766	-8.06507e-05	-0.000414551	0.000467155	0.000569579	0.000262332	0.00311733	0.000138808	0.00102373	0.00155982	-2.30119e-05	0.00114934	0.000394163	0.000131766	0.000294423	-0.000358659	-0.000535393	-3.89231e-05	0.000124081	0.00125471	4.2777603e-05	0.000414905	-0.000161172	-0.000137894	-0.000510602	-0.000633858	-0.000109236	-0.000202126	-0.000131499	-0.000308305	-0.000775051	-0.00238916	-0.00035845	-0.000137338	0.000525003	-0.000193238	2.2477601e-05	-0.000594469	0.000745498	-0.000414996	0.000693633	-0.000942316	-0.00122478	0.000236469	-0.000842624	5.5433375e-05	0.00170475	-0.000813116	0.00124037	0.00260761	-0.000318143	0.000156582	-0.000655122	7.810442e-05	0.000439764	-0.00105187	-0.000938828	2.105037e-05	-0.000283064	0.000893477	-0.000697434	-0.000311856	-3.15131e-05	0.0011566	0.000130727	0.000835366	6.474953e-05	0.000534649	4.5905006e-05	-0.00117338	-0.000573002	0.000559085	-0.000326382	-0.000795622	-0.0017357	0.000453797	-0.000256843	7.112851e-05	-0.000493227	-5.87387e-05	-0.000542387	-0.000752322	-0.000827597	0.000825969	0.000360791	-0.000274438	-0.000323668	-0.000208679	0.00032928	0.00015869	0.000453824	2.4830664e-05	-0.000309788	0.00178002	0.00156226	0.00145351	-0.00053891	-0.00099009	0.000233846	-0.000556078	-0.00243145	0.000947838	-0.00135148	0.000696299	0.000948152	-0.000278033	0.000756814	0.000490047	0.000274793	-0.000391356	0.000151477	-0.000646811	-0.000197183	0.000332478	-0.000106104	0.0010682	0.000685912	-0.00025619	0.00116472	-7.87112e-05	-0.000335954	-0.000273805	0.000135256	0.00112469	0.00162801	-0.00026316	-4.75775e-05	-0.000272761	-0.00042863	-0.000283796	-6.29562e-05	-0.000387259	-0.000317063	-0.000340229	-0.000408697	-0.000677681	-0.000182173	-0.000241998	-0.000185772	-0.000253896	-0.000160843	0.000146441	-0.000176074	-0.000378551	-8.90318e-05	-0.000346556	-0.00045359	2.5739237e-05	-0.000106941	-8.47744e-05	0.000102044	3.300212e-05	0.000282882	1.1744874e-06	-0.000660646	-0.000738272	-0.000524859	-0.000398148	8.697804e-06	-0.000215759	-0.00038281	-9.73422e-05	-2.88218e-05	-5.50793e-05	-2.7269e-05	-0.000135278	-0.000355931	-0.00102601	-0.0013114	0.000254854	-0.000527294	-0.00021478	-0.000738778	0.000295302	0.000852709	-0.00032166	6.660538e-05	0.000108096	-8.23503e-05	-0.000165937	0.00123033	-8.25918e-07	0.00273354	0.000121575	0.000379877	0.000384371	8.7490764e-05	-0.000539616	-9.44971e-05	0.00034744	0.000586815	-0.000369073	0.00164494	-0.000950167	0.000813336	-0.000190341	0.000253185	-0.000401084	4.2506996e-05	-0.000443645	-0.000716495	0.000343715	0.0010165	8.153323e-05	-0.00109682	0.000504426	-0.00135432	-0.000173856	-0.000719489	-0.00090823	-2.78683e-05	0.000154411	0.000742683	-0.000338716	-0.000816783	-0.000159621	0.00113767	-0.00120022	-0.000141686	0.000371827	-0.000415876	0.00270833	-0.000408493	0.000332517	-0.00035719	0.000771307	0.000805639	0.000686697	-0.00135538	-0.000211412	0.000155596	0.000838362	-0.00018951	0.00040934	0.00116617	-0.00072818	-0.000159962	-0.00113895	-0.000474099	0.00014724	9.4707764e-05	0.000150219	0.0012274	-0.000182659	0.000395811	0.000247896	0.00110697	-0.00026089	-0.000142985	-0.000609904	0.000109866	-0.00137001	-0.00126502	-0.000547405	-0.00064541	0.000366707	2.972306e-05	2.6562651e-05	0.000233821	-5.97022e-05	0.0006817	0.000948729	-0.00217088	0.000904483	0.000668226	-0.00189102	0.00123649	0.000790522	0.000676005	-0.000748504	-0.00074185	-0.000894518	-0.00057795	0.000653599	-0.000819111	-0.000377289	0.000895227	-6.76331e-05	-0.00141031	0.000291812	0.000424138	-0.000499502	0.000489296	3.4194672e-05	0.000193909	0.000271891	-1.26672e-05	0.000576263	0.000402717	-0.000157806	-0.00050781	0.0034272	0.000719259	-0.000243125	-0.000136319	-0.000870329	-0.00197911	0.000375403	-0.000273107	0.000152425	0.0013796	-0.00117806	-0.00169543	-0.000670651	-0.00105115	-0.000426597	0.00190654	-0.000123041	-0.000426248	-0.000210398	-6.64723e-05	0.000101708	0.000174677	0.000565487	0.000455308	0.000831905	0.000146462	1.4136632e-05	7.651629e-05	0.000534194	-7.12629e-05	8.8535984e-05	-4.87115e-05	-7.25454e-05	0.000146134	-0.000326714	-0.000929399	-5.79889e-05	-0.000107628	-0.000428364	-0.000430808	-0.000949446	0.000871485	0.000910208	-0.000131088	0.000170882	-0.00169676	-0.00095519	-0.00143778	-0.00135241	-0.000168845	0.000908071	-0.000816684	-0.000684647	0.000788099	0.000946938	0.000849685	-0.000888264	0.000346748	0.000170001	-2.09773e-05	-0.000244568	-0.000802824	0.00054554	0.00117906	0.000207121	5.725592e-06	-0.000220319	-5.81261e-05	-8.23044e-05	0.000194077	-0.000430871	-0.000321528	-0.000362439	-0.000348131	-0.000476946	-0.000468864	0.000115999	-0.000161191	-0.000136649	-0.000105067	-0.000216413	0.000271406	3.2342225e-05	0.000111993	0.000603936	-0.000285913	0.000268478	0.000269319	0.000260225	0.000227787	-0.000695767	0.00197174	0.000417955	1.2551701e-05	0.000756066	0.000689952	-5.14317e-05	0.00097497	0.000682776	-0.000434347	1.3901859e-05	0.000188832	0.00152649	0.00128433	0.000827734	-0.00154805	-0.00149909	-0.000298125	-0.000759159	0.00130326	-0.000287663	-0.000211135	0.000155523	-0.000485398	-0.000676379	-0.000129498	3.920944e-05	0.000177015	-0.00269394	-0.000162902	0.000196965	5.4345055e-05	-0.000185584	0.000816778	0.000311051	0.00324509	0.000250881	-6.65103e-05	-0.00194313	-0.000377661	0.00107867	-0.000564356	-0.000116301	0.00096426	-0.000446782	-0.000595627	-0.00075554	5.5660206e-05	0.000279196	-0.000786014	-0.000615594	7.549103e-05	0.000243913	0.00268784	0.000371655	-0.000462428	0.000169106	0.00018689	0.00120267	-0.000472801	-0.000133455	-0.00039642	0.000855745	-7.14735e-05	-0.000844977	0.00217793	0.000154998	0.00137296	-0.000799555	-0.000502567	0.000576184	0.00121439	-0.00158871	-0.000439478	0.000368663	-0.000842963	0.000438644	-0.000501838	0.000539179	0.00100918	0.000692743	-0.00103305	0.000304011	-0.000815498	8.208325e-05	0.000114838	0.000764243	0.000743768	0.000773329	0.00109569	0.000386565	-0.000382698	-3.67921e-06	-0.000298798	0.000137787	0.000369217	0.000586394	-0.00133293	-0.00030889	6.083526e-05	-0.000133315	-8.86562e-05	-0.000460919	0.00169782	0.000117619	7.3363626e-05	0.00121887	0.000253402	-0.00281847	-0.000470413	-0.000203668	-0.00272085	-0.000822816	0.000534253	-7.46295e-05	-0.000876376	0.000503208	0.00353239	-0.000116981	-0.00214983	0.000192009	0.000125963	0.00187921	0.000988176	0.000533221	-0.00112822	-0.00154205	-0.000627434	0.000116434	-0.000472961	0.000332295	0.000747947	0.000969062	0.000465808	-0.00013402	-0.000100789	0.000352139	-0.000272702	0.000326801	0.000839439	-0.00129574	-9.93084e-05	-0.00094745	-0.000267215	-0.000950343	-0.000778829	-0.00107816	0.000333446	-0.000166406	7.398682e-05	-9.24004e-05	0.000538225	-7.2993e-05	-0.00118438	-0.000241139	7.110934e-05	-0.00172876	-0.000351672	0.000913019	-0.000815924	-0.00154524	-0.00131313	0.000108626	-0.00246485	0.000612788	0.000395606	2.1684229e-05	0.000368678	-0.00184664	-0.00248387	0.000832641	-0.000942525	0.00071166	-0.00177579	-0.000119	0.00102752	-0.000860874	-0.0012515	-0.000450111	0.00107549	-0.000492653	-0.000322083	8.850516e-05	0.000248548	0.000249918	-6.49188e-05	-0.000110036	-0.000670276	-0.00031655	-0.00101668	-0.00152939	-0.00152977	-2.67876e-06	0.000918546	-6.28742e-06	-0.00050698	0.000777616	0.000716731	0.00121306	0.000296726	-0.000136409	0.00157665	0.000193389	-0.000248749	0.000226669	-0.000573317	-0.000190608	0.000135126	0.0025351	-0.00115562	0.000145044	0.00132956	-0.000585306	-0.000492032	-0.000451905	-0.00101043	1.9305714e-06	0.00107729	0.000935191	-0.00169864	-8.2662e-05	-0.000292051	-0.000541884	-0.000396843	0.000599445	0.000748367	-0.000789854	-0.000197822	-0.00345093	0.000673908	-0.00100693	-0.000227279	-0.00126823	-0.00082281	0.000174849	0.000508005	0.000645095	7.052832e-05	0.000504657	-2.28821e-05	1.16663205e-05	0.000841335	0.00245718	-0.000821397	0.000839787	0.000311645	0.0010343	0.000326264	0.000972384	0.00184978	0.000354318	0.000876066	-0.000818689	0.000735807	-0.000142311	-0.00100301	-0.000259473	0.000780218	-0.000932654	-0.000345568	-0.000548603	0.00229271	-8.53292e-05	4.2035746e-05	-1.35292e-05	1.0855184e-05	-0.00032368	-0.000699415	0.00107086	-0.000882092	0.000355162	-0.000111413	-0.00106981	-0.000440134	-0.000287365	-0.000716951	0.000467619	-0.000373903	0.000899091	8.468007e-05	0.000441475	4.8647747e-05	0.00120362	0.00131505	0.00113627	0.000480036	0.00114445	1.4244273e-05	0.000253164	-0.00178469	-0.000411716	0.000556827	0.00226849	0.000111612	-0.000856605	-0.000765323	0.00025882	0.000719329	-0.000558497	-0.000136816	-0.000973669	0.000132551	-0.000571009	0.000321589	0.000162608	-0.000190291	0.000337271	-0.000104862	0.000869178	0.00154795	-0.000834372	-0.000166261	0.000352792	0.000101973	0.000932031	0.000218891	-6.54754e-05	-0.0036791	-0.000603724	0.000765869	0.000286138	0.000817493	0.00143726	-0.000287598	0.000815251	-0.000340926	0.000454503	0.00270778	-0.000851118	0.0013474	-0.000900097	0.000372605	-0.00255299	0.000605794	-0.000364704	-9.78395e-05	-0.000684984	-0.00101561	0.00208404	-0.000321963	0.000288187	0.000321955	-1.1714e-05	-0.00114262	0.00157813	0.000423408	0.00432532	0.00369873	-0.00025169	0.00244183	0.000226596	-0.000228069	-0.00194051	0.000433423	-0.000149147	-0.0016017	-0.000894472	-0.000785597	-0.000693945	-0.00010727	0.00013122	-0.00102328	0.00073537	-0.00138889	0.000621371	0.000113258	0.000289305	0.00118915	0.000686191	0.000326223	-0.000881538	-0.000157402	0.00132351	0.00141014	-2.27311e-05	-0.000884718	0.00063011	-0.000116423	0.000546197	0.00116705	-0.000293137	0.000153974	-0.000496719	-0.00191106	0.000438724	0.000570882	-5.07911e-05	-0.00108664	0.000112655	-0.000236778	0.00257798	-0.000825005	-0.00117396	-0.000139219	0.000446426	0.00048126	0.00182561	0.000383894	-0.00099669	-0.000667278	-0.00197943	0.000914309	0.000463485	0.00026463	0.000644248	-0.00021609	0.000532994	-0.00100901	0.00079149	-0.000594228	-0.00101812	0.000126088	-0.000503386	0.00225213	-0.001992	-0.00093256	0.000419414	-0.000419061	-0.000575049	-0.000625691	0.00158856	-0.000292867	-0.000265481	0.00116337	0.00146126	-0.00121596	-0.000179261	0.00119532	0.000921732	-0.000674169	-0.000194736	8.065401e-05	0.00195452	0.000666678	0.00161067	0.000893189	0.000407241	0.00137199	0.000477035	-0.00119929	0.00108505	0.000228037	-0.00052869	-8.80084e-06	-0.000299574	-0.000853858	-0.000105332	-0.00112887	-0.00122061	-0.00087902	0.000344239	0.000684918	-7.98113e-05	0.00116336	-0.000461361	0.000560043	0.0014048	-0.000118897	-0.000628297	0.000458479	0.00117672	7.592359e-05	-0.000640789	-0.000219202	0.0001556	0.000344571	0.000314529	0.000454712	-0.000332515	0.000245957	0.000481477	0.000746995	0.000608654	0.000317912	0.00125625	0.00031969	-0.00101217	0.000621512	-0.00122004	-0.000634837	0.000600764	0.000173	0.00100129	0.00190128	-0.000959537	-0.000749862	-0.000442502	6.21306e-05	-0.000798729	2.5963685e-05	2.3107234e-05	-0.000742551	-0.000365427	-0.000197144	-0.000994275	0.00235455	-0.00182297	-0.000467666	0.000543528	0.00127445	2.575902e-06	0.000212583	0.00099615	-0.000140913	0.000375604	-0.000399194	0.000258476	-0.000562192	-0.000876774	-0.00128101	-0.000916954	-0.000545167	0.000688467	0.000778734	0.000639326	0.000394912	0.00151425	-0.00120171	-0.000962334	0.000715473	0.000681515	0.000249408	0.000718319	-0.000408973	0.000560851	3.7112975e-05	0.000284378	0.00161106	-0.000873398	0.000666232	-9.17681e-05	-0.00022055	-0.000607565	-0.000293392	0.000999894	-0.000885798	-0.000410614	2.7181339e-05	0.000759011	0.00116263	0.000153144	0.00101287	-0.00034812	-0.000378708	0.00089751	-4.61249e-05	0.000533837	-1.39175e-05	-0.000317729	-0.000470188	-0.000697807	-2.77219e-05	-0.00102407	6.2900595e-05	0.00178976	-0.000523604	3.5638972e-05	-0.000106927	0.00022128	-0.000278677	-0.000323037	-0.00023244	-0.00112475	0.000655402	4.6019984e-05	-0.000307599	-8.50355e-05	-0.000586689	-0.000606901	-0.000245535	3.947444e-05	-0.000177749	0.00058697	0.000276725	0.000686454	0.000757353	0.000154028	-0.000888412	-0.000792851	-0.000246809	0.000243293	0.00121226	0.000787661	0.000579747	3.2646618e-05	-0.00101341	-0.000382776	0.000665031	-0.000263729	-0.00048925	0.00026379	-0.000190804	0.00122142	0.00151031	-0.000666665	0.00153917	0.00052142	-0.000724725	-0.00129382	-0.00104198	-0.000722028	-0.00029187	0.0004153	0.000939361	-0.00210881	0.000330198	0.000172431	-0.000196766	4.696515e-05	0.000513405	-0.000943787	0.00116482	-0.000980616	0.000152414	-0.00119564	1.5887673e-08	-0.000368368	-0.00137932	0.00022093	-0.000495587	-0.000539445	-0.000303623	0.000219521	0.000131495	-0.000365448	-0.00136434	0.0011604	-0.00061147	0.000619397	0.000174046	-5.49339e-05	-0.000296328	-0.000123126	0.000530623	-0.000519798	0.000874008	-0.000458265	0.000681332	-0.00131981	-0.000431969	-0.00132324	-1.3535e-05	-0.000137386	0.00121671	-0.000618785	-9.93812e-05	0.00111002	0.00200753	-0.000207007	0.000379021	0.00118711	-0.000107942	-0.000227693	0.00125774	-0.000928938	0.000650606	0.000340703	-0.00109377	0.000274454	-0.000111068	-0.00025123	7.402778e-05	-0.000140282	-0.000175154	-0.00259897	-0.000376991	-0.000410381	-0.00126761	0.000289695	0.000685525	0.00145122	0.00086206	-0.000587442	0.000223406	0.000223107	3.760743e-05	-0.000482198	-5.61243e-05	0.00105532	-0.00320858	-0.000214828	-0.000195703	-1.85123e-05	-0.000881166	-0.000100399	-0.000834985	-0.00172453	-0.000771775	-0.00053795	-0.000148566	8.9550995e-05	-0.000535378	0.000977786	3.794317e-05	-0.000708239	-0.000395932	-0.000556451	-0.000213096	3.256824e-05	-0.000175568	1.0275869e-05	8.2362625e-05	4.0685703e-05	-0.000331157	0.0015119	0.000704075	0.000138418	-0.000325894	-0.000150087	1.7557224e-05	-0.000334657	-0.000831232	-0.0001055	0.000729259	-0.00127986	-0.000392268	0.000572578	-2.71384e-05	0.000578997	0.000451224	-0.000510236	0.000337295	-0.000397022	-0.000346953	-0.0015761	-0.000233779	-0.000163887	-0.000356334	-0.000758863	0.00063687	-0.000183924	-0.00130998	-0.000754432	2.744497e-05	-0.000253981	-0.00104626	-0.000459309	0.000158862	-0.000644838	-6.8889e-05	0.000744029	0.000877393	0.00124222	0.00103916	0.000334738	0.000131157	0.00056122	0.000182742	-0.000275779	-0.000141469	-5.67366e-05	-0.00024331	0.000155017	0.000176771	-0.00100797	-0.000356271	-0.000168395	-0.000201605	-0.000152986	-0.0024443	0.000302477	0.000716522	-0.0010717	-2.5632e-05	-0.000134757	0.000466295	0.000640423	0.000286186	-0.000594582	0.000771022	0.000255561	-0.000541763	-0.000532988	8.052566e-05	-0.000674101	0.000114169	1.5433232e-05	-0.000575142	-0.00285963	0.000623227	-0.000999895	0.000368632	0.00121654	-0.002733	7.0877424e-05	0.000104906	8.497863e-06	-0.00132256	-0.000784148	0.000143362	-0.000923127	-0.000198663	-0.00047838	0.000613246	-0.000361343	0.000408101	0.000385974	-0.00136097	-0.000331329	-6.48406e-05	-0.00017532	-0.00101861	-0.000102874	-0.000220482	0.000883211	0.00025715	0.00127267	-0.000682766	0.000186192	0.000399058	-0.000100839	0.000345049	0.00143258	-8.55487e-05	-0.000321132	-0.000691996	-0.000413021	-0.000258243	-4.48209e-05	0.000280981	-0.000516465	-0.000871539	0.000478861	0.000436931	0.000258049	-0.00025579	-0.000615593	-0.000592825	-0.00241453	-0.000373216	0.000117876	5.1192314e-05	-0.000387876	-0.000312957	0.0023765	5.3443764e-05	7.904238e-05	0.000502406	-0.000502197	0.000200668	-0.000319574	0.000168613	-0.000328704	-0.000291761	0.000250233	0.000356684	0.00043682	-0.000148352	-0.000230009	5.6579964e-05	0.000731215	-6.15862e-05	0.000171941	0.00022349	0.000496669	0.000356596	0.00164661	0.000890237	0.000560118	5.9416532e-05	0.000935107	-0.000239096	-0.00029126	-0.000514113	-0.00038916	4.0005267e-05	-0.0012476	0.00199709	0.0016161	0.000295005	-0.000481942	-0.00073747	-0.000334647	-8.73865e-05	-0.000132235	0.000339946	-0.00070754	0.000192522	-0.000725741	-0.00211948	-0.000109621	-0.000792388	-0.000658152	-0.00218783	-9.51059e-05	-0.000651398	-0.000636071	-0.00013535	0.000267325	0.000277124	0.000407216	0.000950768	-0.00126227	-0.000959086	0.000312215	0.000531008	-0.00110285	-0.000138097	-0.00111051	0.00139011	0.00160067	0.000176959	-0.00165899	-0.00100045	-0.00102833	-0.000337723	-0.000163989	-0.000492021	-0.0011021	-0.00114469	0.000106139	-0.000270944	0.000219642	-0.000279232	0.000530818	0.000674109	-0.000106602	0.000786561	-2.62809e-05	0.000644713	0.00033858	0.000115416	0.00165677	-0.000443206	0.00011816	0.000298485	0.000308841	0.00110378	0.000170782	-0.000599988	0.000126822	-0.000338397	0.00136742	-0.000166521	0.000200062	0.000206041	-0.000328631	-0.000321583	-0.000507868	0.000753659	0.000434302	0.000451758	-0.0013396	-0.000750436	0.000357157	1.8018067e-05	0.000850341	-0.00271552	0.000978435	0.00128099	-0.000447752	-0.000589706	0.000492361	-0.000120601	-0.0003593	0.000886143	0.000255831	-0.000207909	-0.000585476	-0.00104287	0.00138997	7.043426e-05	0.000220818	-0.000775214	-0.000462298	0.000212011	-0.000287497	0.00113864	0.00146929	-0.000477835	0.000202613	-0.000804423	-0.00107632	0.000736604	-0.000724731	6.277317e-05	0.00059219	-0.000359728	0.000712913	-0.00153471	-0.000441551	0.000367884	-0.000789834	0.00078713	-0.000920435	-0.000205144	0.00216522	0.000557636	0.000374946	-3.41377e-05	-0.000543939	-0.00113769	-0.000235531	0.000608695	-0.000536198	-2.51124e-05	-0.000303627	0.000385155	-9.87175e-05	-0.000337201	0.000594894	0.000153181	0.000859625	-0.000420488	0.000425715	4.749976e-05	-0.000323781	0.00221063	-0.000351279	0.00202569	0.00139999	0.000454439	0.00125707	-0.000162536	0.000540859	-4.27574e-05	0.0012247	-0.000137864	-7.7736e-05	-0.000144427	0.000364011	-0.000261205	-3.42003e-05	0.00135576	-0.00105809	-0.00113406	-0.000235266	0.000347478	-0.00128031	0.000331231	0.00135322	0.000424895	0.000533723	-0.000371429	-0.000400217	-0.000198098	0.000255266	-0.000880796	0.000162167	0.000310163	0.000205819	-0.00125616	0.000847794	0.00245052	-0.0013203	-0.000146304	-0.00192617	0.000354606	-0.000655422	0.000481797	-0.000449635	-0.00115756	4.4770917e-05	-0.000489949	-0.000935904	-0.000419861	-0.0012537	-0.000163931	-0.000105699	0.00103395	-0.000804158	-0.000171841	-0.00153434	0.00023049	0.000703252	0.00135925	0.00156873	0.000296228	0.000214881	-2.282e-06	-0.00018008	-0.000240182	-0.000793722	7.387838e-05	-0.00143323	-0.000294886	-0.000461769	-0.000861683	-2.57181e-06	-0.000257304	-0.000632174	-0.000211759	-0.000130204	0.000774766	-0.000167987	-0.000450303	0.0013873	0.000381074	0.000603515	-0.00130338	-0.000950432	0.000351485	-0.000478588	-0.00144002	-0.000701179	-0.000411251	-0.000396839	0.000110559	0.00224762	-0.000407433	0.00124194	0.000269787	0.000450875	0.000699758	-5.9494e-05	0.00207157	-0.0003848	0.000725768	-0.000737362	-0.00031263	-0.0011221	-0.00114963	-0.000608819	-0.00045048	0.00016377	0.000667226	-0.000463005	-0.000112956	0.000102289	-0.00562759	-4.18502e-05	7.485432e-05	0.0007022	0.00019081	1.271752e-05	-0.000382719	0.000896381	-0.000247347	-0.000867068	-0.000910979	2.0490505e-05	0.000122772	-0.00140402	-0.000552518	0.00101536	0.000428878	-0.00029254	0.000639404	-0.000443451	0.000253657	0.0017695	-0.000710404	0.00043708	-0.000665675	0.00043865	-0.000920952	0.00043288	0.000113343	-0.000469488	0.00162408	2.088799e-05	0.000598796	-0.00047779	-0.00104516	-0.000787806	0.000197224	-0.00131747	-0.000596461	0.000572584	-0.00150795	0.000401919	-0.000936064	-4.96889e-05	0.00169652	-0.000558781	0.00023268	0.00231291	0.000363206	-0.000810255	-0.000161089	0.000592016	0.000672288	-0.000667932	0.00232895	-0.00130058	0.00041387	-0.00120088	-0.000633826	-8.66794e-05	0.00384773	0.00201094	-0.000620087	-0.000198996	-0.000148415	0.000767059	-0.000180142	-0.000944982	-0.000576978	7.677557e-06	0.000177654	0.000675995	0.000477853	0.00101221	0.00154185	-0.000699999	0.000397514	0.000568387	0.000209615	0.0010406	0.000680353	-0.000316119	-0.000380308	-7.95079e-05	3.6780842e-05	-0.000583085	-0.000164524	0.00133777	-0.000926485	0.00113558	-0.00114512	-0.000926498	-0.00014467	-0.000219869	0.00154026	0.000737309	-6.22195e-05	0.000664274	0.00113613	0.000270583	-0.000171092	-0.000148421	0.00175586	-0.000960087	-0.000241587	-0.00194003	1.1322394e-05	0.000272253	0.000352918	-0.00100988	0.000190534	0.000669674	-0.000837138	-0.000394202	4.3893024e-06	-0.000334853	0.000340549	-0.000477582	0.000713068	0.000392252	-0.00201847	0.00124974	0.000577293	0.000372111	0.000542552	0.000517788	0.000211486	-0.000604658	-0.00037492	-0.00122317	-0.000929921	-0.00123095	-0.000180604	-0.000237749	0.00161819	-0.000206739	-0.00128508	-0.0005736	4.2197953e-05	-0.000259066	0.00175997	-0.000174175	4.5756977e-05	-0.00135849	0.000313104	0.000211448	0.00051274	-0.000304057	-0.000369064	-0.000117789	0.000585476	0.00335078	6.716773e-05	0.00184094	-1.31115e-05	-0.000817842	-0.000266112	0.00126482	0.0013662	-0.000569682	-0.000658453	4.712412e-05	0.00138385	0.000166172	0.000918386	0.00140656	0.000168389	-0.000333594	-0.000222755	-9.30793e-05	-0.000150381	-0.001136	-0.00180847	-0.00146941	-0.001927	-0.0019897	-0.000880879	0.000875937	0.000792927	-0.000143829	-0.000789216	-0.000844071	-0.000764151	-0.000120589	-0.000564148	0.000787463	-0.000948153	-0.000741963	-0.00114216	-0.00014774	0.000522811	-0.000658616	-0.000179639	0.000604497	-0.000282657	-0.00126462	0.000894235	-0.000417505	0.00205539	0.00243715	0.000406443	-0.000204949	-0.000219675	-0.000691473	-0.000407157	0.000302296	-0.000549148	0.000426778	0.000408325	6.5006796e-05	0.000145665	-2.99884e-05	-0.000286358	0.000572048	-0.00141423	-0.000127785	-0.000389248	-0.00019854	0.00254459	0.000275065	0.000482149	0.000716194	6.0979482e-06	0.000543827	-0.000189981	-0.000129253	0.000137874	-0.000275637	0.000428006	0.00188377	0.000162849	-0.000125635	0.000256655	-0.00036215	0.000174779	-0.000454245	0.000998996	0.00191111	-0.000304731	0.00126642	0.000422379	0.00283953	3.884118e-05	0.000151944	0.000564421	-0.000275665	-1.71287e-05	0.000530744	0.000874441	0.000988012	-0.000108995	-0.000232809	-0.000337897	-0.000257658	-1.12187e-05	-0.000575695	-6.11896e-06	-0.000497237	0.00128364	0.00183994	-0.000487298	0.00123116	0.00134524	0.000165346	0.00137564	-0.000118451	0.000215958	0.00149365	-0.000564666	0.000106135	-0.000165436	0.000670549	4.3432796e-05	-0.00149157	0.000388117	0.000540803	0.000377528	0.000221852	0.000430751	-0.000174395	-0.00146457	0.000269101	-0.000587131	-0.000477918	-0.000315379	-0.000162938	-0.000359836	-0.000560789	0.00165673	-0.000622247	-0.000305639	-0.000652003	-0.000355229	-0.000302246	-6.78424e-05	-0.000916973	0.000417642	0.000227781	-0.000106	-0.00109518	0.000544238	0.0010666	-0.000542563	0.00137728	-0.000655341	-0.000534841	-0.000156678	-2.89333e-06	-0.00032296	-0.00225504	-0.00238448	-0.00205877	0.000100246	-0.0002217	0.000641056	0.000894155	-0.000462058	-0.000496617	-9.93977e-05	-0.000527597	0.00144792	7.4301075e-05	0.000753845	1.082193e-05	0.000296717	-0.00017773	0.000471522	-0.000718008	-0.000209237	0.000290256	-0.00143915	-0.000296209	-4.58822e-05	-0.00150129	0.00169778	0.000705769	-0.00141043	-0.000292914	0.000164279	0.000288728	-0.000800464	-0.000684753	-0.000463079	-0.000374936	0.000359901	0.000153342	-0.000451067	0.00127028	0.000228501	0.00065151	0.000217228	-0.00114264	-0.000614532	-0.000232929	0.000320344	0.000470814	-0.00036661	-0.000144309	-5.87172e-05	9.357193e-05	-0.00095295	-0.000173786	-0.000584917	-0.000970428	-0.000603976	-0.00110564	-0.000787489	0.000474272	-0.000943084	0.000943693	-3.22926e-05	-6.43366e-05	-0.000490757	0.000390185	-0.00156761	0.000409113	-0.000515662	-0.00128314	7.025438e-05	-0.00103337	0.000155542	-0.000225175	2.7352373e-05	-0.000161633	-0.000480312	-8.47253e-05	-0.00138534	-2.07565e-05	-0.000271837	-0.000900529	3.177117e-05	-0.000983168	-0.000312866	0.000144224	-0.000331987	-0.000599204	-0.00108474	-0.000926913	0.00140654	0.000137167	0.000371471	-0.000678658	0.000635508	0.000208723	0.000724666	0.000159586	-1.12633e-05	0.000413519	-0.000321076	0.000780711	0.000341632	-0.000525665	0.00160163	0.000851106	0.000154193	-0.000690336	0.000395622	-0.000406288	-0.000135043	0.000141589	-0.000284232	0.0002397	0.000330766	8.244664e-05	-0.000225485	-4.61565e-05	8.493933e-05	-1.75861e-05	-0.000118707	0.00125454	0.00068361	-9.84168e-05	0.000147015	-0.00031671	-0.000101547	-0.000177447	-0.000437605	-0.000369865	-0.000494653	-0.000149819	-0.000189323	-2.69962e-05	-0.000104477	-0.000942042	0.000792147	0.000958271	-0.000604854	0.00103783	0.000111836	-0.00014574	-0.000476482	-0.000296345	0.00194118	0.000228676	0.000160456	-0.000229025	0.000682073	0.000326114	-0.000144576	-7.87036e-05	-0.000507196	-0.000203828	-6.91699e-05	-2.9718e-05	-0.00053275	0.00115302	-0.000475687	-0.00108636	0.000168903	0.000103425	0.000989015	2.674484e-05	-0.000483145	-0.000850471	-0.000129982	-0.0006	-4.03125e-05	-3.2768e-05	-7.02057e-06	0.00121467	-0.000169808	-7.22098e-05	-0.000228897	-0.000190362	-0.000114267	0.000105523	-0.000381624	-0.000328967	0.000258897	-0.000320778	-0.000281309	0.0013028	-0.00180967	-8.88824e-05	0.000332708	0.00350244	0.000125198	-6.86155e-06	-0.000359652	0.000109214	-0.000135567	0.000431085	-0.00152348	-0.00012965	-0.000412397	0.00272345	-0.000907061	-0.000421043	-0.000661817	0.000776537	-0.00140365	-0.000278174	0.000865769	7.1140385e-05	0.000127383	0.000202097	-0.000244051	-0.000275228	0.000441306	-0.0011077	-0.000136647	-0.000316276	0.000321463	0.000617495	0.00158778	0.000498637	-0.000139634	-0.000578818	-0.00229572	-0.00055279	-0.000646259	0.000254741	-0.000212176	-0.00105031	-3.55378e-05	-0.000935539	0.000395779	-0.000660397	0.000295073	-0.00118349	-0.000112838	0.000471015	0.000257877	-0.000212678	0.000203477	-0.00216388	-0.0001466	-0.00043946	-0.000575294	0.000317392	-0.000849197	0.00195605	-0.000764847	0.000371792	-0.000356146	0.000402449	-0.00110718	-1.95765e-05	-0.000903801	0.000271613	0.00141037	0.00144382	-0.000492843	-0.000872646	0.000240037	0.00164679	-0.000538798	-0.000469081	0.00015258	-0.000518212	0.00101366	7.4887044e-05	0.00037303	0.00104813	-0.000658226	2.9849609e-05	0.000188922	-0.000770684	-7.4429e-05	0.00127578	-0.00019097	0.0019517	0.000964616	0.000660748	0.00165279	-0.00018588	-0.00180955	0.000509511	-5.54723e-05	0.000983096	0.000864914	0.000192317	0.00243796	-0.000104988	0.000404805	0.00154584	0.00162405	-0.0006733	-0.000283356	0.000444032	-0.000921921	-0.00113629	0.00147265	-0.000150905	0.000790171	-0.00298078	-0.00394768	-0.00369829	0.000854087	0.00021998	0.00236693	0.000806873	0.000873908	-0.000237942	0.000235018	0.000149503	0.000256253	0.00112417	0.00191742	0.000120391	0.000731778	-0.000438085	-0.0010419	-0.000165368	-0.000312367	-0.000550981	-0.000364878	-0.000553228	0.000463396	0.00367136	-0.000529419	5.0462048e-05	-0.000482633	0.00124977	0.000207194	-0.00145309	-7.14602e-05	-0.000302263	-0.000326849	0.000172122	0.000753297	0.00108847	0.00124111	0.00160582	0.000382832	0.000672813	-0.000652544	-0.000289723	-0.000473306	0.000632739	-0.000986738	-0.000539344	-6.27689e-05	-0.00104193	0.00114931	0.000168398	0.000800433	-0.000324237	0.000939311	0.000974895	0.00126301	-0.000338658	0.000317158	-0.00051022	0.000120339	-0.00017405	-0.000660271	0.000191916	0.000208143	0.000101581	0.00144627	-0.000352271	0.000296935	-0.00053884	-0.000745443	-3.18462e-05	9.1591224e-05	0.000146553	0.000597802	0.00030556	-0.000981511	-0.00162919	0.000330247	-0.000388623	0.000313405	0.0019279	-0.00024528	0.000216091	0.00174811	0.0029612	0.00121172	-0.000263427	0.000219309	5.8295238e-05	-0.000370703	0.00156617	8.975444e-06	-0.000258556	0.000612487	0.000604817	-0.000311894	-0.000591956	0.000235425	-0.000946873	-0.000711754	0.000202699	-0.000326609	6.666028e-05	0.000114359	0.00100515	0.000103267	-0.00122632	-0.00139488	-3.12369e-05	-9.27826e-05	0.000200029	5.16447e-06	-0.00101501	-0.000468071	0.000650743	-0.000255678	0.000138262	-7.3775e-05	-1.2575e-05	-0.000132212	0.00223566	-0.000603909	-0.000776112	-0.000133024	0.000546944	0.000784571	-0.000660978	0.00105104	-0.000120788	0.0011651	-0.0001578	0.000913593	-0.000143861	-0.00052743	-0.000238136	0.000224593	-0.000379038	0.000235365	-0.000255619	0.000564851	0.000321251	0.000371801	-0.000418746	0.00115347	0.000174958	-0.000161621	-0.000256246	-0.000756509	4.4891607e-05	-7.15396e-05	0.000366036	-0.00168957	0.000432263	-8.31038e-05	-0.0003894	0.000794254	0.000472663	-0.000281319	-0.000409085	0.000729495	0.000988346	0.00050289	0.000962634	-1.78463e-05	0.000910791	0.000959124	0.00107073	-0.00110938	0.0002416	0.00122903	0.000550606	-0.000491873	0.00149345	0.00128282	7.367891e-05	-0.00163149	0.000328527	-0.00251806	-0.00123069	0.00319847	0.000641678	-0.000377718	0.00093585	-0.000259361	0.000602644	0.00223573	0.000107263	0.000178553	0.000451973	0.000966377	0.000463288	-0.000496551	-0.000948719	-0.00172972	-0.000474792	0.000111566	0.000289293	-0.000446926	-0.00031246	0.000201492	0.000372473	-0.000138407	0.000311582	0.000159041	-0.000104669	-0.000762371	6.8314555e-05	-0.000498131	0.000352676	-0.000380536	-0.000165387	0.00111804	0.000949365	0.000741866	0.000163918	-0.000302053	0.000525733	0.000830815	-0.00195031	-0.000897076	0.00114883	0.00033268	-0.000840716	-0.00081853	-0.000100298	-0.0002878	-0.000362117	0.000119046	0.00024902	-0.000191646	-5.33369e-05	0.00185556	0.00138395	0.00114665	0.000908764	-0.00163084	-0.000236474	-0.0020289	-0.00158535	-0.0011486	2.6621563e-05	0.000611086	-0.000688929	-0.00149674	0.000324706	0.000596599	0.000990067	0.000927609	0.000841156	0.00132684	6.203101e-05	0.00113768	0.000271702	-0.00116783	4.9220358e-05	-0.00071882	-0.000306257	0.000219152	-0.00134839	-0.000723375	0.000166178	-0.00038316	-0.00096082	-8.63889e-05	-1.89527e-05	-0.00161335	0.000576852	0.000173805	-0.000321534	-0.000358261	-0.00028522	0.0012153	-0.000150967	-0.000343397	0.00080918	3.8974777e-05	-0.000736516	-0.000963152	-0.00145578	-0.000715857	0.000724848	0.00116026	-0.000431431	0.00167512	-0.000399704	-0.000328249	0.00103295	0.00028044	0.000588476	-0.000202078	0.00065978	0.000818943	6.9463735e-05	-0.000322773	-0.000791746	0.00191711	0.000250156	-8.34012e-05	0.000479158	0.00116183	-0.000361525	-0.000306306	0.00047472	-0.000452504	4.9133378e-05	0.0016523	0.00160175	-0.000266999	-0.00027766	0.000353169	6.763172e-05	0.000623888	9.416538e-05	-0.000393157	0.000498626	0.00039029	0.00063527	-0.000284947	0.000407041	-0.00103829	-0.000791814	0.00136608	-0.000294275	0.000327461	-9.21119e-05	0.0010361	0.000304409	-0.000360312	-0.000936429	-0.000388912	0.00016077	0.000912241	0.000997535	0.000304811	6.102181e-07	0.000935581	-0.000191809	-0.000324039	0.00113423	-0.00100918	0.000451793	0.000350149	-0.000474041	0.000672628	-7.44599e-05	-0.000235801	-8.67589e-05	0.00101527	0.000466688	0.00103324	2.7693393e-05	0.00018716	0.000213552	-3.47402e-05	-0.000965697	0.000251703	-0.000920494	0.000488121	0.000662573	-0.00134654	0.00195875	0.00110518	-0.000442402	-0.000548195	-0.000595422	0.000167406	-0.00101466	-4.98756e-05	-0.000869653	0.00132358	-0.00139096	0.000499769	-0.00129421	0.000827119	0.00170832	-6.47313e-05	0.00109382	0.000459166	-0.00206929	0.000344261	-0.000108285	0.000224118	-0.00139698	-0.00124947	-0.000386691	5.9476715e-05	0.00097818	-0.00185563	-0.000299931	0.00073871	-0.000191551	-0.000451694	8.052022e-05	0.000582645	0.00121244	0.000486649	-0.00078746	0.000276795	0.000398426	0.00054973	0.00100738	0.000645436	-0.000180731	0.000348601	0.00177663	0.000686747	-3.6985e-05	0.00087009	-0.000309077	0.00175417	0.00076279	-0.000890327	-0.000429713	-0.000663048	-0.00135283	-0.00126535	0.00079423	-0.000193531	0.00032369	6.482175e-05	0.000433938	-0.000880055	-0.00174733	0.00100583	0.000325456	-0.000199885	-0.000138401	6.7222194e-05	0.000139068	-0.000278287	-0.000140958	-0.000321368	0.000333512	-0.00104141	0.000549214	0.000383102	-0.00068231	-0.000184029	0.000210046	0.00146453	0.000576226	0.00142078	0.000379076	0.000276832	-0.000579912	0.000805582	-0.000587243	-0.000736471	-8.97721e-05	-0.000447471	-0.00137827	0.000479795	-0.000329477	-0.000308559	6.1686726e-05	-9.62822e-05	7.4893054e-05	-0.000628026	0.000573843	-0.000774103	-0.000407798	5.850429e-05	0.00238107	0.000299839	-0.000141587	0.00200457	0.000459751	0.001201	-0.000496194	-0.000356955	-0.000475028	0.000354341	-0.000629678	-0.000453643	-6.50008e-05	0.00102857	-0.00127265	-0.000856489	0.000195373	0.000425871	-0.000472666	0.000302282	0.000895463	-0.000674686	0.000404909	-0.000307831	-0.00109089	-0.00106554	-0.00115472	0.000163723	-0.00045233	0.000861126	0.000702013	0.000914872	0.000107033	0.000115111	-0.000971952	0.00036933	-3.37172e-05	0.00126277	0.000306554	-0.000292611	-0.000120644	0.00103164	2.9020173e-05	0.00016127	0.000892876	-0.000157365	-0.00013919	-0.000120525	-0.000323642	-0.000134033	-0.00110465	-0.000229744	8.801553e-06	0.000268519	0.000474033	-0.00118634	0.000396505	-3.12281e-05	0.000379844	-0.000692935	0.000659757	0.000892959	-0.000708592	0.000224719	-0.000628139	-2.45206e-05	0.000625079	-3.37876e-05	-0.00175864	0.00254569	0.000260043	0.00133445	-0.0037182	0.00022962	-0.000528462	-0.00293213	0.00173041	-0.00023748	-0.00159879	0.000626872	0.000133885	-1.63788e-05	1.1919827e-05	0.000263089	0.000594665	0.000378916	0.000594508	0.00196407	0.000139438	0.000115977	0.00124516	0.000411012	0.000938171	0.00142411	0.00081762	0.000197301	-9.42574e-05	0.000782961	1.6280442e-06	0.000279485	0.00160279	0.000553766	0.000680622	-9.85003e-05	0.000119244	0.00172381	0.000339833	-0.000760217	-0.000784623	0.00240886	0.00025467	0.00109231	0.00161926	0.00114958	-0.000467054	-0.000988081	-0.00048599	-0.000943229	-0.000296138	0.000475484	0.00103588	0.000277311	-0.000206577	2.3090124e-05	4.4143813e-05	0.000501439	0.000136243	0.00112139	-0.00228627	-0.000213115	0.000529559	0.000233058	0.000780909	0.000874822	-0.00262928	-5.64428e-07	-0.000190541	-0.000156079	-0.000383991	0.00090039	-0.000142892	0.00128833	0.000316409	0.000924223	-0.000214786	0.000672085	-0.000475952	0.0005463	-0.000868457	0.000172131	-0.000347961	0.000248374	-0.000912692	0.00128898	-0.00016121	-0.000351455	-0.000476544	0.000665656	-0.000105031	-0.000672227	-0.000553131	0.000195727	0.000127652	-0.00101073	-9.25148e-05	-0.00222193	-3.02036e-05	-0.00239135	0.000158596	0.00236353	0.000102662	0.00143192	0.000430915	-3.42903e-05	0.00199793	-0.000895563	-0.00126622	0.000374478	0.000289834	-0.000322918	-0.000741644	-0.000610909	-0.000805855	0.000202162	-0.000119771	-0.00181021	0.000691404	0.000121422	-0.00211097	6.267488e-05	0.000634049	0.000310214	0.00115046	-0.000218075	-2.86689e-07	-0.000466624	0.000158311	0.0015379	-4.36914e-05	-0.000163117	-0.000152453	0.0016784	0.000811642	0.00238136	-0.000576497	0.000481445	-0.000501873	-6.90472e-05	0.00159551	0.000322738	-0.000716624	-0.000799838	0.000720674	-0.000183392	-0.00183269	0.000908172	0.00199515	-0.000467371	-0.000582052	-0.000343526	-0.00131504	-0.000459504	-0.00066386	-0.00073572	-0.000527113	-0.000787497	-0.000802631	-0.00171676	-0.00146767	0.000239188	0.000535608	0.000105748	-0.000375446	-0.000599349	-0.00216717	0.000478192	-0.000550023	-0.000592216	-0.00171605	-0.00147806	-0.000909984	0.000187582	0.000638449	-0.000107149	0.00139003	-0.000747495	0.00057698	0.000606809	-0.000822331	-0.000721273	-0.000238043	1.35529135e-05	0.000512733	3.2137876e-05	-3.75837e-05	0.000679847	0.000935193	0.000389224	-0.000254577	0.000253316	0.000489053	-0.00069607	2.2089089e-05	-8.52094e-05	3.0938692e-05	-0.000157222	0.00137667	0.00010396	-0.00014153	0.00115503	0.000861603	0.000159083	0.000584738	-0.00129971	0.00135234	1.6177888e-05	-7.03232e-05	0.000187227	-0.00120434	0.00331378	0.00135429	-0.0017583	-0.000138632	0.000634675	0.000208407	0.00020513	0.000556934	-0.000423155	0.00104491	-0.00237831	-0.00184472	-0.000956743	0.000893131	-0.000154614	0.00017052	-9.53012e-05	0.000181743	0.000845043	-0.00040608	-0.00111791	-0.000126419	-0.00114563	-0.00108173	-0.000669557	-0.000780936	0.000588395	0.000217758	-0.000363974	0.000168365	-0.000376187	-0.000888768	-0.000977996	0.000592326	-0.000104053	-0.00102086	0.000226128	0.000870171	0.000733367	0.000760404	0.00105502	-0.000221716	0.000170525	-0.000320888	-9.03424e-05	-0.000235947	-0.000390545	-0.000292702	2.574714e-05	0.000268849	-0.000323723	-0.00104911	0.000732403	0.000199447	0.00102014	0.000852083	-0.000250044	0.000870971	-0.00056417	-0.00036636	0.000577526	0.000194753	0.000346518	-0.000804973	-0.000172687	-0.00158324	0.000440665	-0.000696053	0.00111851	0.000804158	0.000518157	-0.000866944	-0.000237204	-0.00126025	-0.000311888	0.00062368	-0.00123342	-5.85585e-05	0.000799495	-0.000126503	-0.000611106	0.000120432	-0.000437355	0.00123347	0.000528278	-0.00153806	0.00131279	-0.00075165	0.000762072	0.00125204	-0.00291356	-0.000704471	4.3287342e-05	0.00073114	0.000285771	0.000919579	0.000735845	-3.21387e-05	-0.000341476	-0.00102982	0.00031133	0.000234915	-0.000712534	0.000210242	1.5510861e-05	-0.000667587	-0.000341848	-0.00266112	-3.63951e-05	0.000404932	0.000701424	2.4865352e-05	0.000364685	0.000458482	-0.000359272	-0.000542877	0.000965055	6.88161e-05	0.000168445	0.000419745	0.000720457	0.00127701	-0.000433676	-0.000928003	-0.000605539	-0.000214302	0.000177509	0.00020504	-0.000130592	-0.00134114	0.000291016	0.000857355	0.000518184	0.00131928	-0.000425151	0.000701559	-0.000216676	-0.0010349	0.000137773	-0.000127406	0.00069607	0.000609903	0.000419638	0.000636237	0.00014487	0.00162653	1.5514754e-05	-0.000476085	0.000600856	1.1124904e-05	0.000209859	-0.000767308	0.000662472	-0.000126676	0.000912313	0.000392382	8.860297e-05	-0.000305641	0.000569852	-1.53177e-05	-2.12245e-05	0.0007773	-0.000105347	-1.16362e-05	-0.000724172	-0.00222483	-0.0018842	0.000319767	-0.000841125	-0.000395685	0.0002211	5.349539e-05	0.000740346	0.00134046	0.000145706	-0.00314777	0.0023589	0.000117072	-0.000408334	-0.00173388	0.000813093	0.000152364	0.000327975	-0.00168474	-0.00173053	-0.0014886	-0.00151929	0.00103093	-0.000570379	0.000437092	7.395877e-05	0.000318835	0.00067592	0.000179187	-0.000795068	-0.000126558	-0.000720277	-0.000166176	-0.000154699	-0.000367802	-0.000894519	-0.000191602	-8.79208e-05	-0.000964705	0.000358512	0.00110909	-0.00108511	0.000144535	-0.000127976	-0.00064608	-0.000233003	-4.87084e-05	-0.000705773	-0.000851902	-0.000188557	-0.000617784	0.000538078	-0.00114937	0.000143761	-0.000765249	0.000513161	0.000861217	0.00164492	0.000197553	0.000857763	-0.00121852	0.000207139	-0.000482242	-0.000191601	0.000785808	0.000781901	0.00174874	0.00102624	0.00196828	-0.000358898	0.000367292	-0.000581229	-0.00108169	-0.000126051	-0.00180817	-0.000735107	0.000800549	0.000108614	-0.000377613	0.000162856	0.00115077	-9.72812e-05	-0.000185723	-0.000638611	0.000414471	0.000190093	-0.0013205	-0.000787356	-0.0018037	-0.00138059	0.000973417	-0.000559214	6.042516e-05	0.000829134	0.000484735	0.000648924	0.00136701	0.000809628	-0.000962338	0.000623838	-0.000611969	-5.92423e-05	-0.000255467	6.800744e-05	-1.97326e-05	0.00030802	-0.000581272	-0.00119415	-0.000331903	-0.000787424	-0.000409861	0.00130446	-0.00071464	-0.000397989	-0.000103785	2.3842967e-05	-0.000549619	0.000382852	-0.00222061	-0.000580519	-0.00146393	0.0023531	0.00243385	0.000699493	0.000223586	-2.28007e-05	-0.000397888	0.000895853	-0.000108547	-0.000536549	-0.000625376	0.000175547	-0.000852665	-0.000725457	0.000134009	-0.000206726	-0.000281987	0.00153555	0.000212826	-0.00163826	0.000529236	0.00161709	0.000137266	-0.000271052	-0.000947105	-0.000983227	0.0015848	9.76194e-06	-0.000744964	-0.00100724	0.000478427	-8.40018e-05	-0.000187725	-0.000405185	0.000879411	1.9731746e-05	-0.000946652	0.000685556	0.000457887	0.000518214	0.000256585	-0.00188817	0.00171284	0.00192639	0.0011404	0.00177623	0.000286822	0.000100949	-0.000123636	0.000628621	-0.00073703	-0.000375904	-0.000487266	-0.000274688	0.00155259	-0.000330975	-0.000214688	0.000485448	0.000998091	-0.000730847	0.00105458	-0.000147803	0.000174196	-0.00182706	0.00151301	-0.00034503	0.000268068	-0.00144815	0.000238805	-0.000364646	0.00110492	0.000312237	0.000115139	-0.000516848	-0.000202309	-0.000589228	-0.000421616	-0.000435396	-0.00012459	0.000401345	0.000150972	0.000705798	0.00259978	0.00121558	-0.00122379	-0.00106904	-0.000787201	-0.000837351	0.00036016	-0.00015967	-2.58769e-05	-0.00116173	0.000465717	-0.00165477	0.000297065	-0.000927722	0.000889707	0.00037329	-0.000813021	0.000208103	0.00070139	-0.000108391	-0.000941037	0.000271228	0.000464049	0.000233332	0.000133133	-0.0010727	0.000197895	0.00106909	6.8633344e-05	0.000293094	9.330922e-05	-1.40176e-05	0.000480157	0.000119426	-0.00109339	0.00114232	-0.000470965	0.000372865	0.000192951	0.000606479	-0.00139647	-0.000211106	-5.05944e-05	-0.000380978	-0.00045787	0.00043066	-0.00199426	0.000215529	0.000368241	-0.000891086	-0.00053716	-0.000780479	0.000911114	-6.61916e-05	-1.43895e-05	-0.000457614	-6.32409e-05	0.00146211	0.000248944	6.0647726e-05	0.000395617	-0.000712741	-0.00173162	-0.000169963	0.00128346	-0.000897447	-0.000558201	0.000344427	0.00140535	0.000162544	-0.000120843	0.000608513	0.000575654	0.000209211	-0.00102101	-0.000282361	-0.00136644	-0.000267935	0.00112823	-0.00132289	0.000615698	0.00101467	-0.000417458	-0.000652132	-0.000136367	-0.000383915	-6.23287e-05	0.000338711	0.00233411	0.00104069	0.00149677	0.000174556	0.000593984	0.00113509	-0.000245248	-0.000550216	-0.00126871	3.860529e-05	-0.000564893	-8.68607e-05	0.000682914	-0.000232218	-0.000221379	-0.000644091	-0.00039083	0.000228353	-3.75142e-06	-0.000368415	-7.37136e-05	-0.000146541	0.000352071	0.00125499	-0.000943055	-0.000846114	0.000454376	-0.000981362	-0.000335928	-0.000362625	-0.000412381	-0.000479132	-0.000555935	0.000171779	-0.000866317	-0.000108822	0.000794713	-0.000259204	-0.000246712	0.000135302	-0.00217162	0.00121319	0.000329262	-0.000467165	0.00102625	0.000779418	-0.000573266	-2.4165e-05	0.000901827	-0.000844887	-0.000197409	-0.00059217	-0.00115454	5.066875e-05	0.000622721	0.000557442	0.00100452	-0.000568163	0.000203794	-0.000458649	-0.000489627	-0.000312305	0.00105015	0.000631556	-0.000351018	0.000866839	0.000953795	-0.000812738	0.000364124	-0.00050938	-0.000394555	-0.00231299	0.000458069	0.000866377	-0.000335448	0.00225252	-0.000387237	-0.00010051	0.000864446	-0.000153914	1.4057569e-05	1.6883654e-05	-0.000207873	-0.000239165	-0.000131956	5.1330076e-06	0.000245807	-0.000520127	-0.000948567	0.000103399	0.000410425	-0.00125285	0.000751354	0.00191812	-0.000359947	-0.00101401	-0.000699143	0.000511293	-0.000641999	0.0010941	0.00154251	0.000349701	0.000691538	-0.00121766	-7.9683e-05	0.000120737	0.000190344	0.00100498	-0.000301837	-0.000250368	0.00275423	2.5403295e-05	0.000653666	0.00141387	0.00174719	0.000494324	0.000365278	0.00177998	-0.000286176	0.000996391	0.000142479	-8.09818e-05	-0.000249653	-0.000406946	0.00131869	0.00039541	6.3982465e-05	0.000413081	0.000394575	0.00121988	-0.000596605	-0.000586483	3.2340307e-05	0.000161998	-0.000545854	-0.000526629	-0.000434652	-0.000286903	-0.00111094	-0.000196134	4.3290514e-05	0.000218011	-0.000342469	0.000439497	-0.0006209	-0.00216769	0.000504766	0.00114264	-0.00027087	-0.00115466	0.000200541	0.00110019	-0.000273309	-0.00103031	-0.00071504	0.000928393	0.000431845	0.000543243	0.000361335	0.000528449	-0.000818078	0.00136433	0.000110193	-0.00133225	0.0014741	-0.000555471	-0.00194965	-0.000969144	3.3166576e-05	-0.000446312	-0.000639084	-0.00251773	0.000206184	-0.000485568	0.000741915	-0.000489674	-0.0001455	-0.000124698	0.000283494	-0.000657372	0.00059889	0.000703858	-0.000758385	0.000563714	0.000359886	0.000100926	-0.00104865	-0.000351783	0.000227825	0.00013197	-0.00109346	-1.76822e-05	0.000556487	0.000437003	-0.00105501	-0.000331153	0.000484495	0.000816978	-0.000193599	-0.000290821	-0.00040888	0.00118974	0.00104047	0.000319849	2.005537e-05	0.0011875	0.00033667	-0.000647241	8.6183194e-05	-0.00211493	0.00174913	-0.000422333	0.00144102	-0.000692317	0.00110544	-0.000317546	0.00168325	0.00103429	0.000739309	-0.000389515	-0.000895964	-0.000531796	-0.000887601	-0.000344744	0.000356396	0.000120196	8.919743e-05	-0.000568262	-0.000365269	-0.000436733	-1.30513e-06	0.000134616	0.000122497	-0.000485363	0.00107138	-0.000387069	-0.000518697	-0.000711198	0.000499148	-0.000389472	-0.00070252	1.0505781e-05	0.000593411	-2.41617e-05	0.00032433	-0.00091465	0.000230901	-0.000649122	-0.000361767	-0.000853609	-0.000453539	-0.000672184	-0.000789317	-9.51713e-05	0.000785823	0.00016639	-1.85209e-05	-0.000489888	-0.00085037	6.1607716e-05	0.00161102	-0.00138782	-0.00124847	0.00146093	0.00210483	-0.000119262	0.000708477	-2.82756e-05	0.00178466	-0.000599929	0.000151662	0.00050274	-0.000379245	-0.000772435	-0.000173553	0.000635161	-0.00043715	-3.84227e-05	-0.00056622	-0.000214624	-0.0016643	-0.000384432	-0.000208434	0.000302495	-0.000583535	0.000677023	9.078889e-05	-0.000281529	0.000162733	-4.86728e-05	-0.000952378	0.000651959	0.000393538	-0.000231345	-0.00130597	-0.00129168	0.00170543	0.000492926	0.00118081	-0.000961221	0.00010922	-0.000892553	0.000243144	0.000626317	0.000833255	-0.000533495	-0.000856426	-0.000278554	-0.000411925	0.000175489	-0.000205353	0.000237769	-0.000424864	-0.000590528	-0.000312507	0.000179	0.000779169	0.000322187	-7.6413e-05	-0.000818655	0.00122552	0.00201337	0.00140156	0.000377588	0.000825982	0.00018495	-0.00104822	-0.00029646	-0.00044227	-0.000552628	0.00014067	0.000492016	0.000648489	0.00133008	-0.000835728	-0.000387155	0.000128271	-0.000320744	-0.000536646	0.000688975	0.000622462	0.00157557	-4.4272e-05	0.000209119	0.00012408	0.000767919	-0.00055464	0.00214432	0.000586405	0.00111284	0.000640949	-0.000506994	-0.00206297	8.562814e-05	-0.000726582	-0.000361191	-5.60296e-05	-0.00180257	-0.00230568	0.00050981	0.00105771	-0.000286437	-0.000436643	0.000946614	8.9377885e-05	-0.0011732	-0.00196548	0.000122691	-0.000321062	0.00037191	-0.000226294	-0.000318722	-0.000253901	-0.000240982	-0.00162264	-0.000452596	-0.000474202	4.9976534e-05	-0.000426977	-0.000593075	-3.61476e-05	2.7386499e-05	0.00165688	0.000533562	0.000569419	1.7355705e-05	0.00139448	0.000578768	0.00144691	-0.0011233	-0.000225983	-0.000195469	0.00214804	-0.000416697	0.000546602	0.000401719	-0.000156401	0.000569663	0.000225154	-0.00112214	0.000353486	-5.94727e-05	0.0018078	7.410164e-05	0.000340632	5.078068e-05	0.000985532	0.000820498	9.806474e-05	0.00124522	0.000892502	0.000186446	0.000332275	-0.000551646	0.000375379	5.603597e-05	-9.10923e-05	0.00103258	0.000238403	7.256802e-05	0.000255089	-0.000633854	0.000287741	0.000381465	0.000684076	0.0015524	-0.00134046	-0.000196277	0.000585923	-0.000478974	0.00070147	0.000327912	8.173884e-05	-7.28439e-06	0.000192927	0.000718495	0.000314901	-0.000169939	0.000133483	-0.000395062	-0.00029178	-0.00273433	-0.000166826	0.00113215	0.000333324	-0.000412643	4.024897e-05	-0.00039809	0.00229892	0.00260874	-0.000148481	-0.000346237	0.000810639	0.000694953	-8.65602e-05	-0.000306477	-0.0012645	0.000539024	0.0013567	0.000348102	0.000344509	0.000125301	0.000592058	0.000767225	9.214437e-05	0.000867392	-0.000115261	0.000798977	0.00024977	0.00177652	0.000103076	-0.000843198	0.000670924	-0.000470376	-4.90328e-05	0.0014386	0.000627109	0.00142654	0.00171105	-2.19416e-05	-0.00162289	-0.000307621	-0.000906919	-1.82315e-05	0.00205268	-0.00021366	-4.51488e-05	0.000322495	-0.000490137	0.00208902	0.000697516	0.00131241	-0.000845216	-0.00115671	5.7209268e-06	0.00080204	-0.000387758	-0.00019951	0.000299157	0.000535385	-0.000674087	-0.000270694	0.00118178	0.000807361	-0.000779593	-4.55834e-06	-0.0010789	-0.000836206	0.00079332	-0.000368835	-0.000987527	0.000486032	0.000404685	9.211451e-05	-0.000942954	-0.000611805	-0.000230192	-0.000788712	0.00377319	-0.000568624	0.00018219	-0.000227365	-0.000525308	0.0027452	-0.000557768	6.975062e-05	0.000744983	-0.00069958	-0.000723917	-0.00203788	-0.00119964	-0.000351712	-0.000284681	-0.000620271	0.0017831	0.000673919	0.00169126	0.000500685	-9.22135e-05	-0.00100589	0.000854723	0.000272257	0.000128888	0.000827784	0.000942121	-0.000342351	-0.000744656	0.00124238	0.00179026	0.0010634	-1.88427e-05	0.000186416	-0.00426053	5.6475816e-05	-0.000243932	-0.000348409	-0.000437487	0.000376913	-0.000460908	0.000633672	-0.000222701	-0.000556689	-0.00131414	-0.000605711	0.0014154	0.000172844	-0.000858766	0.000554154	0.00109577	-0.00078253	-6.38335e-06	0.000681811	0.000406438	0.000691041	0.000675944	0.000492187	-0.000662549	-0.000176718	0.00059991	0.000261005	0.00073233	-0.000374762	9.611542e-05	0.000308242	-0.000721813	-0.00189262	-0.000127204	0.000445858	0.000320143	0.000867478	-0.00116411	0.000140584	-0.00106483	0.00104456	-9.69137e-06	-3.02265e-05	0.00186144	-0.000954914	-0.000513229	0.000102958	-0.000262377	-0.00139579	6.273912e-05	0.000469814	0.000858202	0.00060111	0.000105289	-0.000863222	-0.000212552	1.4598883e-05	0.000300854	-0.000296532	0.000166181	-0.000162309	0.000621404	3.902885e-06	4.828937e-05	-0.000590121	0.000705656	0.00185074	-0.00216301	-0.00151104	0.000961654	-0.00035839	-0.000159412	0.000638856	0.000212576	0.000723806	0.000538236	0.000541799	-0.000675192	-0.000218938	0.0013417	0.00163592	0.00128918	0.00215171	-0.00103829	-0.000711764	-0.000700007	-0.000567341	-0.00118678	-0.00149677	0.00211704	0.00159566	0.000687494	-0.00282128	-7.22212e-06	-0.000467865	-0.000110605	0.000839019	0.000313197	0.00114016	-0.00185561	8.88694e-05	0.00139669	-0.000371817	-0.00087481	-0.000501079	-0.000527789	-7.85675e-05	0.000666236	0.00019057	-0.000206013	-0.000639862	-0.000326188	0.000312974	0.000808497	0.0008039	-0.000267691	9.772375e-06	0.00120073	0.000116958	-0.00172547	-0.000152582	-0.000769415	0.00180841	2.5233981e-05	-0.000199681	-0.000472728	-0.000530546	0.00207692	0.000548745	-0.000273261	0.000250594	-0.00124596	0.000595363	-0.000111267	0.000868455	0.000926473	0.000183301	-1.2833e-05	-0.00217166	0.00136559	0.00144179	-0.000719983	-0.0003717	0.000427394	-0.000405044	0.000858951	-0.000101775	-0.00270988	-0.000559663	-0.000423855	2.2675777e-05	-0.00126165	-0.00025644	-0.000609079	0.00113684	-0.00114589	0.000110256	0.00118017	-8.88783e-05	0.00056758	-0.000791717	-0.000100756	0.000314479	0.000102414	0.000825514	0.000198487	0.00165781	0.000401326	-0.00170692	-0.000759549	-0.000962175	-7.61565e-06	-0.00119522	0.0013033	-2.09929e-05	2.7298613e-05	-0.000483471	1.2638822e-05	0.000331663	0.000535363	-0.00122299	-2.60227e-05	0.000303243	-0.000100523	-0.000209404	0.000706113	0.000147341	0.000354655	0.00027223	0.000250249	-0.000141908	0.00300349	6.4512446e-05	0.00134217	0.0010874	0.000830648	0.000264528	-0.000775756	0.000125831	0.000842682	-0.000533656	6.8975955e-06	-0.000537511	0.000402612	0.000404158	0.000530052	-0.00110939	0.00112287	0.00193261	-3.22086e-05	-0.00213116	0.000344882	-0.000148571	0.000225575	0.000634439	0.000189321	-0.000240799	0.000532604	0.000425486	-0.000523014	-0.000783077	0.000477821	-0.000284625	0.000258739	0.000160543	-0.000143291	-4.21983e-05	0.000164242	-0.000491191	-6.77649e-05	-0.000735583	0.000301251	0.000866419	-0.000697364	-0.000325765	0.00169314	0.000540602	0.000370407	0.00047973	-0.000198813	-4.33646e-06	-0.0012773	-0.000330501	0.000299909	0.000219772	0.000721394	0.000168139	0.00269714	0.000106631	0.000497525	-0.00088184	0.00121322	0.00041406	0.000147988	-0.00045047	-5.48575e-06	0.000453579	-8.55107e-05	-0.000544774	0.00117152	-0.00136287	-0.000466399	-0.00105664	-0.000137943	0.00153793	-0.000274459	0.00117607	-6.86058e-05	-0.000668201	0.00069929	-0.000834258	0.000103494	-0.000582902	-0.000644316	-0.00096789	0.0026566	-0.000623462	0.00120867	-0.000645002	-0.000556015	-0.000558954	-6.95798e-05	0.000925724	-0.00041737	0.00363636	-0.00100466	-0.000890128	0.000799713	-0.000629899	-0.000204703	-0.000394939	0.00157981	-0.000498236	0.000234426	0.000290848	0.000482075	-0.000351567	0.00188519	4.6263503e-05	-8.9394e-05	-0.000549152	0.000194016	-0.000325135	0.000967836	0.00125224	0.000134253	-0.00013189	0.000716164	0.00191813	0.000856865	0.000953383	0.00195898	0.000244571	0.00120893	-0.00121195	-0.000155434	0.000364621	-4.17845e-05	-0.000695301	0.00047763	0.00058497	-0.000147181	-0.000766336	0.00096561	-0.000437725	-0.000404601	0.000515778	-0.000505087	-0.000520641	0.000255475	0.000383607	-0.000116164	0.00101917	-0.000501749	-0.000925958	0.000102463	-0.00065181	-0.000352454	-0.000242068	0.000105976	-0.00191021	-0.000212089	0.000642132	0.00250024	-0.0005731	-0.000706703	-0.000528363	-0.00016307	-0.000565418	-0.000197572	5.371335e-05	0.000100632	-0.000449653	0.000393404	-0.000546664	0.00035173	-0.000252277	-0.00184039	-0.000921741	-0.000619703	-0.000396385	-0.000752481	-6.85136e-05	-0.000422038	0.00095132	3.6305315e-05	0.000161239	-3.55749e-05	0.000353883	0.000809561	0.000298601	-0.00102165	-0.000150054	0.000884592	-6.58535e-05	-0.000217873	0.00183229	0.000125581	0.00153532	0.000148867	0.00145066	0.00118961	0.00151661	0.000426352	0.000782525	5.9781846e-06	0.000985234	0.000444949	0.000214354	0.000837633	-2.33674e-05	0.000610612	-0.00197164	-0.00083219	0.00160153	-0.00166605	0.000418996	-0.00156296	-0.000584255	-5.61991e-05	0.0017639	-0.000276728	-0.00144799	-0.000520548	0.000637814	0.00107565	-0.00019554	0.00113087	0.000767741	-0.000853138	-0.000755661	-5.02373e-05	-0.00174788	-0.000113746	0.000578931	-0.000661339	0.000770846	0.00104682	-0.000884361	0.000536364	0.000653334	0.000601921	0.000434576	-0.00272557	-0.000715732	-0.00104509	-0.000307589	-0.000237676	-0.00212465	-4.69631e-06	0.000158462	0.000499972	0.000872057	-0.000944447	-0.000315041	-0.000474972	-0.000253671	-0.00134942	-0.000698788	0.00157679	0.000999481	-0.000948673	-0.000302972	0.000457928	-0.00124857	0.0004588	-0.000136005	1.7840168e-05	-0.000831884	-7.77137e-05	-0.00052915	0.000482805	-0.000543103	-0.000523268	-0.000598704	-0.000123378	-0.000251415	0.000427202	-5.664e-05	0.000346261	-0.00124959	-0.000538417	-0.00041929	-5.25474e-06	0.000682002	0.000188261	0.000176848	0.000519424	-0.000523767	-0.0032275	0.00105138	-0.000446418	0.000261164	0.00016045	-0.000476781	-0.000421667	0.00241373	0.000103022	0.000819144	-0.000152153	0.000187329	0.000937012	0.00146975	-2.20653e-05	0.000956681	0.00112772	-0.000659004	0.000637899	4.9785358e-05	0.000142896	0.00111642	0.000584399	0.00167489	0.00212779	-0.000619665	0.000579428	-0.00128623	0.000234045	-0.000122331	-5.90408e-05	0.000853488	-0.000546843	-9.92287e-05	0.000108891	-0.000615857	-0.000859227	0.000139102	-0.0010612	-0.000186343	0.00021729	0.00082538	-0.000204859	-0.000285996	-4.16346e-05	-0.000173939	-0.000187146	4.7169004e-05	-0.000521627	-0.000723325	0.000839479	-0.00112787	-0.000384348	-0.00101533	-0.0006109	6.457032e-05	0.00109838	0.0011014	3.8453454e-05	0.00115298	0.00146532	0.000835024	-0.000208811	-0.00224465	-0.0017212	-0.000545981	0.00162457	9.464572e-05	-0.000125486	0.000414035	0.000320079	0.000118475	0.00158711	0.00159982	0.000136277	0.00117188	-0.000290179	-0.00079883	-2.96411e-06	0.00146836	-0.0002552	-0.00145606	0.000170049	0.000851929	0.000814021	-0.00139844	-0.000952912	0.000362778	-0.000163749	-0.000304719	-0.000233564	7.643748e-05	0.000508929	-4.55464e-05	0.0002177	0.000193366	-1.01071e-05	2.5151729e-05	-0.000934311	-0.00017383	0.000881318	0.00039319	-2.64068e-05	-0.00073042	-0.00110793	0.000448684	-0.000425384	-0.000152915	0.00126605	0.000177039	-0.00137728	0.000422712	0.00207511	-0.000119872	-0.000677529	0.000298539	-2.40751e-06	-0.000457306	-0.000501276	-8.52833e-05	0.00114053	-0.00227398	-0.00023006	-0.000506577	0.000510311	-0.00166642	-0.000687893	-0.00121624	-0.000411613	8.350946e-05	-0.000335508	-7.75742e-05	0.00108473	0.000490817	0.00241898	-0.000471845	-0.000720396	0.000760465	0.000543055	-0.00191986	-0.000783717	-0.000269562	1.1859275e-05	-0.000444014	-0.000436871	0.00144998	0.00032817	0.00156433	0.000917962	0.000274776	0.000211023	-0.000141391	1.751998e-05	-0.00069815	0.00114635	-0.00315176	-0.00103268	-0.000959087	-0.00069138	0.000758078	-0.000657659	0.000760941	9.3391056e-05	0.000119332	0.000636789	-3.16531e-05	0.000912044	-0.000332985	-0.000339103	-0.000189791	0.000241027	-0.000449573	0.000555576	-5.32439e-05	-0.00055092	0.000860782	-0.00221014	-3.32781e-06	-0.000508706	0.00106517	-0.000613768	-0.000296886	0.000886033	-0.00103307	-0.000907567	0.000853	-0.000335756	0.00173611	0.00108757	0.000982993	0.000318698	0.000179411	0.000102906	0.000496989	0.00053021	0.000178168	-0.000726885	0.000157125	-0.000292519	-0.000689727	0.00221445	0.000244819	1.0858807e-06	-0.00124846	-0.000565333	0.000306195	-0.000183432	0.000217045	0.000655162	-0.00110987	1.2131227e-05	0.000918982	-0.000397232	0.0014718	-0.000488383	-0.000433442	0.000242255	3.4257297e-05	0.000385446	0.000320603	-0.000293294	0.000489236	-0.000417371	6.9253285e-05	0.000227163	-0.00133794	-0.0022956	0.000448539	6.794505e-05	0.000982412	0.000331368	-0.000152476	0.00136618	-0.000162508	-9.50655e-05	-0.000433419	0.00201957	-0.00117985	-0.000807506	0.00247586	0.000330306	-0.000552289	0.000838741	-0.000207807	0.000462482	0.00199782	0.000985441	0.000658005	-0.000366357	-0.00097133	0.00108887	-5.9896e-06	0.00130006	0.000166124	0.00103827	0.000128066	-0.00201301	0.00110198	-0.000598992	0.00166319	0.000788188	0.000654831	8.732584e-05	0.00013623	0.000278561	-2.8607e-05	-0.000750708	-0.000929585	-0.0011273	3.759444e-05	5.9012815e-05	0.00233217	-0.00191581	-0.000107851	-0.000402958	-0.000723639	-0.000248224	0.00120178	0.00140289	-0.000184926	0.000495505	7.0672126e-05	-8.54318e-06	-0.000219064	0.000186391	-0.000362486	-2.15469e-05	0.000392345	0.000954948	-0.00198832	-0.00178516	0.00210111	0.000781068	-0.000713291	-8.82736e-05	0.000868997	0.000133665	0.000634602	0.000203277	-0.000447001	0.000567571	-0.000173754	0.00199867	-2.60267e-05	8.2897925e-05	-0.00133627	0.000567766	-0.000257829	-0.000135491	-7.1121e-05	-0.000436907	-0.00068894	-6.57996e-05	-0.000361515	-0.000675263	0.000398473	-0.000148214	-0.000132722	-0.000298622	9.781485e-05	-0.00061089	-7.46669e-05	0.000170869	0.000633883	3.841996e-05	0.00131991	0.00113722	0.00017526	-7.38478e-05	-0.000337178	-4.66706e-05	0.00136646	-4.68141e-05	0.00131014	0.00204447	-3.11689e-05	0.00232351	0.000508386	0.000291992	-0.000362392	0.000496245	0.00192813	-2.6905e-05	8.858007e-05	-0.000145861	-0.000115543	0.000126203	0.00202548	0.000605677	-1.38982e-05	-0.000643648	0.000790007	0.000187554	-2.04132e-05	-0.000533061	-0.000635777	-0.000130354	0.0010132	0.00153791	0.000232531	-0.000319011	-0.00043411	0.000431469	-0.00157599	-0.000743509	-0.000125758	0.00112171	9.9407125e-06	2.9620098e-05	-0.00087783	0.00132084	0.000830045	-0.000398783	-0.000804852	0.000244754	5.6876186e-05	0.00118649	-0.00125748	0.00195131	-4.74264e-06	0.001117	0.000620165	0.000987417	0.00139853	0.000809897	0.000451568	0.000289194	-0.00131615	-0.00130401	-0.0029474	0.000539562	0.000790836	0.0016523	-0.000764088	-0.000756384	0.000721973	-0.000530541	-9.56395e-05	0.000724122	0.000634833	-1.48412e-05	-0.00241372	-0.00118233	-0.00109237	-7.74782e-05	-0.000520078	0.000649988	0.000332035	-0.000896726	0.00244826	7.9619414e-05	0.000912062	0.00163946	0.000209223	0.000580331	0.000433111	0.000686359	9.84168e-05	6.1864244e-05	0.00012933	-0.00115276	0.00212559	4.5761906e-05	6.544343e-05	-0.000228891	0.00035276	-5.71461e-05	0.000185688	0.00128999	-0.000170977	0.000399182	-0.00158671	8.066722e-05	-9.18207e-05	-8.69986e-05	0.000457251	0.000556237	-0.000491245	0.000189747	0.000613092	0.000107269	0.000246061	-0.00257788	-0.000250197	0.000569182	-0.00124953	0.000193868	4.640511e-05	-0.000672299	-0.000322967	-0.00102449	-0.000971599	0.00105617	-0.000712392	-0.000560488	0.00154731	0.000701255	0.000682107	-0.000467291	-0.000794549	-8.33076e-05	0.000353589	0.000617237	0.00075078	-0.000773711	-0.000682187	0.000310681	0.000620232	-0.00021798	0.000294306	0.000328796	0.000633998	-0.000440934	0.0016528	-6.77e-06	-0.00112122	5.0186347e-05	0.000707126	-0.000120812	0.00108051	0.000562356	-0.000447081	0.000632496	4.625944e-05	0.0010263	-0.00277488	-3.4122e-05	-1.63321e-05	0.000770287	0.000252138	0.00170504	-0.000189613	-0.000182543	0.000259381	-0.00021135	0.00167409	-0.000622951	0.00052659	-0.000556424	-0.00165119	0.000325897	0.000651666	9.468603e-06	0.000824276	-0.000102132	-3.73052e-05	-0.00030362	-0.000243998	-0.00015435	-0.000165524	0.000284831	0.00131412	0.000246161	0.0016305	-0.000106364	0.000271191	-0.00126534	0.000370095	-8.28234e-05	9.392295e-05	0.0012556	-0.00114346	-0.000314781	-0.000211588	-0.000236588	-0.000225835	-0.000295297	-1.89481e-05	-0.00041996	1.5211747e-05	-0.00148753	0.000922859	-0.00148942	-0.000328799	-0.000448931	-0.000201024	2.0727632e-05	0.000335991	-0.00100663	0.000662424	-0.00111149	-0.000261325	2.4681316e-05	0.000278644	-4.28873e-05	0.00052484	-0.000165575	0.000209806	-0.000157211	-5.4005e-05	0.000187911	-3.43773e-05	0.000501912	0.000690254	-0.000205489	0.00085283	0.000810201	0.000212225	0.00046055	-0.00164991	-0.000774356	-0.000530061	0.000207464	-0.000550064	0.000944687	-0.00119491	0.00017646	5.9846672e-05	-0.00168831	-7.71983e-05	-0.00028069	-0.000454814	4.0542458e-05	-0.000403422	-0.000788425	-0.000232235	0.00066506	4.1119172e-05	0.000173038	-3.21345e-05	0.000338674	0.00024096	0.000368562	0.000622048	0.000566165	6.918057e-05	0.000457044	0.000100049	9.229435e-05	0.000172539	-0.000400835	0.000700037	0.000169678	-0.000469232	-0.000500825	0.000227849	-0.000846662	-0.00160046	-0.000542052	-0.00147211	5.8384703e-05	0.000279416	-0.000993123	-0.00236809	0.000278394	-0.000701915	-0.000804677	-0.00018418	0.000169508	0.000211776	-0.000698025	0.000260546	0.000290538	-0.000169695	-0.00022537	0.00218135	-0.000141357	0.000413077	0.000586093	-0.000567464	-0.00011683	0.000959251	0.000263682	-0.00192401	0.000628977	-4.00016e-05	5.3184784e-05	4.8791622e-05	0.000145684	-2.06699e-05	0.00025502	-0.000581355	-0.00020321	0.000250784	0.000400392	0.000545136	-0.000372645	0.000177635	-0.000607102	-4.9898e-05	-3.30575e-05	-0.00184565	-0.000233505	-2.8048e-05	-8.00827e-05	3.6648955e-05	5.3424723e-05	0.000603301	-0.000508508	0.00234962	-0.0003607	-3.39989e-05	-0.00217127	-0.00237968	-5.9454e-05	-0.000594754	-3.42327e-05	-0.000302785	-9.07823e-05	5.278043e-05	0.000215246	0.000521595	-0.000308499	-0.000156929	-0.00157688	-0.000619892	9.7660304e-05	4.891269e-05	-7.98636e-05	9.450777e-05	-0.000164928	0.000124631	-0.000634956	0.000132393	-0.000302183	-0.000655753	-0.00113099	-0.000341601	0.000214143	-0.00055509	0.00054608	0.000107688	0.000448376	0.000842018	-8.09898e-05	-0.00042013	-0.000604663	-0.000632531	0.00025402	-7.8672e-05	0.000442716	-0.000141574	0.000691062	0.000394974	0.000398083	0.000797994	-0.00053203	0.000184943	0.000628425	-0.000825458	0.000535868	4.1549265e-05	-0.000554381	3.0457866e-05	0.000258611	-0.00134509	0.000679647	-0.00107896	0.000260768	3.165273e-05	0.000525918	-0.0008757	-0.000788088	-0.000195434	0.000564131	-0.000233575	-0.00101368	0.000100626	-0.000148679	0.000185944	0.000322282	-0.000435918	0.000122615	6.423689e-05	-0.000375434	0.000277215	3.7888498e-05	-3.89916e-05	-0.000204877	0.000759199	-0.000236773	-0.000273334	0.00150703	-6.05031e-05	0.000165933	-0.00117324	-0.000179849	0.000325398	-0.000805142	-3.2855e-05	-0.000719941	0.000567537	-3.76584e-05	-0.000555731	0.000230902	0.000157451	-0.000446709	4.6757923e-05	-0.000340279	9.6612865e-05	-0.000207159	0.0002557	0.000145674	0.000189517	-0.000230215	-0.000513483	0.00118381	-2.44235e-06	3.825419e-05	-0.000757001	-0.000778273	0.000182509	-0.00267618	-0.000938035	0.000370565	-0.000319862	0.00099409	0.000261998	0.000955796	-0.000220914	5.9478338e-05	-0.000574563	0.000317936	0.000587589	-1.56617e-05	0.000180582	0.00112321	7.893219e-05	0.000277827	-0.0002638	-0.000399237	8.131555e-05	-0.00013512	0.000621755	0.0012124	-0.000383558	-0.000711228	0.000259767	-6.22114e-05	-0.00130322	0.000259953	0.000447847
