## Supplementary Data for "Cross-disease modeling of peripheral blood identifies biomarkers of type 2 diabetes predictive of Alzheimer’s disease" (part 47 of 528)

### Sheet: Filtered CP Mean Coeff (continued)
valdecoxib	0.00110494	0.00181842	-0.000645503	0.000131564	0.00110672	0.00113411	-0.000508006	-0.000679467	0.000330865	-0.00259885	0.000210499	-3.54055e-05	-0.000818295	0.00357549	-0.00052254	-8.81672e-05	0.00126927	-0.000247854	0.000949974	0.00111597	0.000187165	-0.000499686	0.000632996	0.00092826	0.000587464	0.000371773	0.000580516	0.00012194	-0.000340374	-0.000647245	0.000953748	0.000168761	0.000528356	-0.000865489	-0.000267867	-0.00021756	0.000771104	-0.000531914	0.000410361	0.000345484	-0.0017743	-0.002924	-0.000115483	0.000689807	-0.000212118	0.000523637	0.000245556	0.000217483	-0.00110435	0.000482651	0.000278123	0.000253665	0.000154661	-0.000835043	-0.00109393	0.000553097	-0.00010612	0.000367696	0.000833747	0.000743966	-0.000187953	-0.000214936	0.00064069	0.0002872	0.000416254	-0.000850195	-0.000317629	-0.000696206	-0.000172843	-0.000356487	-0.000569836	0.00103826	-7.49107e-05	-0.000142954	0.000673186	-0.000658845	0.00286292	-0.000754655	-0.000228618	0.000324343	-0.00119249	0.000312864	0.000173316	0.000411235	-0.000369636	-0.00117912	0.000308694	0.000785706	-0.00056817	0.000365831	0.000258783	0.00064954	0.00102623	-9.8081e-05	-0.000217947	0.00126342	0.000961023	-0.000630169	-0.000286075	-0.00102912	0.00111351	0.000178991	0.000461159	0.00127762	-0.00109096	0.000296962	-0.00170178	7.7498626e-05	-0.00241836	-0.000431433	0.000168595	0.000162361	4.8496167e-05	-4.20603e-05	0.00024609	0.000894627	-0.000155879	-0.00228835	0.000281016	-0.000107866	0.000378853	-0.000295113	-0.000115365	0.000711582	-5.73513e-05	0.00207986	-0.00172206	7.143296e-05	0.000312429	-0.000239634	0.00029312	0.000807605	-0.000800973	-0.00165087	-0.00038781	6.920034e-05	0.00104986	-0.000166649	0.000905812	0.000577013	0.000613969	-0.00139699	0.00114123	0.00154651	0.00138101	-0.00051592	0.000514872	-0.00103469	0.000129385	-0.000381539	-0.000719652	0.00077027	-0.000838288	-0.000642436	0.00112188	-0.000155858	-0.000508101	0.00045048	3.5118355e-05	-0.000438141	-0.000113023	0.000104736	0.000410817	-0.000193617	0.000341858	-0.000713724	-0.000602121	1.7220613e-05	0.000156721	-0.000409557	0.000202238	-0.00088843	-0.000649853	6.886834e-05	-0.000146667	-4.31309e-05	0.000223579	-0.000106532	2.1828564e-05	-6.46287e-05	0.000860825	-0.000239579	-4.42837e-06	-0.000593734	-0.000982845	0.00148931	-2.51445e-05	-4.59651e-06	-7.8106e-05	6.459741e-05	-0.000109938	0.000269399	0.000312412	0.0001924	-0.00020162	-3.26338e-05	-3.76457e-05	-0.00122052	0.000109316	-0.000550017	0.000447963	0.000142823	0.000145742	4.5900677e-05	0.000538298	-0.000256615	0.000898069	0.000116473	0.000595206	-0.00100766	0.000867594	0.000122755	0.00011545	0.000873848	0.000834743	0.00108313	0.000253753	0.00106049	4.4036948e-05	0.000428063	0.00109869	-0.000472746	-0.00136206	-0.000498842	0.000245183	0.00028575	0.000640783	-0.000120708	-0.000103642	7.92641e-05	-7.57609e-05	-0.000144098	-0.000570713	0.000455768	-0.000645248	-0.000827121	-0.000330672	0.000689544	-0.000240216	5.3589265e-05	0.000975947	-0.000971299	-0.000245297	0.00196999	-0.000246253	-0.00116107	0.00154036	3.3375258e-05	0.000121409	0.00032862	0.000698652	5.494869e-05	0.000301318	0.00118189	0.000669021	-0.000105648	0.00042004	0.000454593	-0.00162787	0.000159133	0.000882239	-0.000970803	0.000390483	-0.000146099	0.000222447	8.486054e-05	0.00139866	-0.000509186	-5.70256e-05	0.000484293	0.000386516	0.000821498	0.000407471	3.3164422e-05	-0.000671836	-0.00115699	-0.000563927	-0.000255367	-0.000196613	-0.00232553	0.000178988	-0.00194628	-0.000275555	0.00168524	0.000156682	-0.0017855	-0.000427718	3.8110597e-05	-0.000263116	-0.000397126	0.000940106	-4.40712e-05	7.971257e-05	-0.000322098	0.000118065	0.000132727	-0.000278036	0.000497055	0.000584711	-0.000275664	0.000369473	0.000487617	7.3129027e-06	-0.000603877	0.000151173	-1.39546e-06	-0.000286507	0.000810234	0.0018155	-0.000432136	-0.000107151	0.000264676	-0.00143313	-0.000958129	-0.000105577	0.000339831	-0.000991182	0.000592154	0.00021042	-0.000256572	0.00113346	-0.000333451	0.000307165	-0.000129887	-0.000286396	-0.000137449	-0.00101362	0.000578957	-3.53464e-05	-0.000391564	-0.00142638	0.0015229	0.000454626	-0.00157769	0.00136008	0.00153715	-0.00147372	-0.000712701	-0.000569751	-4.2256e-05	0.00139579	-0.000541864	-0.0006319	-0.00160291	0.000697451	0.000334507	-0.000935312	-0.000610446	9.774712e-05	0.000112617	-0.000464233	-0.000442531	-0.00143722	0.000376317	0.000675688	0.000749539	0.00115502	-0.000309378	0.00118215	-0.0011677	-0.000369498	-0.000974826	0.000393061	-4.53611e-05	-4.25135e-05	0.000565722	0.00246731	-0.00220684	-0.00130083	0.00129135	-6.77854e-05	-0.00161583	0.000445002	-0.000837842	0.000778048	-0.00142343	-0.00157165	-0.00088773	-0.000269728	0.000724279	-0.000732117	-0.000488374	0.000423833	-0.000110548	0.00044539	0.000789414	0.000680082	-0.000472609	0.00130754	-2.69807e-05	0.0022557	-7.93529e-05	-0.000339157	0.00275877	-0.000765541	-0.000868338	0.000642209	0.000651141	-0.000185461	0.000166684	-0.00128788	0.000207678	-0.000765691	0.00164622	0.00293808	-0.000118356	0.000388847	0.00100606	-0.00101045	0.00101378	-0.00075831	-0.000103471	0.00125126	0.00103587	-0.00102446	0.00029252	-0.000679358	0.000575024	-0.00062464	-0.000352746	0.000139493	3.8058464e-05	-0.000228864	-0.00030778	0.000940451	-0.00114202	-0.000817519	-0.000599534	-0.000113314	-0.000405809	0.000207254	0.000247607	0.000295411	0.000624631	-0.00143448	0.000851857	0.000599023	-0.000162103	-0.000255405	0.000905488	0.000173867	-0.000144525	0.000205471	0.000469482	0.00317077	0.000439276	0.000178999	0.000163556	0.000270388	0.000366295	0.00111517	0.000286782	0.000396585	0.000250777	0.000374867	-0.00134959	-0.000110435	0.000407525	4.9883725e-05	0.00219504	0.00150792	0.000541615	0.000591692	0.000762549	-0.000714891	-0.00017092	0.000814484	0.000214463	0.000374585	0.000304097	0.000268875	-0.00123635	-0.000205589	-0.00180485	0.000324603	-0.000164608	0.000123773	8.95632e-05	-0.000252707	0.000266523	-0.000102616	-0.000516472	0.000279262	0.000358668	8.608147e-05	4.5446133e-05	-3.53306e-05	0.000216184	0.0018482	-0.00030381	-8.74007e-05	-0.000905172	-0.000673158	0.00155678	-0.000734507	4.015512e-05	-0.000189729	-0.000871271	-6.24086e-05	7.1787763e-06	0.000238076	-0.000366055	0.000426643	-0.000524653	-0.000768766	-0.000496132	1.1503023e-05	0.000967736	-0.000172114	0.0020313	0.000198418	0.000739304	0.00270251	0.000521677	-5.72376e-05	0.000513404	-0.00138906	-5.24918e-05	0.00109008	0.00254791	-0.000182961	-0.000822147	-0.000581611	0.000745611	0.000529088	0.000387573	-0.00180265	-0.000847788	-0.00101752	-0.00199273	0.00118511	0.00090397	-0.000352725	-0.000347667	-0.000103153	-0.000463515	7.23944e-05	-0.000288048	0.000256612	-0.00128935	-0.00166293	0.000687487	-0.000239622	0.000398177	0.00161668	-0.000826786	-0.000734979	-0.000406478	-0.000307215	0.000814591	0.000769344	-0.000752201	0.00115048	-0.000498132	0.00136884	0.000294726	-0.00112149	-0.000151628	3.040297e-05	-0.000558428	-0.000361165	0.000381196	0.00063402	-0.00151895	-4.57746e-05	0.000101184	-0.00137084	-0.000132366	-0.00041192	-0.000962394	0.00100486	0.00104571	3.241052e-05	-0.000211173	-0.000320909	0.000569602	0.00241122	0.000511204	0.000159695	-0.000105261	0.000220107	-5.56512e-06	0.000499078	-0.000882352	-0.000332138	-0.000510064	0.000374792	0.000372267	8.198761e-05	0.00052016	0.0010579	-0.000950482	-0.00119115	0.000786516	0.000441523	-0.000111711	-0.000426494	-0.00040777	-0.00180047	0.000652433	0.00108048	-5.75981e-05	-0.00119391	-6.96721e-05	-0.000414133	0.000163151	-0.000799079	-0.000768463	6.576444e-05	0.000755302	0.00146215	0.000401354	0.000360187	0.000475185	0.00107344	-0.000988382	0.000367889	-0.000356488	1.7360067e-05	0.000646764	0.00082264	0.000637792	2.3776873e-05	0.000119909	-0.000425566	0.000740243	5.1242725e-05	0.000198546	-0.00027854	0.000451799	-0.00144047	0.000340774	-0.000273743	0.000254679	-0.00132377	-0.00138625	-0.000974348	0.00147289	-4.03046e-06	0.000267077	0.000818866	-0.00112788	0.000461756	-0.00025661	5.8550333e-05	0.000396611	0.000443925	-0.000203787	0.00134644	0.000365637	-0.000775853	0.000363093	-0.000638014	-0.000646665	0.000390899	0.000273662	-0.00028398	0.000200784	-0.00137994	0.0004458	0.000614259	0.00163968	-0.000535033	0.000922575	-0.000524283	-9.013e-05	-0.000134518	-0.00099051	0.00083904	0.0007843	-0.000617556	-0.000168807	0.00115783	-0.000871753	0.000699327	6.0904993e-05	0.000604184	0.00131475	0.000326229	0.000121257	-0.000575129	0.000476759	-6.05771e-05	0.000444938	-5.395e-05	0.000313001	0.000605801	0.000235397	0.00250271	0.00039672	0.000453041	-0.000228161	0.000226769	-0.000598058	9.6093514e-05	-8.10254e-05	0.000112011	-0.000122813	0.00166476	0.00141626	0.000438044	-0.00100866	0.000234065	-0.000345409	-0.000526688	0.000534829	-0.00029766	-5.36057e-05	-0.000178973	-0.000415565	-0.000380938	0.000189267	-0.000414205	-0.000890308	-0.00118907	-0.00167576	0.000609237	0.000422624	0.000574643	0.000436506	-0.000401283	0.000337607	-0.00010583	0.000122467	0.000505687	0.000187578	-0.000358148	-0.0017316	-0.000454676	0.000502064	0.00180662	-0.000382681	0.000480161	0.000618649	6.979386e-05	0.00126059	-0.000183554	-0.000234561	-0.00147716	-4.06354e-05	-0.000116511	0.00014521	0.000393027	7.503561e-05	-0.000758467	0.00122701	7.0077534e-05	-0.000453232	0.000591683	0.0001549	-0.000532657	-0.000387658	-0.000663729	0.000273999	6.388943e-05	-0.000820796	8.118112e-05	-0.000434729	-0.00011221	0.000763178	0.000306372	8.157799e-06	0.000566526	-0.00248872	4.588566e-05	0.000571175	-0.000416159	8.644479e-05	-0.000110972	0.000308313	-0.00107427	-0.00017617	-0.000591569	-0.000414253	0.000987848	-0.000542017	7.359819e-05	0.00077489	0.000140984	0.00026811	0.00158496	0.000971027	-0.000507685	0.00013284	3.917033e-05	0.000658803	-0.000102728	8.3374594e-05	-2.65819e-05	-2.88479e-05	-0.000211703	0.000855489	-4.0059e-05	-0.00086859	5.7085177e-05	0.000266749	0.00653056	-0.000458702	0.000733817	0.00042688	-0.00141266	0.00255004	-0.000529194	0.000729242	-0.000683877	-0.000669049	-0.00091413	0.000547158	-0.000174964	-0.000347185	0.00288572	0.000565691	0.000629263	-0.000518881	0.000207861	0.000203586	-0.000728684	-9.51423e-05	-0.00134454	0.0016683	-0.0015284	0.00218345	-0.000118118	0.000103438	5.2278854e-05	0.000492314	-0.000100307	-0.00309061	-0.000741288	7.488794e-05	0.000331162	0.000189673	-0.00120457	0.000882864	0.00111603	-5.33659e-05	0.000316338	0.000716185	0.000862747	1.3519917e-05	0.00134024	0.000778317	-0.000150299	-0.00030355	0.000763254	-0.00120354	0.000496549	0.000468469	0.00116684	-0.000281277	7.363903e-05	0.000265892	0.000712745	-0.000432755	-0.000628248	0.00111002	-0.000807874	-0.000324702	0.00024663	0.000408503	0.000215953	-9.22413e-05	-0.000948654	-0.000878826	-0.000471474	-0.000839405	-0.00016294	-0.000279258	0.000982786	0.000478899	0.00106133	-6.23407e-05	0.000219435	0.00103752	0.00149198	0.000186983	-0.000566497	-0.00103757	-0.000535211	-8.95428e-05	0.00158506	0.000764543	-0.00130101	-0.000982551	-0.001633	-0.00202296	-0.000609023	0.00113888	-0.000914669	-0.000384733	0.000129478	0.000782717	2.2765067e-05	0.00065797	0.000384192	-0.00176419	-0.000657027	-0.00212356	-0.000615303	0.00139432	0.000431146	-0.00101422	-0.000615536	-0.000671786	-0.00258314	-0.000347827	-5.21978e-05	-0.000564629	-0.000761061	-0.000850481	-0.000960987	0.00140445	0.000266226	0.000656032	-0.000186798	0.000196416	0.00178767	0.001003	0.000643384	-0.000307389	0.00115914	0.000545522	-0.000293105	0.000444288	0.00141163	0.00258489	-0.000141593	0.000854993	0.000456839	0.00073337	-0.000137892	2.1857375e-05	-0.000197025	0.000691984	0.000671868	0.00119182	0.000326864	-0.000269582	-8.36317e-05	-0.000793638	0.000156569	-0.000313871	0.0012792	0.000825087	-0.000973225	0.000602071	6.302652e-05	7.821774e-05	-0.000216143	0.000171394	-0.000244554	0.000770833	-0.00119489	0.000625852	8.811839e-05	-0.000271896	-0.000458919	-0.000632159	0.000276468	0.000376688	8.459262e-05	0.000140432	0.000699322	0.000335173	0.000785787	-8.52001e-05	-0.000289459	0.000698544	0.000523618	0.000850869	0.000312375	-0.000489526	0.000127274	0.000106327	0.00123934	-0.00135334	0.00124904	3.8745515e-05	0.00153125	-1.98367e-05	-0.000331436	0.000455105	0.000537861	-0.000466191	0.000502396	-0.000380724	-0.000510234	-0.000511164	0.000177098	-0.00191081	-8.62918e-05	-0.000419842	-0.00200684	-0.00034771	-0.000963839	0.000381365	-0.000727414	-0.000597598	-0.000400387	0.000126358	0.000369262	-0.000452571	0.000468735	-0.000786761	-2.04652e-06	-0.00179573	0.000503194	0.00152518	-0.000619546	0.000506914	-0.000652132	-2.68781e-06	0.00105629	-0.000627286	9.284465e-05	0.00132491	9.320577e-05	0.00143438	0.000476755	-0.000344866	-0.000133648	0.000909709	0.00118947	-9.9194e-05	-0.000573251	-0.000236005	3.768777e-05	0.000269097	-0.0024351	0.000268884	0.000506021	-1.26992e-05	0.00018477	-0.000282163	-0.000916418	0.000591741	-0.00109443	-0.000666976	-0.000433265	0.00031233	0.00165809	0.000433915	0.000198919	-6.25124e-05	-0.000357352	0.000912028	-0.000342022	0.00101824	-0.00211566	-0.000622469	6.8844834e-05	-0.000706945	0.00121298	0.000142083	0.00087162	-0.0019706	-7.90364e-05	-0.000270312	-0.000807301	-0.000242305	0.000156471	0.00120199	0.000366504	-0.00111436	0.000289235	0.00181582	6.685441e-05	0.000516996	0.0020528	-0.000297857	-0.000185934	0.000558518	0.000196282	6.1537976e-05	-0.000518001	-7.69536e-05	-0.0002627	0.000128408	-0.000519534	0.000109947	-0.000499161	-0.000936094	0.001023	9.25795e-05	-0.000225806	-0.000996365	-0.000417575	-0.000923725	0.000419533	0.000702118	0.000130813	-0.000717836	-0.000680167	-0.00029839	-0.000367867	-0.000273585	0.000983837	-0.0014832	-0.00226286	-0.000874319	0.000361724	-9.86675e-05	7.3327574e-05	-0.00260841	-0.000300866	-0.000393322	-4.62562e-05	-0.000259256	0.00158533	0.000213532	0.00193944	0.000101405	-0.000125935	-0.000488784	-6.41327e-05	-0.000415132	-0.000127462	9.199743e-05	-0.0022392	-0.000455542	7.3602816e-05	-0.00220908	-0.00112053	0.000526135	0.0013066	0.000118682	-7.17329e-05	0.000423305	-0.000399862	-0.00036654	0.00025572	-0.000151134	-0.000807766	-6.69646e-05	-0.000762796	-0.000487936	-0.000996098	-0.000187282	-9.95541e-05	0.000120883	-0.000349485	0.000506768	-8.26166e-05	-0.000632203	5.442682e-05	0.000564522	-0.00112775	-0.0004683	0.000178787	-0.000145662	0.00106647	-1.1869e-05	0.000132603	-0.000402715	0.00148298	0.00056409	-0.000310377	-0.000384547	-0.00105788	0.00022482	-0.000365859	-0.00170428	0.00143578	0.000110242	0.0004542	0.000233593	-0.000557314	-0.000113062	-0.000572721	-0.000351238	0.000240945	3.427441e-05	0.000722807	-0.000637986	-0.000703567	-0.000528771	-4.62608e-05	-0.000267222	-0.000122162	0.000133273	0.000170555	-0.00211636	0.000511941	0.000106524	-0.00113312	-0.00319873	0.00136754	-0.000395784	0.000272549	0.000764586	-0.000249296	-0.000710959	-0.000120366	-0.000245711	0.000210212	5.1848488e-06	-0.00188234	-0.00127951	0.000191923	7.839614e-05	0.000260203	0.00015755	0.00113477	0.000286891	0.000196112	0.00109589	-0.000123831	-5.74411e-05	0.000509232	-0.000220011	0.000430085	0.00184115	-9.96275e-05	0.00110441	0.000337069	-0.00236349	-0.00104493	-0.00112642	-0.000688308	5.6657733e-05	0.000278269	0.000292826	5.4864926e-05	0.000271849	0.000387156	-0.000659667	-0.000522229	-0.000597154	-2.43531e-05	0.000306825	2.201038e-05	0.000320421	-0.00180522	-0.000227172	4.4357177e-05	0.000730279	-0.000250932	0.000190616	-0.00098314	0.00131136	0.00120324	4.5063505e-05	0.00024782	-0.000224276	0.000472523	0.000582454	-0.000564473	-0.000379999	-0.00113913	0.000869923	8.45214e-06	0.000121093	-0.000230783	-0.000354484	0.000160916	-0.00172317	-0.00138875	0.00141396	4.7871683e-05	-0.00101243	0.000525287	-0.00160167	-0.000508273	-0.00146837	0.000835657	-0.000553324	-0.000112141	0.00152516	-0.000185351	2.3640762e-07	-0.000173282	0.000444895	-0.00101452	2.1105767e-05	-0.00102271	1.0570547e-05	-0.000150478	0.000439322	-0.000544758	-0.000564482	0.000368277	-0.000479894	-0.00090599	0.000295628	-0.000238524	0.000363499	-0.000578187	-0.000307379	0.000119638	-6.94115e-05	0.00011304	3.9118346e-05	-0.000654623	-0.000559146	-3.97988e-05	-0.000193128	-0.00254978	-0.00066606	-0.00296405	-3.93508e-06	0.000126542	-0.00162522	-0.000452887	-0.000571899	0.00140792	-0.00027017	-0.00192588	0.000220805	-9.58578e-05	-0.000485428	0.000132466	-0.000167112	0.00046302	-3.11862e-05	0.000311335	0.000504576	-0.000730643	-0.00125375	-0.000178561	0.00031033	-1.97779e-05	-0.000322928	-0.00122077	-0.000505637	-0.000737454	-0.000661413	0.000135878	0.00030245	-3.21148e-05	0.000234126	-0.000121979	0.000424042	0.000275543	2.7092476e-05	0.000249037	-0.00158694	-0.000273684	-1.04037e-05	8.193333e-06	-0.000293063	0.000170877	-0.000380712	0.000253011	-0.000425086	0.00136385	-0.000742838	-0.000515051	-7.11857e-06	0.000634797	-7.89004e-05	0.000624642	-0.000477322	7.403226e-05	0.000851293	-0.000101408	0.000140196	0.000758808	-4.15292e-05	0.000121414	-0.000276821	0.000369837	6.169117e-05	-0.000614234	-0.00047576	-0.000380377	-0.000807031	5.6588306e-05	0.0011502	0.000498211	-0.000158906	-0.00024754	5.308313e-05	0.000676911	0.000673081	-0.000397374	0.000228288	-0.000363136	0.000437444	-0.000582598	-0.000988726	-0.000133539	-0.00057245	0.000317945	0.00162291	-0.000905365	0.000575432	-0.00116158	-0.000472314	0.00056454	0.00128288	7.141109e-05	-0.000214974	-6.49736e-06	0.000153227	-0.000957232	-0.000188811	-0.000170971	-2.12702e-05	-0.000168755	0.000363659	-0.000351204	-0.000718462	-0.000360385	0.00027824	0.0014041	-2.34815e-05	0.00129626	-0.0010061	0.000129158	-0.000222467	0.000541828	0.000401715	-0.000253833	-0.0008345	1.824778e-05	-0.0010724	-0.000740573	0.000701179	0.000822771	-0.00128986	-7.29159e-05	0.00223733	-0.000469637	0.000493675	0.00052641	-0.00109938	-0.000164994	0.000135392	-0.000217672	0.00202017	0.0012069	-0.000226024	0.00254084	-0.000287869	0.000498366	0.000529018	0.000981013	0.000626288	-0.000276413	-0.000946506	0.000409798	-0.000885772	0.000191537	0.000474553	-0.00050224	0.00080647	0.00129432	0.00107231	0.001634	0.000577385	-0.000917692	-0.000284828	0.000317177	0.00162373	9.8624885e-05	0.00137146	0.000601027	-0.00113989	0.000980592	5.7890582e-05	-0.000172026	-0.00103188	-8.03206e-05	-0.000229758	-0.000776258	0.000360921	2.5198226e-05	-0.0011149	0.000120434	0.000555718	-0.000351223	0.000257079	-0.000245927	-0.000103582	0.000236614	-0.000601548	0.00029238	-0.001774	0.00045539	-0.000483994	-0.00197225	0.000289347	-0.000984009	-0.000172194	-0.000573618	-0.000106139	0.000680102	0.000159453	0.00129956	-0.000572372	0.000723245	-0.000835724	-2.95654e-05	-0.000117574	0.000630885	0.00130872	0.0021287	0.00106777	-0.000556825	-0.00060447	-0.000135915	0.00175446	0.000370864	0.00136099	1.3904567e-05	0.000396865	0.000107487	0.00102732	-0.000172215	0.000296971	-0.000492155	9.7951015e-06	-0.000235903	-0.000141758	0.000315701	0.000672998	0.00077343	0.000192117	0.00010006	6.128726e-05	-0.000116643	0.00023985	-0.000411832	0.00160383	-0.00163864	-0.000267283	0.000381147	-0.000177103	0.000683432	-0.00023848	0.000168641	0.000211316	-0.000334355	-0.000822728	-0.000540976	0.00020327	0.000326249	0.000364875	0.000159182	0.000328463	0.000283149	-2.88263e-05	0.000149572	0.000652224	-0.000725191	0.000198977	-0.0001369	-0.000218351	0.000166341	-0.00107766	0.000541775	0.000239703	0.00016762	0.000361414	0.00102507	-0.000392121	-0.000926981	0.00102476	0.000436463	0.000692411	0.00120143	-0.0022216	-0.00107998	-0.00332027	-0.00044469	0.000811663	0.00073017	0.000122668	0.000570135	-0.000708523	7.543272e-06	-0.000409123	-0.00051345	0.000253563	-0.00104878	0.000179189	-0.00132356	-0.00115835	-0.00123101	5.0134873e-05	-0.000488	0.00156512	0.0026012	0.00110295	-0.000660062	0.000943368	0.000798636	0.00154799	-0.00102592	-0.000912161	-0.000400508	0.000209274	-0.00047267	0.000118661	-0.000542912	0.00158544	2.1502148e-05	0.000299858	-0.000699342	0.000123024	-0.000331703	0.000557324	0.000632229	0.00018772	-0.000227494	0.000613181	0.000308943	-0.0003465	0.000213572	-0.000351492	0.00024267	0.000266003	-0.000296257	-0.00139064	0.000522668	0.000276443	-0.000844264	0.00128045	0.000409897	-8.26003e-05	5.1650895e-05	0.000215276	0.000643971	-0.000416428	-6.81221e-05	0.000408933	0.000191182	-4.57845e-05	-5.53264e-05	0.000320864	-0.00150191	-0.000575452	0.000533636	-0.000401442	0.000528007	-0.000265112	-0.000322489	0.000275761	0.00102315	-0.000340814	0.000229335	-0.000717882	-0.000834749	-0.000898426	0.000381262	0.000136645	0.00136296	-0.000894475	4.6802306e-06	-0.000194565	0.000291328	-0.000103237	0.000452891	-8.908e-05	0.000106401	-0.000777204	-0.00162667	-0.000235586	0.00108015	-2.08951e-05	-0.000491123	0.000897333	-0.000805262	-0.00111411	0.000589381	-0.000644027	0.000683301	-0.000105367	-0.00139861	-0.00182118	-0.000219272	0.000674616	-0.000330155	4.0869483e-05	-0.00137081	0.000300084	-0.00269212	0.000808805	-0.00135585	-0.000125803	0.000737001	0.000153132	0.00013966	-0.000625733	-0.000758242	-0.00012489	-0.000605049	-0.000416711	0.000123655	-0.000416094	0.000133765	-0.00154569	5.825823e-05	-0.000418975	0.000543289	-0.000598396	-0.000417966	-0.000541279	1.4225573e-06	0.000840383	-0.00211262	-0.000368916	3.703321e-05	0.000533495	-0.00134642	-9.16536e-05	-0.000405138	-0.00010921	0.000205678	0.000321914	0.00160409	6.747332e-05	-0.00150963	0.00256977	0.000199871	-0.00036004	-0.00148577	0.00015359	-0.000349775	0.000352262	-0.000830847	-0.000278858	0.000243468	0.000462057	-0.000502856	-0.000514542	-0.000387972	-0.000931193	0.000175504	-0.000419439	0.00023952	4.433054e-05	0.000311539	0.000293517	-2.34339e-05	0.000401809	-0.000182148	0.00103858	0.000371341	-0.000722715	0.000453988	7.306394e-05	-0.000337898	0.000283099	0.000105278	9.9138335e-05	0.00217183	0.00230686	0.000132944	-0.000394646	0.00254642	1.0729429e-05	0.000468953	-0.00131555	0.000376241	8.632416e-05	0.000443076	0.000275669	0.00103318	5.0051087e-05	-0.000632297	0.000398851	-0.000322621	0.000515794	-0.000491438	-0.000249543	-0.000540706	0.00070783	0.000700501	0.00042247	0.000396989	0.00253558	0.00227936	0.000238187	0.00106653	-0.000879196	0.000607414	0.000509241	-0.000264913	3.0917876e-05	-8.17158e-05	-0.000195685	0.00131811	0.00220358	0.000757504	-0.000775267	1.9549398e-05	0.000102803	-0.00047014	0.000287922	0.000100468	-0.000416678	0.000126628	-0.00274549	0.00195009	-0.00182437	-0.000978762	-0.00104758	-0.000491781	0.000196203	-0.00068003	0.000357448	0.000261694	-0.000258288	-0.000704282	-0.000158047	-0.00186359	-0.00020589	0.000556723	-0.00123926	0.000187845	0.000207489	-0.00106528	0.000865998	0.000178942	-0.00026701	-3.51907e-05	-0.000485025	0.00079054	0.000215701	0.000134384	0.000268826	0.000380707	-0.000641827	-0.000681766	-0.00143358	-0.000584484	0.000196145	-0.00265116	-0.000182201	0.00157878	-0.000729137	-0.00072589	-8.65116e-05	-0.000364277	-0.000938525	4.675552e-05	-3.6607e-05	8.271408e-05	-0.000520309	-0.00103871	0.000292979	-0.000202545	-0.000376047	-0.000751213	-0.000100873	0.000446358	-0.000478648	-0.00113753	0.000476234	0.00158362	0.00215014	-3.04049e-06	-0.000466166	0.000662074	0.000233825	5.898333e-05	0.000270774	-0.000304428	0.00235397	0.000388096	-0.00022527	-4.32178e-05	-1.32412e-05	-0.000964353	0.000497745	0.000128625	0.000366166	0.00124103	-0.000465223	-8.04894e-05	0.000197505	0.000631067	0.000119377	0.00111836	0.000196568	0.00239577	0.000402687	0.00128904	-8.03374e-05	0.000763801	0.000114452	-0.000636643	0.000739916	0.000724565	-6.13166e-05	0.00022844	0.000529962	-0.000605126	0.00105802	-3.77154e-05	0.000385268	-0.000955953	0.000230293	-0.000588469	0.00146511	0.000815098	-0.00101002	0.00162382	-0.000270379	0.000264369	-0.000289749	3.9633127e-05	8.486076e-05	0.000259519	0.000205133	-0.000326659	-0.000458079	0.000644353	0.000162716	-0.00216066	-0.00269737	0.000395356	-0.00135177	0.000191185	0.000465759	0.000374029	-8.31277e-05	0.0001601	0.00114195	-0.00135627	-0.00112322	-0.0020358	-0.00012907	0.000283457	-0.00101288	0.000621519	0.00104664	0.000490082	0.000172716	0.000445658	-0.000296998	-0.00045677	0.000361632	-0.00162398	-0.00106705	0.000546262	-7.36424e-05	9.841211e-05	-0.000654683	0.000124678	-0.000190605	0.00061889	0.0023458	-0.000581756	0.0013442	-0.00196668	0.000348705	0.000490465	-0.00205606	-0.00192882	0.00100451	0.000330951	-0.00122337	-0.000622488	-0.000510547	-0.000286878	-0.000511283	0.000297611	0.000107031	-0.000244823	-0.00115543	0.000667406	-0.000144942	0.000276978	-0.000421264	0.00066282	0.000773522	0.000243624	0.000734442	0.0015431	0.000437202	-0.00184335	-0.000246649	0.000384591	-0.00027631	-0.000695652	4.0990417e-05	0.000403966	7.6267665e-05	-0.000271724	0.00224915	-0.000277339	2.2612063e-05	-0.000491141	-6.96501e-05	0.000230094	-0.000231512	-1.7546e-05	0.000269677	7.929508e-05	-0.000300799	5.6982208e-05	0.000196405	0.000131013	0.000122672	0.000102225	-0.000321177	-0.000306279	0.00101027	1.4311717e-05	0.00157703	0.000497023	-7.98833e-05	0.00123571	0.000614572	6.802636e-05	0.000202351	-0.000728464	0.000242383	8.322885e-05	-0.000626	2.7137909e-05	-0.000328038	-0.00107625	0.00101875	-0.000788915	0.00124064	-7.97957e-05	-1.79818e-05	-0.000907412	0.000518089	-0.000215635	-0.00195428	-0.00038545	-0.000476804	0.000102614	-0.000871544	0.00112747	0.00182645	0.000384051	-8.60676e-05	7.0028305e-05	-0.000478734	5.2725012e-05	0.000637177	-0.00149013	-0.000484631	-0.00285212	-0.00102664	0.00191108	-0.00169309	0.000482299	0.000155615	0.00121191	0.000127721	-0.000579078	0.00156824	0.000531492	1.0521922e-05	-0.00050111	0.000370932	-0.00114721	-0.000184074	-0.000535313	0.00160917	-0.000221031	0.000123008	-6.15281e-05	0.000576818	0.000336089	-0.000533712	0.000823268	-0.00020405	7.875846e-05	0.00045916	-0.00069619	0.000390445	-0.000373994	0.000994202	0.000453462	-0.000400704	0.000803574	0.00124558	0.00170557	-0.000506622	0.000306504	-0.000140913	-0.000601097	-0.000255365	0.000607659	-0.000486465	-0.00213463	0.00073619	-0.00113252	-0.000985437	0.000121588	0.000110885	-0.000324273	-0.00140212	-0.000241515	0.00011339	-1.38367e-05	0.00066163	0.00193238	-0.00294455	-0.000513191	0.00177672	-0.00097555	0.000916182	0.000788432	0.00127497	-0.000998718	-0.000763654	0.000428963	0.000292378	-0.00103384	0.000253335	-0.000458806	-0.00100097	0.000352101	-0.001686	0.000120686	-0.000256189	-0.000466943	0.000212643	0.00117607	-0.000296871	0.000196913	-0.000198103	0.000366206	0.000649548	-0.000336168	0.000851081	-0.000380486	-0.00447941	0.00045233	0.000262647	0.000408516	-0.000144804	-7.3501e-06	0.00254022	0.00010474	-0.000987212	0.000121985	-0.000366803	-0.000135213	0.00132254	-0.000471821	0.00145084	0.000167953	0.000142793	0.000120422	0.000226872	-0.000333678	0.00168132	-0.00153621	-0.000219667	0.000239924	-0.000235608	0.000431265	-0.000409173	-0.000861373	7.205887e-05	0.000683737	-3.6228e-05	-0.00052256	0.00140841	0.000673623	-0.00108678	-0.000669274	0.00109266	0.000540715	0.00072191	0.000116657	-0.000419173	-0.000922807	0.00114246	-0.00317885	-0.000117117	0.00137568	0.000393595	0.000870609	-2.40125e-05	0.000157446	-0.000475971	0.000539855	4.4305794e-05	-0.000165196	-9.74578e-05	0.000124072	0.00124176	0.000313285	-0.000691848	-0.000434649	-0.000521358	-0.000720147	0.00071376	0.00154185	-0.0019047	0.00118378	0.000885509	0.00267289	0.000695816	-0.000913254	-0.000766885	-0.00113644	0.000664722	0.000214675	-0.000583482	0.00154824	-0.00231611	-0.00023671	-0.00123172	-0.000189295	-6.48965e-05	0.00197657	0.00151314	0.00127571	0.00216944	0.000141643	0.000166332	0.000798916	0.000704315	0.00014985	-0.00112962	-0.00128544	-0.000533078	0.00193297	0.000498676	0.00132208	0.000110335	0.00174401	-0.00180066	-0.00163915	-0.000331027	-0.000844201	0.000352592	0.00222493	-0.000164608	-0.000560327	0.000781095	-0.000506001	0.00154214	-0.000382912	0.000973367	-0.000392069	0.000800619	0.000348722	-3.75575e-05	-0.00130759	0.000711107	0.00118998	-0.000535206	0.000675868	-0.00108228	-0.000153563	-0.000638757	-0.000505882	-0.00130996	-0.00190762	0.000432245	0.00120297	0.0003221	-0.000806739	0.000283415	-0.000546349	-0.00123891	0.000711499	0.000694372	0.000762541	0.00027071	0.000339941	-0.00185854	-0.000205058	0.00113108	-0.000282664	0.00079072	-0.00059483	0.000372554	-0.000980185	0.000319039	-8.02552e-05	0.00013578	-0.000746893	0.000430424	-0.000321303	0.001448	-0.00167205	-0.00171847	-0.000321578	-0.000656227	0.000328024	0.000764733	-0.000583419	-0.00138185	-0.00140867	-0.00127771	0.000550666	0.000381831	-0.00037004	0.000192337	-0.000422845	0.000258027	-0.000358325	-0.000181921	0.000463302	0.000110127	-0.00282035	6.231215e-05	0.000357662	-0.00103704	0.000988348	0.000290208	-0.000450952	7.2830753e-06	0.000354587	8.217905e-05	0.000198876	5.2979387e-05	0.000319024	0.000256583	-0.000573059	0.000267797	0.00020032	0.000903076	0.000110889	-0.000557921	0.000165522	0.000616981	-0.000273271	-0.000452432	-0.000162587	-0.000574009	-0.000184508	-0.000633172	-0.00162989	-0.000513085	-0.00108601	0.000730871	0.000271835	0.000163615	0.000166286	-0.00042469	-0.000208213	-0.00024092	-0.00126783	0.00073097	-0.000913208	-0.000313332	0.00407308	-0.000380579	0.000154132	-0.00104044	0.000867792	-0.000172619	0.000166765	-0.000260892	-0.000848708	3.2102365e-05	0.000831426	8.6285036e-05	0.000334367	-0.000150373	-0.0033912	-0.000646384	-0.00021152	-0.000174062	-0.000778551	-0.00276167	-0.00299465	-0.00240928	0.000400493	0.000825557	0.000220798	0.000199736	-6.02099e-05	-0.000845131	-0.000205408	0.000113853	0.000579254	-0.000191287	0.00106951	-0.00141765	-0.000902617	0.000160754	0.000204531	0.000567542	0.000476485	-9.06025e-05	-0.00173021	-0.00031115	-0.000171294	-0.00217781	-9.58907e-05	-0.000484768	-7.9678e-05	-0.00010664	-0.000145798	-8.22418e-05	-0.000393306	0.00192965	-0.000731347	-0.000115737	-0.000359527	7.802356e-05	-0.000625357	-0.000359236	0.000971692	-0.000165508	0.000568759	0.00138371	0.00150352	0.00100315	-0.000536902	-0.00042494	0.00142015	-0.000612733	5.1892763e-05	-0.000666707	-0.000589022	-0.00083731	0.000248576	-0.000244332	0.00186021	-0.000364241	-0.000205166	0.000115328	0.000128073	-2.83662e-05	0.000281512	8.5672415e-05	0.000503007	-0.000109534	-0.000397214	-0.000419139	-0.000575245	-0.000791399	-5.60442e-05	-0.000286868	0.000484907	0.000641239	0.000584624	-0.000961053	-0.000818258	0.000377093	-0.00127013	-0.00206157	-0.00217026	-0.00203372	-0.00069499	-0.00043049	-0.00099323	-0.000468687	0.000483562	-3.98041e-05	-8.9457e-05	-0.000565709	0.000411355	-0.000230065	-0.000436237	0.00037362	0.000261066	3.9728496e-07	7.668809e-05	-2.72277e-05	0.000171141	-0.00012658	0.00105014	0.000335967	0.000210141	0.000435981	0.00164524	0.000229304	0.000636442	-0.00040399	-5.30223e-05	-0.000568715	0.000636136	0.000795497	0.000988063	0.000552557	0.000954871	0.000586899	0.00117795	0.000354718	0.000486916	0.000333626	-0.000209654	1.7898903e-05	-0.00102596	0.000247134	-0.00052667	0.000148933	0.000631305	-0.000785099	-0.000372594	-0.00033688	-7.36839e-05	-0.000221355	0.000129378	0.00100328	-0.00146967	0.000988032	-0.00150976	-0.000225523	0.000360971	-0.000926154	0.000617821	0.000234175	-0.00166152	-0.000266924	0.000352975	-0.00218127	9.0336995e-05	0.000422936	0.000317397	-7.32709e-05	-0.000369966	-0.000752358	-0.000542067	-0.000188823	0.00191609	-0.000278732	0.000323076	0.000551582	-0.000478681	0.00080061	0.00039239	-0.000133127	-0.0005449	0.000342079	0.000912606	-0.000170717	0.00118064	-0.000754312	-0.00121972	-0.000930396	-0.00377226	-0.00220749	0.00237362	-0.00181981	-0.00216165	0.000724422	-0.000446574	-0.00052643	-0.000259074	-0.000961517	-0.00409931	-1.15347e-05	-0.000188066	-0.000297685	0.000338818	0.000182245	0.000665838	0.00118654	0.000218801	-0.000482248	-0.000672231	-0.000626095	0.000108532	0.000208587	-0.00017612	-0.000128102	0.00116635	-0.000582826	0.000244543	-0.000608896	-8.00687e-05	-0.00122966	-0.00137514	0.000389077	-0.00109441	-0.000939199	-0.00193453	0.000996049	0.000346748	-0.000790586	0.000383796	0.000198735	-0.000167888	0.000682076	-0.000433651	0.000165487	0.000228249	0.000960627	0.00138182	0.000633083	0.00226664	-0.000172626	-0.000212174	-0.000343742	0.000787484	0.000773167	0.000735269	-0.000282857	-2.775e-05	-0.000977323	0.000218608	-6.12484e-05	0.000835169	0.000564138	0.000485484	0.00134024	0.000376842	0.000561976	0.000122995	0.000858417	0.000197347	-0.000108605	-0.000228806	0.00110482	0.00106076	0.000390412	0.000661628	0.000165756	-0.000386467	0.000155864	-0.00181228	-0.000730152	0.000618327	0.000514215	0.000380829	-0.00120401	0.000979344	-0.000239998	0.000677714	-5.74953e-05	0.000444852	-0.00126241	-0.000859158	-0.00019923	0.000241066	-0.000969803	-0.0012765	-0.000204907	0.00127084	8.6661894e-05	4.3981163e-05	5.125509e-05	0.000805197	0.000724143	0.000235034	0.000420154	-0.000450879	-1.98312e-05	-0.00022632	0.000538714	0.000161058	0.000369145	0.000936287	0.000178318	-0.000391043	0.00194555	8.8601344e-05	-0.00164938	0.000265132	-0.000269256	-0.00109252	-3.09268e-05	-2.15189e-05	-0.000427552	-0.00100177	0.000208269	0.0003598	-3.93912e-05	-0.000194676	0.000194393	0.000127901	-0.00090204	0.000518356	-0.000226307	-0.000214923	-0.000997257	0.000569379	5.485315e-05	-0.00131397	0.000841319	0.000619479	-0.000150405	-0.000431708	6.5218956e-05	-0.000437948	0.000690233	0.000648331	-0.001681	0.000392576	0.000979151	-0.000293188	0.000821116	-0.00322992	-0.000255119	-9.75495e-06	0.000575641	0.000520484	0.000725576	0.000887616	0.000446593	7.667676e-05	-9.43725e-05	6.441704e-05	-0.000583262	-0.000634537	-0.00081242	-0.000508257	-0.00164679	0.000921177	-0.00116575	0.00035076	-0.00155487	-0.00186723	0.000350861	0.000254499	0.000469332	-0.000221778	0.000347493	0.000430302	0.00175005	0.00631496	0.000410659	0.00047376	0.00119284	0.00105318	0.0012374	-0.00106533	-0.00105177	-0.000100721	0.000138714	0.00121816	0.00142282	-0.000221491	-0.0010201	-0.000208839	0.000235436	-0.000109412	0.000148333	-0.000252986	-0.000434725	-0.00208012	-0.00100699	0.00138941	-7.31482e-06	0.00046638	0.00180265	0.000206406	0.000765374	-0.00149182	-0.000693154	0.00140691	0.000688812	-1.09836e-05	-0.000177598	0.000501831	-0.000700085	0.000579734	-0.000765067	-0.000376662	-0.000719111	0.000130559	-0.000298783	0.0006185	-2.92526e-05	0.000319318	-0.000947941	-0.00126766	0.00205274	0.00210567	-0.00154628	-0.000548069	0.000957254	-0.00337744	0.00086917	0.000506622	-0.000399949	0.000534674	0.000930046	-0.000755989	0.00032692	-0.000837075	9.000029e-05	0.00021926	0.000832513	-0.00105166	0.00034793	-4.67216e-06	0.000994034	0.000427224	0.00113756	0.0025569	-0.000153389	-0.000801818	-0.000522221	-0.000721346	-0.00196624	-0.000467448	3.3163193e-05	0.000759067	-0.00111372	-0.000337958	-0.000270938	-0.000574934	-0.000220168	-0.00029731	-0.000723042	-0.000308028	0.000344991	-0.00011991	0.000136742	0.000815214	-4.2907e-05	0.000666742	-0.000491127	-9.63089e-05	0.000558345	0.00121846	-0.000630781	-0.00304953	-0.000259774	0.000367295	0.00103019	3.915229e-05	0.000220282	0.00115878	0.000681267	0.000647673	-0.000252336	0.000998656	0.000453245	-0.000532527	-0.000569288	9.491961e-05	0.00123614	-0.000564942	0.000956141	-7.78753e-05	0.000477603	0.000787809	-0.000435136	9.515617e-05	0.00101374	0.00046178	0.00011353	0.000292822	-0.000181146	-0.00110234	0.000486909	-0.000294065	0.00122204	0.000283264	0.000356252	0.00107144	0.00036524	-0.000131944	0.000650405	0.000301695	0.000332826	8.644073e-05	-0.000862829	-6.35397e-05	0.000350692	0.00124643	-0.000953393	-0.000122625	0.00038336	1.7476303e-05	0.000890066	0.000871074	0.000438441	-0.00246999	-0.000426046	-4.47482e-06	0.000112399	0.000440544	5.6958434e-05	0.000292822	-0.000423067	0.00182711	-0.000268884	0.000110529	0.000693759	0.000525528	0.000300596	0.000624871	-0.000809148	0.0011382	-0.000805382	0.000270134	-8.04948e-05	0.000392488	-0.00112433	-0.000504947	0.000414047	-0.000248956	-0.000448709	0.00146112	-7.43126e-05	2.0312356e-05	0.000811166	0.000132772	-0.000213431	-1.74406e-05	-0.000315252	0.000269253	-0.000231763	0.000711636	-0.000167306	0.000835621	0.000280672	-0.000363295	-0.00055665	-0.000611207	-4.54422e-05	-1.47284e-05	0.000341609	0.000266588	0.00062261	0.000486804	7.899664e-05	-0.00311488	-0.00024901	0.00238278	0.000740341	-0.00315357	-0.00046495	0.000136562	-0.000640536	-0.000311192	-0.000863426	-0.000207335	-0.000543669	-0.000505365	0.00188277	0.000672516	-0.000536522	0.000881206	-0.000909409	0.00049203	0.000398614	-0.00080263	0.000195267	0.000974958	0.000202501	-0.000313399	-5.8841e-05	0.000574289	0.000491722	0.000319436	0.00134139	-7.49938e-05	-0.00114067	0.000328814	-0.000576302	0.000121647	0.000575595	0.000767648	0.000241427	0.000316764	-9.58993e-05	-4.95535e-06	-0.000351966	0.000776867	0.00135716	-0.00119432	2.4123601e-05	-0.000113218	0.000147648	-0.000382973	2.1104746e-05	-0.0026224	0.000886473	-0.000203472	0.000460359	0.000799951	0.000565224	0.000747846	-0.00115528	0.00030711	0.000377615	0.0012286	-0.000616568	0.000270095	-0.000338351	-0.000309036	-0.000528677	0.000505594	-0.000238347	0.000362729	4.9927272e-05	0.00118798	0.000169776	-5.09357e-05	-0.00033397	0.000462411	0.000101743	-0.00165098	0.000582167	-3.7209e-05	0.000192025	0.000281782	0.00125099	-0.000886002	-3.24084e-05	-0.00168399	-0.00020446	-2.19946e-05	0.000109003	0.000987091	0.000107953	-0.00191335	0.000148559	-0.000167258	0.000287557	0.000746136	-0.00169889	-1.14719e-05	0.000151965	0.000304792	-0.000920729	-0.000321825	-0.00130672	-0.000605432	5.2213247e-05	-0.000245016	0.000114668	0.000101845	0.000152291	0.00054818	-0.00109687	-0.000476795	0.000208424	0.00119543	0.000647957	-0.00125693	0.000113865	7.91052e-05	0.000463838	-0.000861366	0.000183513	-0.00115963	0.000107486	0.000781449	0.000791751	0.000326255	0.00182352	-8.53493e-05	0.00177602	-0.000293509	-0.000288226	0.00121934	0.000810839	0.000469481	0.000711042	-0.000138234	-0.000580538	0.000146101	-0.000320914	-0.000231908	0.00162542	0.000541176	0.000515805	0.00107414	-0.00042129	-0.00168954	-0.00192164	4.266877e-05	-0.000671699	-0.0013959	-0.00129098	-0.000325751	-0.00105076	-0.000462705	0.000181978	-0.000683748	-0.000514057	0.00193495	-0.000332897	-3.70687e-05	4.070976e-05	0.00102137	-0.000351534	-2.55587e-05	0.000151644	0.0016488	0.000586238	0.000492825	0.000891745	0.00139196	0.00031289	-0.00143837	0.00116714	-0.0010813	0.000658809	-0.000279165	0.000112367	-0.00133438	-0.000914236	-0.000185758	-0.000534944	-0.00136984	-0.00123847	0.000801706	9.478715e-05	-0.000416576	-0.000385395	0.000887219	0.000145422	-0.000781935	-0.000826134	-0.000413294	-0.00100095	-0.00113367	4.346232e-05	-0.000136227	-0.000164706	0.000344055	-0.000372056	4.6164212e-05	-0.00100072	0.000920819	-2.8252e-05	-0.000338861	0.000851251	0.000522615	-0.000275481	7.145825e-05	-0.000663014	0.000885787	0.000960244	-0.000324297	-4.59183e-05	0.000370659	0.00111317	-0.000949751	-0.000758253	0.00108705	-0.000272035	0.000744301	0.000315563	0.000175225	1.3015605e-05	-0.000107421	-0.000260223	0.000210226	-0.000314979	0.00259525	0.000276035	0.000883265	-0.000777811	-0.000644195	-0.000818094	-0.000162875	0.00198364	-0.000930062	0.000815559	1.9980236e-05	0.00042443	0.000224045	0.000107656	-0.00288476	-0.000336178	0.000275375	9.021964e-05	-0.000145217	-2.4995e-05	0.000144812	0.000198242	0.00106488	-0.000209194	0.00129161	0.000760565	-0.000179766	-2.78321e-05	0.000211554	-0.00190373	-0.000646171	-2.60637e-06	-0.000850947	0.00371459	0.000421472	0.000556321	-0.000760405	-0.000124688	0.000624761	0.000150568	-6.4728e-05	-0.000461182	-0.0014944	-0.000243559	-0.000340526	-3.51809e-06	0.000483627	-0.00102734	-0.000311032	-0.00051979	0.000384076	-0.000484526	6.24242e-05	0.00111394	-0.000260758	0.000537122	-0.000355383	4.9046226e-05	-0.000263978	0.00136823	-0.000882881	-0.00283412	-0.00119459	0.000201169	-0.000219845	0.000172442	0.000929037	2.863584e-05	0.000690422	-0.000894681	-0.000131355	-0.00163714	0.00242013	-0.00117959	0.000310578	7.917914e-06	-0.00080827	0.000785772	-0.000670022	-0.0002201	-1.32417e-05	2.1984693e-05	0.000769102	-0.000871565	0.00154575	-0.000901711	0.000778966	-0.000748605	-0.00060696	-0.000449541	5.929266e-05	0.000307253	-0.00121968	-0.000249575	-0.000884063	-0.000654834	-0.000561909	-0.000343474	0.0013462	-0.000439718	-0.000134074	0.00135376	-0.000292762	-0.00159643	0.00312077	0.000249008	-0.000609405	0.000558087	-0.000142324	0.000921046	0.00117214	0.000702167	0.000994603	-0.000126842	0.000260101	-0.000645849	0.00100024	-8.28465e-05	0.000569739	-0.000217037	0.000890801	0.00031658	-0.000114058	0.000110296	-0.000307228	-4.64861e-05	-0.000104859	-0.00107679	0.00204491	0.000947222	-0.000420434	0.000439204	-0.000642834	4.676486e-05	0.00053691	-0.000641787	0.00066059	-0.00147873	-0.000568024	-0.000132452	-0.000806064	-0.00254905	-0.00083004	0.000922277	-0.00212562	-0.000165782	0.000672058	0.00200245	0.00097995	0.000642595	-0.000426622	-0.000253177	0.000366289	0.000133697	0.000772073	-0.0011905	-0.00114966	-0.000364351	-0.00103548	-9.84035e-05	0.000623131	0.000108185	0.000624966	-0.000142609	-0.00028929	-0.00105454	0.000721458	0.000931189	0.0009652	0.000349324	0.000183484	-0.00166331	-0.000411435	-0.000125311	0.0011026	0.000962322	-0.0011748	0.000494915	-0.000307724	-0.00050846	-0.000457348	0.000365658	0.00190846	0.0013057	0.0015779	0.000278712	-0.00175264	0.000150986	0.000950354	6.96065e-05	0.000141471	0.00177897	0.000661539	-0.000256212	0.00114586	-0.000792369	0.00143992	-0.000262361	0.000588648	0.000588771	-0.000316118	0.000434246	6.578803e-05	-0.000156348	-0.00190985	-0.000684656	-0.000278593	0.00108027	-0.000888269	-0.000354345	6.946116e-05	-2.60047e-05	-0.000518015	-0.000568569	0.000240879	0.000419782	0.000616617	0.000572664	0.000181704	-0.00102549	-0.00156188	9.71149e-05	0.00031581	0.000694381	-0.000389038	0.00040016	0.0017201	0.000384921	0.00044191	-0.000828791	0.000258263	-0.000245579	0.000694367	1.2798418e-05	-0.000854875	-0.000399409	-0.000343452	0.000822639	0.000448147	-0.000866261	0.00299588	0.000819376	-0.000458823	0.000163043	-0.00123873	-0.00104235	0.000164293	-0.0001731	-0.000993865	0.000951482	-5.09893e-05	0.000501491	0.000959537	0.00101339	-0.00129418	0.00091329	4.692978e-05	0.00102988	-0.000826699	0.000346327	0.000765429	0.000445548	0.0010659	-5.90457e-05	0.000496336	-0.00087802	-0.000499657	-6.60376e-05	-3.13643e-05	-0.000444457	0.000423533	0.000358009	0.000623829	-0.000378707	-0.00020299	0.00118326	0.00210715	-9.40524e-05	0.00154298	0.000289397	0.000538318	0.000114167	-0.00041955	0.00131992	0.00023457	-0.000227358	0.000760654	-0.000635012	0.000298266	0.000141291	0.000239626	-0.00102222	0.000188186	-0.00024522	-0.00122474	-0.000322688	-0.000132831	0.00099956	0.000956017	-5.4009e-05	-0.00254124	-0.00083748	-0.00121658	0.00110921	-0.000271269	-0.000449673	0.00119311	0.00111486	-0.00134488	-0.000488699	0.00146856	-0.000487456	1.0649991e-05	-0.00058823	0.000908085	0.000814433	0.000149518	0.000692177	-0.000697021	-0.00195964	-0.000568762	0.000547235	0.000124681	0.000114208	-9.69316e-05	0.000388928	-0.000495471	-0.000105753	-0.000482886	0.000698436	0.000300274	-0.000237789	-7.45169e-05	-9.90293e-05	0.00120678	1.594041e-05	-0.00030478	5.874489e-05	-0.000322606	-0.00160806	-0.000221441	-0.00075269	0.000865019	0.000274562	-0.000120226	-0.00183778	0.000183515	0.000487614	-8.87102e-05	-0.000381483	0.000697778	3.4717912e-06	-0.000291167	0.000125316	0.000420176	0.000561994	0.000500039	0.000343995	0.000124165	-0.000556548	0.000993978	0.000997086	-0.000149221	-4.45983e-05	-0.00104738	-0.00271731	-3.79451e-05	5.6738976e-05	0.000206493	-0.000872966	-0.000102532	0.000213631	0.000436897	-0.000257468	-0.000164468	0.000329015	-0.000289038	0.000558537	0.000304951	-0.000635463	0.000729675	-0.000791471	0.000993047	0.00376976	0.00020061	-0.00151864	-0.00186785	-0.00111094	-0.000314884	0.000180619	-0.000735504	0.00131397	0.00043548	0.000443227	0.00107819	-0.000131077	-0.000836182	0.00023946	-2.41821e-05	-0.000571414	0.000221074	-0.000225673	2.5139536e-06	0.00112327	-0.000270136	0.000452186	0.00241506	0.00134008	-0.000193557	0.00011797	-0.000693743	0.0005119	-0.00132198	1.1623036e-05	0.000434369	4.9701113e-05	0.000192801	-0.000252403	0.000303699	0.000277815	-0.000391469	-7.04748e-05	0.000761163	0.000324883	0.00093629	-0.000388525	0.000644319	0.000425515	0.00203615	-1.76433e-05	0.00188197	0.000117762	-1.64203e-05	0.000542085	-0.00011775	0.00109949	-0.000440587	0.000767229	-2.78031e-05	-0.000173367	-2.82252e-05	0.000264362	0.000199624	0.00128704	0.000568014	-0.000724491	0.000773143	-0.00168658	-0.000279375	0.0022296	-1.67882e-05	-0.000838069	-0.000437828	0.000518405	0.000267895	-0.00176217	-0.00222942	9.564515e-05	3.1676333e-05	-0.000139335	0.000618554	0.000353446	-0.000112061	-0.000632265	7.00561e-05	0.00077116	0.00100245	0.000488343	0.000226326	0.00165085	0.00118671	0.00171656	-0.00167782	-0.000878818	0.000842201	-0.00017096	0.000346126	0.000516966	-0.000326909	0.000163204	-0.000216476	0.00113976	0.000181307	-5.32065e-05	-0.000784766	-0.00356473	0.00138465	-0.000987097	5.8121434e-05	-0.000891158	0.00190272	-0.0004066	-0.00175289	-0.000614241	-0.000794787	-0.00170956	-0.00106029	0.000898865	-0.000334871	0.000359695	0.00228362	-0.00111098	-5.83145e-05	-0.000546898	-0.000864568	0.000961654	-0.000695588	-0.000829565	0.000234674	-0.000364593	-0.000166135	-0.000108026	-0.00139619	0.000368644	-0.000192349	-0.00225297	-0.00121996	-0.00151727	0.000546017	-9.59281e-05	-9.76299e-05	0.000245163	-0.000114984	0.00023598	0.00033398	-0.000328238	0.00144989	-0.000176078	-0.000224676	0.00156932	0.00120871	0.000714436	0.000337506	-2.10933e-05	-0.000745793	0.00043305	0.00134982	0.000927029	0.000624778	-5.04323e-05	-0.00121308	-0.00117954	-0.00122	-0.000239966	-0.00126357	-0.00164564	0.00092226	5.7946712e-05	-0.0013284	-0.000513747	-0.000509765	-0.000558943	-0.000705922	-0.000343036	-0.000848225	0.000296971	-0.00045652	-0.00107591	-4.82068e-05	-0.00036452	-0.000382081	-0.000130478	-0.000234724	0.000660302	0.000419923	-0.000101193	-0.00111979	0.000936558	0.000188157	-3.52133e-05	-0.000135487	-0.000883685	-4.26957e-05	0.000175462	-0.000648367	-0.00126931	0.00146762	-0.000528126	0.00231769	-0.000317305	0.000180875	-0.00144006	0.0010641	-0.000107521	9.7292745e-05	-0.000237897	1.3972426e-05	-0.000315291	-0.000286067	-0.00058396	-0.000158998	-0.00012265	-0.000141523	-0.000518658	0.000379163	0.000229	0.00014634	-0.000513612	-0.000824092	0.00123331	-0.000306213	0.000100632	-0.00140306	-0.00123517	0.000173992	0.000990319	-0.000367522	-0.00140994	0.00121871	-0.000504827	0.000347162	0.000765204	-0.00153907	-0.000456243	0.000678158	0.00025175	-0.00255261	-0.000572299	-0.000577118	-0.00082851	0.000543841	0.00322792	-0.0015456	0.000374929	-0.000367748	-0.000629858	2.3377856e-05	-0.000818796	0.00126305	-3.72941e-05	0.000127474	-0.000494579	-0.000986621	-0.000460781	-8.16337e-05	0.000142694	0.000319781	-0.000619406	-0.000884832	-0.000106712	-0.000343454	0.000724036	0.00138396	-0.00131582	0.00113704	0.00116683	0.000489908	-0.00107229	-0.00287115	0.00107859	0.000664098	-0.00106634	-0.000176294	0.000701945	-0.000554709	0.00140524	0.000885792	0.00121756	0.00147588	0.000672496	0.00222024	0.000964255	0.000217492	-0.000178206	0.00159803	0.000531066	-0.00114707	0.000105486	-0.000509335	0.00118123	0.00303135	-0.000377513	-0.000446645	-0.00180767	-1.49439e-05	0.00132291	0.000373873	-0.000154706	-0.000158856	-0.000821917	-0.0013479	-0.000323363	-0.00111421	-0.000573178	-0.00032615	0.000262609	7.7925644e-05	0.00233364	2.0223104e-05	0.0013933	3.3453594e-05	2.5722595e-05	0.000582619	3.257384e-05	0.000322658	-0.00115405	0.00143509	0.000256886	-0.000122451	0.000149975	0.000943	-9.98724e-05	-5.99116e-05	-0.000166294	0.000897942	0.00146365	0.000210416	-0.000339681	0.00135788	-6.99193e-05	-0.00250953	0.000329603	-0.000303514	-5.26673e-05	0.000532796	0.000953708	0.000529808	-0.00153724	-5.33306e-05	-0.000334527	0.000571868	-0.000247527	-0.000621632	-0.000990682	0.000623678	-6.6059e-05	0.000156075	-0.000622348	9.647821e-05	0.000135912	0.000206617	-0.00140632	-0.000161673	0.00145778	0.00154466	-0.00101406	-0.000535287	-0.000252461	-6.665e-05	2.4802714e-05	4.3965454e-05	1.9942465e-05	-0.000554542	0.000451316	-0.00219198	9.157964e-05	0.00047348	-0.00358037	-1.87572e-05	0.00111455	-0.000256861	-0.000353612	0.000874381	0.00036247	-0.00101304	0.000234235	0.00135589	-0.00117112	0.00025395	0.000908323	0.000543078	-0.00025772	0.000732105	0.000740931	0.000162235	0.000158653	0.000189278	-0.000309013	-0.00109448	0.000615045	0.0011675	0.00120995	-9.56351e-05	-0.000147176	-0.000399369	0.000868006	0.000230712	0.00135859	-0.000766694	0.000305948	-0.000124539	0.00105328	-0.000720819	0.000180433	0.00116862	-0.000128031	-0.000496841	-0.00035476	-0.00229767	-0.00231124	-0.000519563	0.000314067	0.000102785	-5.07142e-05	-0.000121096	-0.000494959	-3.83685e-05	-2.85786e-05	-0.000677075	-0.00114869	0.000148239	0.000993704	0.000170602	0.000817033	0.000238692	0.000982704	-9.36444e-05	0.000180348	0.000953419	-6.30881e-05	0.00157323	-0.000153261	0.000690592	-8.53753e-05	-0.00147868	0.000140055	-7.2501e-05	0.00246885	0.000365143	-0.000231606	0.000649348	0.000457214	2.9235205e-05	-0.00159912	0.00052679	-0.000496673	-8.81394e-05	0.000353226	-0.00119888	0.000289054	-0.00106	-0.000507525	0.000506031	0.000901852	0.000610547	-0.000769249	0.00200592	0.00117581	0.000275871	0.00243644	-0.000112839	-0.000542775	0.00104453	-2.06333e-05	0.00154083	-5.55676e-05	-0.00013708	-0.000263009	0.000280038	0.00112389	-0.000897784	-0.000133084	0.00181232	0.000590573	6.620534e-05	-0.000127319	-0.000656417	-9.54947e-05	0.000762565	-8.21374e-05	0.0021687	0.000306271	-0.00154213	-0.00121564	-1.24212e-06	-0.00169545	7.1379036e-05	0.000772623	0.000210082	-0.00130618	-0.000142146	-6.96807e-05	-0.000335784	-2.56227e-05	0.000730043	2.5546246e-06	0.00100922	0.000606351	0.000485414	0.000582193	-0.000315275	0.00273704	0.00110902	0.000525776	-0.000773802	-4.86589e-05	-0.00260492	-0.00141625	0.000197974	-0.00043574	0.000267057	0.000321584	-0.00034794	0.000182943	8.244058e-05	0.000815737	0.000374892	-0.000152492	-6.78864e-06	-0.00240592	8.697615e-05	-0.000284592	-9.08154e-05	0.00162288	0.000183541	0.000629845	-7.95883e-05	0.000725171	0.000984014	0.000585401	-0.00231174	-0.000124735	-0.000815447	0.000197886	-0.000311494	-0.000420409	0.000736365	-0.00113414	0.000611218	-0.000133593	-0.000966012	0.000441915	-1.22111e-05	0.000125499	6.31746e-05	9.381073e-06	0.000441772	8.724755e-05	-0.00107497	-0.00156104	0.000555137	-0.000490748	-0.000452823	-0.000239703	-0.000296494	0.000697244	-0.00029622	-0.000146562	-0.000608828	-3.79099e-06	0.00151471	4.8826103e-05	0.00124672	-0.00093752	0.000385264	0.000381599	-0.000171309	0.000265909	0.000920076	0.000955862	0.000626931	-7.57306e-05	0.000881373	0.000424562	-0.000101126	0.000317031	0.000443281	0.000637593	0.000149636	0.000393565	-0.000285224	0.000520146	0.000523644	0.000737937	-0.000351864	0.000206503	0.000107612	-0.000300767	-0.000459685	0.000896344	-0.000454221	-0.000117058	-0.000821199	0.000287992	0.000978627	3.0640615e-05	0.00039896	0.000426452	-3.85741e-05	-0.000280831	0.00128052	-0.000218724	0.000821397	-0.000903514	-0.00114536	-7.37487e-05	0.000284278	-0.000235859	-8.28461e-05	-6.8229e-05	-0.000601377	0.0005515	0.000168099	-0.000527963	0.000233601	-0.000223731	0.0010335	-3.57581e-05	0.000821114	7.041734e-05	-0.00113478	-0.000248866	0.000480996	-0.00147955	-0.00103176	0.00199054	0.00110047	0.0010747	0.000404178	5.223157e-05	0.000211051	0.000956284	-7.71879e-05	0.000255538	0.000199809	-0.000123023	-0.000179974	-0.000107107	-0.000303743	-0.000103829	-0.000990778	4.2363703e-05	-0.000300232	0.000110712	0.000325967	0.000134699	-2.95145e-05	0.000632164	-0.00129604	-0.00123486	-0.000544308	-0.000187099	0.000875699	0.000826204	1.8204062e-05	0.000990902	0.00028689	0.00123273	-6.61124e-05	-0.000670173	-0.000662894	-0.000530337	-0.000520109	5.366565e-05	-0.000464363	0.00123197	-0.00281613	0.00029423	0.00100504	-0.000343199	-0.000212726	0.000416023	0.00120111	-0.000191434	0.00314464	0.000517421	-0.00102948	-0.000907666	0.0010708	0.00172992	0.00175361	-0.000322863	-0.000353929	-0.000154601	0.000375487	0.00013566	8.162002e-06	-0.000651782	0.000428796	0.000774465	0.00164098	-0.000276631	-0.00224414	0.000827272	-0.000411765	-0.000396653	-0.000639653	-0.00083052	-0.000241017	-2.66324e-05	-0.000265632	-0.000860981	-0.00039608	-0.000504814	8.262996e-05	-0.000500735	0.000426495	-0.00124756	0.000130246	-0.000220187	0.000143229	0.000244385	-0.00025625	0.00100112	-0.000420519	0.000411738	0.00134011	0.000282222	0.000920035	0.000247666	-0.000306631	0.000825633	0.00173737	0.000756576	0.00032614	-0.000927223	-0.000119931	0.000541317	-0.00159208	0.000349202	-3.7433e-05	0.000684333	-2.4631e-05	-0.000366593	0.00190932	0.00103224	-0.000463818	-0.000294574	-0.000270773	0.000273489	-0.000122737	-0.000608569	0.000564724	-0.000795257	0.000241443	-0.000437739	-0.00033749	-0.000498282	-0.00039984	-8.8179e-06	-0.000168089	-0.000197049	-0.000757014	-0.000130983	0.00105769	-9.65042e-05	-0.000367402	0.000793028	0.000517423	0.00137458	0.000531254	0.000864234	0.000407005	0.000586391	0.00218243	0.00280704	-0.00011668	-0.000633102	0.000389244	-0.00285641	-0.000214176	6.360268e-05	0.000448733	-0.000512056	6.5746855e-05	4.8060723e-05	-0.000482361	-0.00114221	0.000301244	0.000673	0.000253206	-0.000957718	0.000210246	-0.000514317	0.00076287	-0.000172617	-0.000335432	0.000450785	0.000379932	-0.00169894	0.000255068	0.000665137	0.000742821	-8.06761e-05	-0.000171916	0.000351583	2.8390703e-05	-0.00032896	0.00224576	-0.000237084	-0.000282483	-0.000155717	-0.000310967	3.2941593e-05	0.000149279	-0.000179316	-6.71173e-05	-0.00103193	-0.000290388	0.000118756	-9.5709e-05	-0.000111338	-0.000874126	-0.000595004	-0.00222796	-0.000808306	-0.0010578	0.000193623	0.000116638	0.000206458	-0.000235221	-0.0004877	-0.00023173	0.000470465	-0.00127993	-0.00241107	-0.00176469	-5.96959e-05	-0.00145995	5.458013e-05	0.000302373	0.000995218	-1.02192e-05	-0.00063215	0.000505743	0.00250537	0.000389571	7.367088e-05	-0.00202625	0.00250167	0.000151571	-0.000169678	0.000690492	-0.000902141	1.7270277e-05	-5.3902e-05	0.00231289	0.000608638	-0.000282799	-2.18534e-05	0.000105162	-0.000833515	-0.000162006	-0.000328337	0.000382024	-0.000288565	0.000123599	0.000207509	0.000237518	-5.98333e-05	-0.00183295	-7.93762e-06	-3.62845e-05	-0.000411223	-0.000473222	-6.16513e-05	-0.000754928	0.000631502	0.000141219	-0.00010931	0.000513878	-0.00049326	0.000649934	0.000415303	0.000137688	8.254813e-05	-0.000564494	-0.000662504	-0.00111314	0.000709483	-0.000870646	-7.87162e-05	-0.00271635	-0.000305534	0.00157456	0.000118124	0.00140975	-0.000629181	0.000380387	0.000722778	-5.30127e-06	0.000116198	-0.000397811	-0.000102646	0.00051806	1.8773866e-05	-0.000225497	0.000799854	0.000712256	0.000424131	0.00183587	0.000281202	0.000629373	-0.000205412	-0.000338763	-0.00328254	0.000819177	0.000681314	0.000994815	-0.00141289	-0.000295841	-3.40798e-05	0.000982277	0.000356616	0.000107047	-0.00162688	-0.00210724	-0.000355873	0.000123892	-0.000568473	-0.000696737	-0.000313401	0.000953684	0.00100987	0.00138726	0.000120435	0.000287887	-0.000242007	-0.00164811	-0.000126546	0.00149961	0.00108299	-0.00126445	0.000108788	-0.000682396	-0.000168315	0.00183683	1.5150925e-05	-0.00155308	-0.000604724	0.000508974	-6.92607e-05	-3.22462e-05	0.000138781	0.000276335	0.00045298	-0.000291307	-0.000920011	0.000148756	0.000531251	0.000240475	-3.34861e-05	0.000804564	-0.000900206	-0.000415241	0.000629356	0.000108088	0.000533878	-0.00108083	-0.000365017	0.000141592	0.000166221	0.00157568	-6.32771e-05	-5.13423e-05	0.000402496	0.000795283	0.000931682	0.000730717	-0.000754627	-6.71307e-05	0.00214484	0.00206664	-2.75827e-05	-0.000662624	-0.000746752	-0.00071479	0.00136727	0.00166946	0.00117054	0.000299525	0.000513867	-0.000863269	-0.000120721	0.000564049	0.000200717	-0.00109961	0.000279578	-0.000641328	2.656055e-05	0.000199426	-0.000429683	-0.0013724	0.000849301	0.000284874	0.000709908	0.000237513	-0.000147088	-0.000360047	0.00160808	-0.000427333	-0.000609725	0.000390007	-0.000228299	0.00124746	0.000997841	0.00023403	-0.00103848	0.00192674	0.00131881	0.000938413	-0.000279256	-6.75199e-05	0.00153369	0.00128836	-0.00041765	0.000346256	0.000136019	-0.00133373	-0.00126869	0.000310013	-1.30997e-05	-0.000642737	-0.000474054	0.000616795	-0.000830812	-0.00040588	-0.000104455	-8.79566e-05	-0.000467908	-0.000436153	-0.000146306	0.000350786	-0.000241885	0.000251421	-1.39996e-05	-0.000494178	0.000651868	-0.000410877	-0.000389275	-0.00018871	-0.00047267	0.00166155	-0.000108497	-0.000979546	0.000323285	0.00127856	0.000354488	0.000190073	0.000692576	0.000980879	0.000589025	0.000167855	5.589914e-05	0.000153475	-0.00159034	0.000295181	-0.000667625	0.000521838	0.000759523	0.000185308	1.10260935e-05	-1.44383e-05	0.00128872	0.000831025	0.00136234	0.000440454	0.00160029	8.769412e-05	-0.000118687	0.000110297	-1.64144e-05	0.000133502	0.00392031	0.000113566	-0.000119015	0.000239816	-4.66962e-05	0.000136301	-0.00045557	-0.000370609	0.000591727	0.00224165	0.000201476	0.000428431	-0.000891716	-0.000880145	-0.000376683	0.000272618	0.00103519	0.000807534	0.000959675	0.00011779	0.000639835	0.000602517	6.685002e-06	0.000597744	0.00171597	-5.60687e-05	-0.00137318	-0.00101667	0.000142779	0.000299788	-0.00038952	-0.000316254	-0.000311658	-0.00083781	-0.000171086	-0.00105884	-0.000419709	-0.000279426	0.000697383	-0.000409866	7.841519e-05	-7.54579e-05	0.000929563	0.000837132	-0.000467178	-0.000553736	-0.00191044	-0.000262957	-0.000273991	-0.000524001	-0.00279435	-0.000268755	-0.000388773	-0.000470993	-0.000185033	-0.00291776	0.00196827	-0.00131386	-0.0001465	-0.00326108	-9.68382e-05	-0.000482394	0.000135072	-0.000304489	0.000120792	3.2328473e-06	-8.25085e-05	-0.0012591	-0.000470449	-0.00185464	-0.000202364	-0.00132393	-0.00104529	0.000503605	3.95762e-05	0.000629153	0.0014928	-0.000360201	4.7769725e-05	0.000122549	-0.000140898	-0.000397887	0.000217791	-0.000195951	-4.08456e-05	0.000837983	-0.000545597	4.822446e-05	0.00143088	-0.00016334	-0.000828508	-0.000230692	-0.000356177	-0.000843754	-0.000417601	-0.000756089	-0.000683855	-0.000269198	0.000149599	0.00116772	0.0018813	0.000149846	0.00138432	0.000648915	-0.000485558	0.00134347	0.0012317	-0.000232826	0.000308893	0.000650289	0.00298192	0.000809995	-1.01991e-05	-0.00123384	-0.00202452	0.00315962	0.000902016	0.000466242	0.000256894	-0.000292828	0.000393536	-2.23849e-05	0.00041235	-0.000166619	0.00119067	-0.00347436	0.0004149	0.000335191	0.000272	-0.00025852	5.7200723e-05	0.000181586	0.000332296	-0.000193085	0.00177702	0.00114555	0.00157529	0.000262471	0.000800282	0.000685899	0.00170813	0.000506929	9.302585e-05	0.000568596	-0.00019057	0.00112512	0.000747323	-0.000490905	0.000437436	0.000952768	0.0014182	0.000338327	-0.000286289	0.00103377	-0.000291444	-0.00106672	0.0003351	0.00170232	0.00159991	-0.000234185	0.000488381	0.00137864	-0.000213118	-1.76946e-05	-0.000175397	4.7642723e-05	-0.000308956	0.000395078	-0.000139637	-0.000539834	-0.000277978	8.8675326e-05	5.626806e-05	-0.000695607	0.00143265	-0.000300277	0.000351621	0.0001434	0.000341312	-0.000698725	0.000329504	-7.21399e-05	0.000675418	-0.00024227	-0.00144549	0.000599463	0.000625619	-0.000308015	0.000215517	-0.000581783	0.000469026	-0.000291133	-0.00018612	-0.000241195	0.000755729	0.000278887	0.000333576	0.00107691	0.000816915	-1.02779e-05	-0.000281417	4.8517566e-05	-0.000164532	0.00060514	0.000760579	3.9107013e-05	-0.000630143	-1.40459e-05	0.000379735	0.000588572	0.000225696	-0.00141376	-0.000654068	-0.000328042	-0.000893353	-0.000116556	-0.000428576	-6.88319e-05	0.00111645	-0.000420553	0.00027211	4.5735203e-05	0.00136407	0.000474752	-1.41481e-05	-0.000573882	-0.000430543	-0.000342099	0.000830073	0.000256074	-0.000190176	-0.000834134	-0.000241706	-0.000490317	-0.000650064	-0.000170426	0.0011744	0.000257894	-0.00070752	0.000758511	0.000501698	-0.000196955	-0.00162706	-0.00125366	-0.000312632	-0.00110632	0.000805136	0.000908988	0.000550034	0.002251	-0.000749189	0.000567608	-0.000604149	-0.00358898	-0.000345214	-0.00122857	-0.000687975	-0.000738006	0.00139147	-0.00157505	-0.00284179	0.00125162	-0.000572416	3.8566686e-05	-0.000792781	-0.000756375	-0.000682719	-0.0022276	-0.000289392	0.000350233	0.00120377	-0.000233313	0.000387841	-0.00210201	-0.00102573	0.000209764	0.000410002	0.000319892	-3.96664e-05	-0.00032273	0.000138039	0.00043512	0.000105323	0.000521615	-0.00064191	-0.000168471	-0.000471697	-0.000154673	-4.55015e-05	0.000216051	0.000105268	-9.27086e-05	0.000224861	-0.00181755	0.00141813	0.00051359	-0.000206735	-0.00168961	0.0020948	0.000838006	0.000109022	-0.000468541	-0.000186765	8.549954e-05	3.8579852e-05	0.000133996	-0.000530843	-0.000223037	0.00325535	0.00147678	8.8955676e-05	-0.000306852	0.000892727	7.694605e-05	-0.00158539	7.953958e-05	-0.0004905	-0.000678063	-0.000361092	-0.00019172	1.0195525e-05	0.000654186	0.000737324	-0.000439524	-5.63221e-05	-0.00125065	0.000215452	-0.000779251	0.000547656	6.4361906e-05	0.000473586	0.00175227	-5.34624e-05	-0.000923422	0.000105187	-0.0038288	-0.000948788	0.000109068	0.000453787	-0.00068942	-0.000790378	-0.00137929	-0.000254344	-0.0018636	0.000766642	0.00105726	-0.000745789	-0.00173707	-9.2772e-05	-0.000725714	-0.000634441	-0.00166964	-2.81374e-05	-0.000980366	0.000425087	-0.00126491	-0.000306652	-0.00171602	-0.000560943	-0.000400694	-0.000218633	0.000436786	0.000343311	0.000403816	0.000594462	-0.000136358	0.000284275	0.000367009	4.9080168e-06	0.000138333	-7.24669e-05	6.8618014e-05	-0.000255273	-0.0010162	0.00022302	0.000354645	-0.000137714	-0.00182574	-0.000165849	-0.000350493	-0.00189381	0.000540037	-0.000370437	-0.00137876	-0.00042271	-6.71407e-05	-0.000339446	-1.46895e-05	-0.000678986	0.000762921	-0.000727982	4.0671574e-05	-0.000879472	-0.00193175	0.00148241	9.490187e-05	0.000859575	-0.00145339	0.000430271	0.000268469	0.000525736	0.00221196	-0.00117586	0.0018005	0.00450273	-0.00151911	0.000670289	0.000272727	-0.000538396	-0.000944575	0.0012456	0.000886481	-0.00134221	-3.50078e-05	-0.000101907	6.3619646e-06	7.676227e-05	0.00197026	-0.000552114	-0.00224158	0.000165147	-0.000181633	0.000175737	0.000356323	-0.000284309	-0.000768915	-7.94155e-05	-0.00172127	0.000445785	6.87777e-05	-0.000405891	-0.000575758	0.00122917	0.000392241	0.00163696	0.000285363	-0.00155567	-0.000906057	-0.000677248	0.000170966	0.000194921	0.000346432	0.0016948	0.000356801	-0.00158957	-0.000197325	-0.000538538	-0.000266317	0.000676043	0.00107432	-0.000497629	-0.00259458	-0.00125777	-0.000780859	-0.000253556	0.000286753	0.000871109	-2.52358e-05	-0.00010283	-0.000168183	-0.000174708	0.000330684	0.000101417	0.000420865	-0.00027828	-0.000290661	0.000226535	-0.00018686	0.000510569	-0.000347511	0.000563476	-6.20625e-05	7.852929e-05	-0.000298924	-0.00264676	1.0762747e-05	3.899123e-05	0.000622896	0.000539794	-0.000802092	0.000144425	-8.11024e-05	0.000249393	0.000536388	-0.000116902	0.000546586	-0.000940519	-0.00124741	1.783345e-05	-0.00294626	0.000184392	0.000591618	0.000277135	5.9852486e-05	-0.000720623	-0.000746779	-9.61813e-06	0.000901713	9.873018e-05	-0.000865264	-3.96881e-05	-0.000772155	-0.00041058	0.000450441	-0.000146917	-0.00053456	0.00113386	-1.4361e-05	0.000128298	-0.000698974	-0.000368491	0.000225488	8.715753e-05	-7.60829e-05	-0.000660826	-0.000620284	-0.000327431	-0.000178203	0.000137506	0.000266335	0.00050501	0.000470712	0.0017803	0.000405011	0.000838052	-0.000384421	-0.000240887	0.000270662	-8.83908e-05	-0.00071371	0.000603112	4.3113192e-05	0.000366573	0.000664083	0.000491193	0.000315531	0.000609542	-0.000594093	-0.00525536	-0.000718098	-1.15731e-05	-0.000174178	-3.94056e-05	-0.000254211	-0.00178803	0.000139079	-0.000219454	-0.00019335	-0.000449991	-0.000892319	-0.000695366	0.00026969	0.000224599	-3.59122e-05	-0.000487085	0.000187403	-0.001575	0.000597229	-2.289e-05	-0.00036524	-0.00151425	0.000550789	-0.00104926	-0.000286826	0.000279318	0.000178702	0.000972516	0.00107888	-0.000377547	0.00104605	-0.000704822	1.2440139e-05	0.000289411	-0.000401761	0.00207893	-9.45938e-05	-0.000351556	7.318591e-05	0.00185366	0.00134712	0.000385723	-0.000219985	-8.71149e-05	-4.43041e-05	-0.000365428	0.000155429	-0.00160633	0.000820369	-0.000377225	-0.00043921	0.00047654	6.136001e-05	0.00153514	-0.00162659	7.3845506e-05	-0.000748608	-0.000113984	-0.000310951	0.000190644	-0.00289383	-0.000355174	-0.00076438	-0.00113571	0.00102036	-0.00205662	-0.00108087	-0.00136714	-0.000386355	0.000936552	0.000501433	0.000747606	0.000305837	0.000222901	0.000718027	1.39005515e-05	-0.000168219	0.00117855	-0.00016785	-0.000844811	0.000569644	-9.74643e-05	0.00130405	0.00328516	0.000922093	0.000223915	0.000488832	-0.00251179	0.000293004	-0.00114285	-0.00135556	0.000597296	-0.00106488	-0.00161208	6.1669445e-05	-8.45095e-05	0.000542503	0.000413316	0.00144718	0.000345303	-0.00112414	0.00112983	-0.000588262	-0.000948338	0.000508494	0.000922249	0.000708558	0.000428568	-0.000768777	9.609272e-05	0.000211178	-0.000884812	0.000658151	-0.000268658	-4.6772e-05	0.000423099	0.000218349	-2.37724e-05	0.000458363	0.000109048	-0.000924347	0.00178739	-0.000523929	-0.000363902	0.00086058	-0.000132004	0.000974871	-0.00112851	0.000811627	0.00100957	-0.000917063	-0.000902326	-0.000421716	-0.000293513	0.00188683	0.000116398	0.00125106	0.00045913	-3.2649e-05	0.00166155	8.3520674e-05	0.000690683	-5.20099e-05	0.00127701	-0.000243972	-0.00349864	-8.87278e-05	-0.000385914	4.9923598e-05	-0.000312264	-0.000759112	0.000183305	-8.88804e-05	0.00020625	0.00080776	-0.00232615	-0.000593287	-0.00112904	-0.000238318	0.00251631	0.00136637	7.210487e-06	-0.000331493	-0.000533101	-0.00048831	-0.000279268	-0.000152327	0.000877854	0.000313409	0.000112873	0.00133998	0.00124839	-0.000174402	-0.000182967	0.00159342	-3.50039e-05	0.000316696	0.000122532	0.000942243	-0.00138119	-0.000952227	-0.000187187	-0.000194597	-0.000145886	0.000303203	0.000138199	0.000431408	-0.00011755	0.000733081	0.000233093	-7.22083e-05	0.00109054	-0.000422347	-8.79388e-05	-8.8757e-05	7.0445596e-05	0.000107237	-0.000439625	-0.00120857	0.000814366	-9.57033e-05	2.297335e-05	-0.00175161	0.000291109	0.000621771	0.000391372	-7.64285e-05	-0.000691061	0.000284755	-1.45765e-05	0.000380241	-0.000425422	0.000128198	0.000359497	-0.000588005	-0.000369268	-0.000900425	0.00119595	0.000910737	-0.000679796	0.000513023	-0.000244562	0.000652571	0.000666833	-5.44594e-05	0.000106351	0.000130646	-0.000657901	4.4079443e-05	-2.91152e-05	0.0003223	-0.000484431	0.000132029	-0.000147333	8.104856e-05	0.00155346	0.000298369	-0.000497629	0.000913069	-0.000334278	0.000224728	0.00127608	0.00233085	-0.000890941	6.394188e-05	-0.00015045	-6.12178e-05	-0.000250844	0.00127175	0.000443405	0.000729887	0.000186952	-0.00108365	0.00103644	-0.000383763	0.0007426	-0.000802663	-4.31893e-05	-2.08929e-05	0.00059054	-0.000543898	5.6586938e-05	0.000570235	-0.000876146	-0.000392351	-0.000514638	0.000715919	-0.00072488	0.000813784	0.000817167	0.000112879	6.826079e-05	0.000456976	-4.39131e-05	-0.000582247	-0.00062595	-0.000359715	0.00356318	-0.00155177	-0.00113309	0.00057534	-4.62156e-05	0.000585932	0.000124351	-0.000566794	-0.000281306	-5.50552e-06	-0.000184357	0.000951505	-5.26747e-05	-0.000140295	0.00199963	0.00109882	0.000900958	-0.000570246	0.00166633	-0.00223053	-4.27641e-05	3.7406386e-05	0.00051622	-0.000107236	-2.51775e-05	-0.000729018	0.000285759	0.000932422	0.000430096	-0.00120444	-0.00161371	0.000474784	0.000946564	-0.000296512	0.0011786	0.00100982	-4.0396e-05	-0.00032198	0.00150488	0.000440478	0.000678717	0.00228273	0.00151347	-0.000143014	7.472222e-05	-2.05341e-05	0.000660636	5.8619353e-05	0.0010412	0.000741749	-0.000369562	0.00254455	0.000734377	0.0010542	0.000289407	0.000813979	5.1293122e-05	0.000192261	-0.000355519	0.000108843	-0.000361558	-0.000170532	0.00024889	0.000266222	0.000802079	0.000704391	0.00106178	-0.000987282	0.000646554	0.00162719	0.000195842	-0.00146719	0.000735196	0.000745756	-5.36543e-05	-0.000277019	0.000687201	0.000483909	-0.000568668	-0.000519036	-0.000696838	-0.000729198	0.000147245	0.000363463	-0.000422819	-0.000376306	-0.00195969	-0.000544129	0.000208799	-0.0010888	-1.9752e-05	0.00089612	-0.000656067	0.000357095	0.000579781	-0.00112563	-0.000253693	-9.55702e-05	0.000339934	-9.07906e-05	0.000262852	0.000473455	-0.00102335	0.00102905	7.481005e-05	-0.000234479	0.000124961	0.000133211	-0.000657643	0.000907745	-0.000597957	-0.00149312	-0.000170733	1.4509428e-05	-0.000338664	-0.000456887	-0.000443315	0.000315166	0.000112585	0.00109457	-0.000246444	-0.00078746	5.3801083e-05	-0.00156747	0.000141053	0.00106997	-6.71167e-05	-0.00112846	-0.00128008	0.000970067	0.000927806	-0.000391393	-5.16246e-05	-0.0019451	-0.00162137	-0.00076848	-0.00118135	-0.00111838	-0.000980365	0.000530789	-0.000585765	0.00091741	0.00074992	0.000360487	-0.000150385	0.000994119	0.000216357	-2.2251e-05	-5.21186e-05	-6.57142e-05	0.000285705	-0.000432805	0.000548606	-6.43298e-05	-9.50434e-05	0.00167598	0.00025288	0.000576742	-4.39609e-05	-0.000291544	0.000139044	0.000187559	-0.000441822	-0.000848791	-0.00119468	-0.000495658	0.000775755	-0.000478951	0.00032189	0.000504325	-0.000210992	0.000483404	-0.0019294	-0.000460787	6.649613e-05	-0.00216462	-0.000124232	0.000191738	-0.00195737	-0.000607774	0.00138397	-0.000216884	-9.72281e-05	-0.00154939	-0.000337308	-0.000582752	-0.000950921	-6.22813e-05	-0.000483818	-0.000207224	-0.000299634	-4.16809e-05	-3.47736e-05	3.6395497e-05	0.000421678	-0.000242165	0.000300936	0.000950023	0.00110173	-0.000352099	-5.06756e-05	0.000217847	-0.00264567	0.000553533	0.000205291	0.000332384	6.8269575e-05	5.254551e-05	6.318003e-05	0.000122607	-0.000233717	-0.000120736	0.000954486	-0.000147412	8.469934e-06	2.413308e-05	0.000669484	3.3560527e-06	0.000523032	0.00141274	-4.76367e-05	-0.00148744	0.000644691	9.507756e-05	-6.06081e-05	-0.000243961	0.000310221	0.00047871	-0.000897697	0.000288703	0.00118506	0.000338554	0.000385039	-0.00140202	-0.000836876	0.00113151	-0.00103464	0.00064813	-0.00016714	-0.0011947	-0.000380126	0.000128056	-0.000984011	-0.000113009	0.000141167	0.00140318	0.000771607	-0.000904244	-0.00103126	-0.00170812	-0.00155303	0.00118429	-0.00088081	-0.00183853	0.00025705	-0.00297922	0.000704792	0.000448003	0.00086483	-0.000576147	-0.000338978	0.000388794	0.00019518	0.00149791	-0.000333806	0.000469989	0.00125573	-8.92222e-05	-0.000135974	0.000680751	-0.00198479	0.00117321	-0.000233413	8.082854e-05	-0.000398134	-0.000295158	0.000914824	0.000370087	-0.000356273	-0.0003487	-0.0019525	0.000102699	0.000876829	0.000460342	0.000654032	-0.000182005	0.00319535	-0.000357388	-0.00228141	5.286558e-05	-0.000469539	0.000235876	-0.00160881	-0.000301605	0.000135137	-0.000418164	-1.50211e-05	-0.00108121	0.00115413	0.000396377	7.706941e-05	-0.000309328	0.000286766	0.000906734	-0.00153344	-0.000410562	0.00141612	-3.43744e-05	2.3259092e-05	9.705726e-05	-0.000352439	-0.000896729	-0.0010198	-0.00182838	-0.00131935	-0.000767829	0.000406811	-0.000484456	0.000379244	7.956693e-05	0.000591884	-0.00109242	0.00209005	-0.000181983	0.000243838	0.00019182	-0.000128493	0.00120664	0.000665382	-0.00116805	-8.08923e-05	0.000708455	-0.000124885	0.00107349	0.000299868	-0.000615641	-0.000284812	0.00141666	0.000686629	-0.000217535	-0.000825532	-0.000868572	-0.000734323	-0.000188585	-0.000893511	0.000194494	-0.00126041	-0.00014228	-0.000191372	-0.000183711	-0.000367775	0.000156581	0.0010056	0.000651804	-0.000146232	-0.000843833	0.000178097	-0.00129847	-0.000143463	0.000430433	-0.000414288	5.8139914e-05	-0.000986381	-0.000569887	-0.00114819	-0.000398739	0.000662452	0.000219623	0.000528006	4.6971792e-05	-1.97646e-05	9.430507e-05	5.9567024e-05	5.483541e-05	9.948625e-05	0.000368154	0.000904631	0.000362445	8.935297e-05	0.000271226	0.000656754	0.000299223	-3.3152e-05	-0.000103678	-0.000595083	-0.000179837	0.000302446	-0.00110758	0.00038924	-0.00043161	0.00038757	0.00235679	-0.000651181	-0.0012629	-0.000389147	0.000398537	-0.000371118	0.000757593	-7.8832e-05	-0.000229067	-0.000674496	0.000439725	-0.000199629	-0.0005676	0.000680068	1.5616863e-05	6.434891e-05	0.0008711	0.000113442	-0.000486433	0.00253254	0.000615895	0.00280096	-0.000328898	0.000340054	-0.000247468	0.000383609	0.000318307	5.3724284e-06	0.000803368	0.000267591	4.778642e-06	-0.00111328	0.000393821	-4.02682e-06	0.00161879	0.00150998	0.00180816	0.000114218	-0.000718594	-0.00145818	-0.000461374	-0.00108667	0.00033919	3.6372512e-05	-0.000318505	-0.00108355	-5.36356e-05	-0.000568927	-9.32746e-05	-0.00219264	9.7339376e-05	-0.00119014	6.3699204e-05	0.000962816	-0.00021591	-0.00167271	-0.000688184	-0.000354981	0.00243922	0.00121965	8.2214596e-05	0.0023796	0.000319838	0.00036018	-0.000559601	0.000127701	-0.000245883	0.000695664	1.1835006e-05	0.000521945	7.6624565e-06	0.000145741	-0.00023393	6.456655e-05	-0.000157199	0.000297551	0.000458449	-7.92973e-05	-0.00107615	0.000981918	0.000369943	0.000338927	-0.000190377	6.48974e-05	-0.000565705	0.000383712	-0.00124955	-0.000476693	-0.00198719	9.6493364e-05	0.00103114	0.000340106	0.000170486	1.7520691e-05	-8.92956e-05	0.000851891	0.00012443	0.000358869	0.00011915	5.989127e-05	0.00051804	0.00164868	-0.00139923	-0.00068619	-0.00127779	-0.00092717	-0.000277341	0.000150503	-6.12531e-06	0.000678928	0.00140531	-0.000123939	0.00106661	4.617437e-05	-0.000502549	3.6573605e-05	-0.00111754	-4.96265e-05	0.000187743	-0.000717873	-0.000493663	-0.00124495	-0.000884514	-0.000730329	-0.00015139	0.000658159	-0.000898004	-0.000603678	-0.000219242	-5.9975e-05	-0.00147394	-0.000338015	-0.00113119	-6.90114e-05	-0.00112106	-0.0020361	-0.000109045	0.000378289	-0.00309103	0.00044239	0.00121599	-0.000612416	-0.000754936	-0.00060804	0.000260665	-0.00122526	0.000269949	-0.000633038	-0.000843995	0.00168143	0.000651406	-0.000274839	-0.000626662	0.000385849	0.000562432	-0.00168049	0.00051448	-0.00127924	4.6635487e-06	-0.00060862	-0.000548407	0.000363766	0.00157402	-0.00017934	0.000378949	-0.000814149	-0.000342806	0.00102484	-0.00227509	0.000431201	-0.000301821	-1.78878e-05	-0.000288551	0.000151402	-0.000500526	0.000661666	0.000995694	0.000810727	-0.00152332	1.716125e-05	-0.000455464	0.000729911	0.000646432	-0.000383024	-0.000180994	-0.00157613	0.00107132	0.000592764	0.00363012	-0.000986047	8.5340485e-05	-0.000962567	0.00101939	-0.00148194	1.374223e-05	0.000108021	-0.00089778	0.000387796	-0.0020397	-0.00211932	-0.000335711	-0.0001825	-0.000400619	-0.00148233	0.000201143	0.000528659	4.0417166e-05	0.00094466	-0.00153842	0.000550363	-8.82892e-05	-0.00077716	-0.0010867	-4.61618e-05	0.000481541	0.00082648	0.000166417	0.00123089	0.00108225	0.0015506	-1.74086e-05	0.000364836	0.000909848	0.00161438	-0.000100179	-0.000406973	-0.000875658	0.000409197	-0.000178317	-0.000623932	-0.00116337	-0.000797777	0.00053366	-0.00027609	-0.000192058	0.000103472	0.00202556	0.000634162	0.000517909	0.000897185	0.000687478	0.00153207	-0.00046843	-0.0004408	-0.000288927	0.00115801	-0.000398607	0.00148737	0.000661842	0.000205471	-0.00012481	0.000388641	-3.10337e-05	-6.20531e-06	-0.000196866	-0.000743667	-0.000204345	-0.000452684	-0.000475751	-0.00082814	0.000416683	-0.00117472	1.4816411e-05	0.00144664	0.00194342	-0.000254699	-0.00057476	0.000145136	-0.0012336	7.931425e-05	0.000305401	0.00081081	0.000407957	-0.000287284	-0.000591191	0.00120301	0.000844496	0.000576849	0.000255917	-0.000517868	-0.00164059	-0.000298963	-0.000564874	0.000410152	-0.000499107	0.000228592	0.00168971	0.00016764	0.000256976	0.000777456	-0.00183006	-0.000444723	-0.00119411	0.000698797	0.000591444	0.000179388	0.00142893	0.00103214	-0.000483853	0.000731144	-0.000238549	-0.000119097	-0.000941063	0.000550119	-1.12024e-05	-0.000274233	0.000449809	4.0207713e-05	-0.000220525	0.000823509	-0.000612217	0.000368335	-0.000174623	-0.000816834	-0.00062139	0.00116237	-0.000448995	0.00030856	-0.000658632	0.00146936	-0.000710523	-0.000188073	-0.000994284	0.000138651	0.000537544	-7.57062e-05	0.00162829	0.000582982	-0.00217083	1.8366889e-05	0.00198018	-0.000166381	-0.00108132	-0.000451556	-0.000348559	0.00254335	0.000361438	-0.000260303	0.000686521	1.4989442e-05	-2.30335e-05	4.1940766e-06	0.00112783	0.00100605	0.00122719	0.00110208	0.000317317	-0.000658704	-0.00113088	-0.000995974	0.000166508	-0.00029645	0.000278034	-0.000196177	-0.000877911	0.00026041	-0.00163716	0.000211407	0.000990762	-0.000350617	0.000674915	0.000530058	0.000679716	0.000188174	-0.000572317	0.000636659	0.00210607	0.000388673	-0.000224476	-0.000299138	0.000684036	0.000193534	0.000317963	0.000615229	0.000181369	0.000127212	-0.000114622	0.000308542	0.000149591	0.000366829	-0.00121947	0.000360224	0.00129631	0.00116206	-0.000247826	0.00107959	9.3023955e-05	0.000599749	-8.46056e-05	7.256059e-05	0.000243202	0.00160241	0.00230207	0.000348559	-8.32279e-05	-0.000145445	0.000790276	0.000942172	0.00036727	0.000729892	-0.000359357	3.6886315e-05	-3.3327e-05	-0.000148863	-0.000117939	-9.55037e-05	0.00198154	0.000917607	-3.66953e-05	-0.000277012	0.00146965	0.000201337	0.000574914	0.000837519	0.000545124	-0.00150438	0.00136033	-0.000352339	-0.000196091	0.00131709	-0.001994	0.00219965	-0.000700924	-0.000556633	-0.000990487	-0.000241543	-0.000703774	-0.000748785	0.00055257	0.0018665	0.0008819	0.000428941	0.000792518	-0.00056971	0.000127704	0.000497784	-0.00100855	-0.00059909	-8.56702e-05	-0.00255313	0.000186968	0.00103825	0.00191519	0.000225759	-0.000878931	-0.000942711	-0.000424604	-0.000531798	-0.00167043	-3.41153e-05	-0.000599489	-0.000174437	-4.85177e-05	0.00156904	0.000261835	0.000540533	0.000136962	-0.000246814	2.1564688e-07	-0.000588809	-0.00129426	-0.0022122	0.00288277	-7.57827e-05	0.000129432	-0.000899423	-0.000371217	0.000790098	0.000682424	-6.83795e-05	0.000479492	0.000853596	-2.67443e-05	0.00261346	0.000240733	-0.00053318	0.000579043	-0.000379099	8.085683e-05	0.00140027	-0.000616712	-0.000625609	-0.000164443	0.000789469	-0.000104857	0.000911691	0.00116336	0.000892665	-0.000299271	0.00115846	-0.00015785	-0.000859339	-0.00139777	-0.00174069	0.00126864	-0.00113959	-0.000602372	0.000165576	0.000324567	0.000137197	5.2533363e-05	0.000303662	-0.000772972	-0.000797777	0.000356399	-0.000323001	-0.000500757	0.000617477	-0.00109028	0.00152416	-0.000227121	9.8945646e-05	-0.000974877	6.9418995e-05	-0.000611817	-9.69561e-05	2.4876903e-05	-0.00102409	0.000399465	-0.000277793	7.501048e-06	-0.0014203	0.00213138	0.000181393	-0.000901616	-0.000210339	0.000918087	0.000212882	0.000779374	-0.000114526	0.000670467	0.000503605	-0.00020542	0.00117644	-0.00104126	-0.0013698	0.000160192	-0.000970631	-0.000352709	0.000553837	-0.000282094	-0.000465906	-0.000479656	-0.000245638	-4.5498e-05	-0.000745281	-3.13304e-05	0.00168188	-0.000519361	-0.000122625	0.00172249	-0.000306993	-0.00161441	-7.67537e-05	-0.000950105	-0.0041345	-0.000151358	-0.00012355	0.00134752	0.000389405	-0.000996723	2.3398141e-05	0.00109118	-0.00126721	-0.000515959	0.00112412	-0.000175913	-0.000360635	-0.000165386	-0.000146573	0.000909173	0.000982991	-0.000452359	0.000513014	-0.00300222	-0.000148443	0.00172892	-0.000328471	-0.000257941	0.000207072	-0.000738916	-0.000557903	-0.000241137	-6.12809e-05	-0.000167995	-5.7307e-05	-0.000421724	0.00172172	0.000481169	-0.000268891	0.000861637	0.000155338	-0.000986652	-0.00040177	-1.38014e-05	-0.00223933	0.00147289	0.00155335	0.000613939	0.00159054	-1.43721e-05	0.000285097	-6.18414e-05	-0.00119881	-0.00116169	-3.05542e-05	-0.000383823	0.000300753	0.000761219	6.3045605e-05	0.000201571	-0.000123609	-0.000434519	-0.000183908	-0.00185612	0.000667795	-6.84385e-06	0.00136962	0.00010054	-0.00126865	-0.000888435	-0.000234983	-0.000225495	-0.00123373	0.000918921	-0.0021146	-0.00012102	0.000568113	-0.00118902	0.000299598	0.00250655	-0.000214913	0.00142405	-0.000567469	-0.000149187	0.000328408	0.000729156	-0.000474779	-0.000497519	0.000845132	0.000123002	-0.000267286	1.5300931e-05	-0.00132357	-0.000437171	0.000269643	0.000383457	2.1594944e-05	-0.00153746	-0.000289507	0.00011598	-0.000480947	-0.000292719	-0.00127015	0.000961344	0.00134018	-0.000280137	-0.00110143	6.400341e-05	-0.000164075	0.00110161	0.000188249	-0.00012291	4.746638e-05	0.000920205	0.000167215	0.000500248	-0.00012058	-0.000786413	-0.00119389	0.000457771	-6.86949e-05	0.00188553	0.0016156	0.000510638	0.00046763	-0.000227126	-0.00103654	0.000356034	0.000557993	0.0001456	-0.000167438	0.000216526	0.000692908	-0.000329611	-0.000535827	0.00021655	-0.000909553	-0.000655281	0.000259045	2.7620203e-05	0.000218666	-0.000490796	0.00105684	-0.00134057	-0.000232575	0.000338961	-0.000687898	-0.000119031	0.000925322	-0.000133713	-0.00103302	-0.000937606	-0.000858798	0.000750234	0.000114029	0.000317098	-0.000245559	-0.00136404	0.000981757	-0.000381807	0.000821786	0.000300564	-0.000501769	0.000962108	-0.00120421	0.000229566	-0.000900205	-0.0010476	-0.000499019	-0.000628606	0.000662016	0.000192731	0.000326682	-0.000127065	-0.00079384	-0.000219311	-0.000965091	0.000805038	-0.000618243	0.00118784	-0.000418674	-0.000400199	0.000209073	0.000699211	-0.000509337	0.000395532	0.00058556	-2.24762e-05	-0.000435954	-0.00179281	0.000912497	0.000292793	-0.000108103	0.00138732	-0.00101938	-0.000489421	-0.000170774	-0.000313358	0.000464492	0.000682222	0.000357065	-0.000190572	-0.000617659	0.00028257	0.000498727	0.000263408	-9.9128e-05	-0.000495783	-0.000642148	0.000544283	-0.000177959	0.00017304	-0.00129844	-0.00245192	-0.00119399	0.0016132	-0.0013593	0.00109764	-0.00135871	-0.00121197	0.00156758	9.770436e-08	-0.00011366	-0.000153166	-7.01379e-05	-0.000261462	0.00014723	-0.000141689	0.000169246	-0.000366637	-0.000263005	-0.000355344	-0.000474742	0.000267997	0.0001914	0.000599259	-0.000195869	0.000723212	-0.000614623	-3.6607e-05	-0.000947214	-2.9233e-05	-0.000724083	-0.00146656	-0.000207022	-0.000205134	-0.000497815	-0.000434333	0.000398387	0.00148216	0.00341134	-0.000326313	0.000486997	-0.000444789	0.000476681	0.00244345	0.00062939	0.000567348	0.000358093	0.000881754	-0.000157073	-0.000557051	-1.70495e-05	-0.00023401	0.00147445	-0.00126827	-0.000111681	7.161308e-05	-0.000856756	-4.93919e-05	-0.000119679	0.000303381	0.000329166	-0.000748104	0.00121159	0.00105266	-0.000254567	0.00022658	-0.000751794	-0.000256698	-0.000278138	0.000836381	0.000943272	0.000683945	0.000946992	-0.000679549	-0.00127731	-0.00125626	0.000743172	0.000115415	-0.00069298	-0.000292681	0.000260111	-0.000122574	0.000245723	1.1231625e-05	0.000829297	-6.8289e-05	0.000669402	-0.000266656	-0.000240911	-0.000183029	-0.000506108	-0.00111785	0.000459872	-0.00014992	0.00129407	-0.00110382	0.000385525	-0.00253241	-0.000282183	0.000194984	0.000752866	-0.00033519	0.00019242	-0.000327261	-0.00206706	-0.00140671	-3.98747e-05	-0.000137871	-0.00059854	-8.02038e-05	0.000527893	-0.000377549	0.000332991	2.0820211e-05	-0.000228279	-0.000625315	0.000570153	0.000116138	-1.95735e-05	-0.000482697	-0.00199578	-0.00039113	0.00108405	-0.000124424	0.000192693	4.6690926e-05	-0.00214664	6.735088e-05	-0.00051916	-0.000744956	-0.00125561	0.0001725	-0.000220838	-2.95577e-05	-0.00181613	0.000698707	-0.0009089	-0.00100206	-0.00220998	-0.00078262	0.000264794	-0.000911318	-0.000309148	-0.000238495	-9.57044e-05	-0.000419324	0.000728739	-0.000836225	-0.000295465	-0.00143338	-0.000368848	0.0016044	0.000268472	0.00127593	-0.000177868	-0.000185707	0.000257623	0.000667983	0.000350924	0.000821151	0.000341437	-0.000482887	3.6075893e-05	0.0005293	0.000772441	-5.01678e-06	-0.000755987	0.00014942	0.000198381	-0.0011875	0.00067678	0.000208427	0.000730003	0.000427316	-0.00156826	-0.000417375	-0.00069616	-0.000864167	-0.00070395	-0.000755951	-0.00164825	0.00257798	-0.0007263	-0.000525035	0.00111504	0.000108324	-0.000374615	-0.000229195	0.000353569	0.000759135	-0.000403192	-5.9121e-05	-0.000816715	0.000636369	-0.000404827	-0.00151026	0.000973923	0.000695403	-0.000148449	-0.000386948	-0.000247415	-0.000537715	-0.00132153	0.000558327	0.000923713	0.000394928	-0.000337804	-7.40648e-05	0.000134762	1.2328034e-06	0.000122977	-0.00110761	-0.000540165	-0.0015059	0.00083865	0.000363504	0.000732435	0.000479741	0.000389066	0.00100931	-0.000647816	-0.000505117	9.6597585e-05	-0.000876539	0.000100836	-0.000319649	0.00049094	-0.000789897	-0.00109262	0.000498097	8.3246996e-05	0.00191249	-0.000325013	0.000838447	-0.00216381	0.000599887	0.000878707	9.152827e-05	0.000545782	0.000804766	-0.00112086	-0.000339411	0.00035074	-0.000872	-0.00039919	-0.00154051	0.000959357	-9.29453e-06	0.000783908	1.810054e-05	0.00146158	0.000100615	-0.000629692	0.00126831	0.000863666	-0.000693433	-0.000186561	0.00141332	0.00125714	2.2445391e-07	0.000470629	0.000289055	-2.38098e-05	-0.00123419	-0.00176119	-0.000746479	0.000128524	0.000224787	0.00124586	0.0011172	0.000941706	7.7676414e-05	0.000539362	-0.000541165	0.00120646	-0.00050445	-0.00103756	0.000794206	0.000780514	0.00125184	0.00104252	2.9078112e-05	0.000104365	0.000232185	6.720629e-05	0.000799386	0.00123768	0.000829207	0.00128761	-0.000731639	-0.000183175	0.00104854	-0.000718486	-0.000142055	0.000189276	-0.00200244	0.00202722	-0.00114656	-0.000505848	-0.000380152	0.000413302	-1.92781e-05	-0.000271235	4.130401e-05	0.000495225	-0.000428822	-0.00147754	-0.00134158	0.000721839	0.000188831	-0.000652247	0.000357671	9.885857e-05	-6.49481e-05	-0.000908573	0.000597229	0.00138744	0.000352901	-9.73902e-05	-0.000215425	-0.00154946	-0.000943035	-0.000401935	4.805209e-05	-0.000221907	0.000288114	0.000337967	-5.44252e-06	-0.00126639	4.4791173e-05	0.000377499	0.000710603	0.000875551	-0.000584933	-0.000193767	-0.000258462	-0.00024497	-0.000343078	0.00125602	0.000313535	0.00316808	-0.000237615	0.00176855	0.000414725	-9.84108e-05	0.000105491	-0.000657733	0.000126439	-0.000851828	-0.000680144	-0.000916768	-0.000934	-0.000743144	0.000366581	-0.00432953	0.000399195	0.000192127	0.000945597	0.00013054	-0.000266471	0.00189635	0.000209335	0.000773197	0.00165114	0.000444673	-0.00037723	0.000257965	0.000596405	0.000512496	-0.0003539	-0.00271813	0.00137925	0.00180836	-0.000581197	-0.000223798	0.00302411	0.00129647	0.00245843	-0.00141942	-0.000310235	0.000239593	7.178488e-05	-0.000470548	9.460515e-05	-0.000122741	0.000536056	-0.000180737	-0.000406263	-0.000418324	0.00084428	9.634234e-05	0.000885779	0.000505802	-0.000622184	0.000484291	-0.000190767	0.000802226	-0.000203496	0.0010068	-0.000799614	-0.000540587	-2.71178e-05	-0.000604053	0.000204971	-0.000554054	-0.000716042	-0.000568295	-0.00171041	-0.000826658	-0.00164079	0.000398214	-0.000287562	0.000736481	-0.00050589	0.00167165	-0.000327916	-0.000150875	-0.000135493	-0.000524362	-0.000674125	-0.000207867	-0.000731679	-2.62692e-05	0.0011279	-0.000298871	-6.03925e-05	-0.00102556	0.000753157	-0.000120723	0.000170768	-0.000728194	0.000546619	8.101483e-05	-0.0012848	-0.00158358	0.00024237	-0.000971192	0.000360308	0.000549782	-0.000143396	-0.000159227	0.000450782	-0.0010202	0.000235972	-0.000147864	-0.000880769	0.000629595	-7.70526e-05	-0.000750318	0.00087212	-3.82705e-05	0.000174623	0.00135259	0.000158646	2.191467e-05	-0.00020289	-0.000178652	-0.00251275	0.000233329	0.000256092	-0.000157097	0.000614741	-0.000166742	-0.000478894	9.611373e-05	0.000141666	0.000175644	-0.00206115	-5.32533e-05	0.000647877	0.000784683	0.000155757	0.00141277	-0.000649281	0.000119001	-0.000694963	-0.000802872	-0.000800789	-0.000461986	-0.000461658	0.00098647	-0.000656437	0.00102954	-0.000441179	0.000388336	-0.00072465	-0.000977938	-0.000109255	-0.000192896	-0.00253479	0.00117088	-0.000372695	0.000896834	0.000560501	-0.000920145	0.00108903	-7.42156e-05	-0.000243358	8.601806e-05	-0.000656455	-0.000417691	0.000644267	2.525376e-05	0.000200284	0.000479169	0.000541291	0.00137617	-0.00180151	-3.50797e-05	0.00016929	-0.00169362	-0.00144961	0.000427174	-0.0013497	3.5748355e-05	0.000716239	0.000362879	-0.000548108	-0.00188511	-0.00194719	0.000663276	0.00101584	0.000384527	-0.000109855	-0.000337505	-0.000588971	0.0002818	-1.5776e-05	-0.00111496	0.000484581	-9.0962e-06	5.0698058e-05	-8.60015e-05	0.000468166	2.3218296e-05	-0.000118758	-0.00182132	-0.000132778	-0.00126073	-0.000150608	0.000375706	-0.000320706	3.3546912e-05	-0.000178221	-0.000535325	-1.0982e-05	0.000977276	0.00174045	0.00136455	-0.00225146	0.000710004	0.0010629	0.00152201	0.000508814	-0.000311707	-0.00027426	-0.00131127	0.000565228	0.00194929	0.000616332	-4.69822e-05	0.000818772	0.0007526	-0.000685379	0.000407266	-0.000259289	-0.000682311	0.00133219	0.000199798	0.000212855	0.000644922	-0.00167933	-0.0019416	-0.00144693	-0.000339558	0.000376021	7.857732e-05	-0.000150981	0.00104806	0.00178706	0.000261103	-0.000423923	-0.00036667	0.00114097	0.0016975	0.0029636	-0.000607868	0.00120697	0.00102697	-0.00101696	-0.00193097	-0.00133413	-0.000330729	0.000269098	2.7976823e-05	-0.00120597	-0.000576239	-0.000876548	0.000175636	0.000212461	0.000667329	-1.18873e-05	-0.000288548	-3.12051e-05	-0.000604789	0.000253731	0.00146187	-0.00138507	1.9408867e-06	-0.00144397	-0.000427248	0.00316044	0.000856647	0.00140753	-0.000125181	-0.000620262	-3.26014e-05	0.000179781	0.000719733	-0.000198526	0.000756706	0.000166549	-0.000408512	-0.00274613	0.000717787	-0.000867126	-0.00214955	-0.000339566	2.2796386e-05	-0.000187382	0.000153301	-0.000811031	0.000613256	0.000634273	0.00151525	-0.000169904	-4.68428e-06	-9.112e-05	-0.0006949	-0.000356325	0.00116563	0.000385076	-0.000196548	-0.000558028	-1.98586e-05	-0.000799275	0.000656609	-0.00019546	-0.000111558	0.000345921	-0.000430079	0.00313166	0.000885597	0.000456187	-9.5978e-05	0.000428849	-0.000796995	-0.000278595	-0.000999914	0.000820835	-0.000182724	0.00177682	0.00238285	0.000205583	0.000767131	-1.02652e-05	0.000236489	0.000936073	-0.000772751	0.000880202	0.000377169	-2.48066e-05	0.00100268	0.000464207	0.000771923	0.000246599	-0.000122158	-0.000869822	0.000302283	0.000277914	0.00103262	0.000674691	-0.000849153	0.000879574	0.000489989	0.000847649	0.00141688	0.000777188	-0.000173674	0.0013298	0.00188895	-0.00190015	-0.000487879	-0.00163152	-0.000521252	0.000530638	0.00131491	0.000328787	2.6531046e-05	-0.000537169	-0.000326399	0.00221066	0.00108573	-0.00179401	-0.00410733	-0.0021279	-9.54163e-05	-0.000805603	-0.00386475	9.814341e-06	0.000105864	0.000719484	0.000263455	-0.00185508	-0.00025449	5.9844493e-05	0.000156207	0.000874584	-0.000439357	0.00156054	-0.000779829	0.000382838	-0.00147664	0.000797917	-0.000382469	-0.00115862	-0.00048154	-1.97441e-05	3.1743693e-05	0.000642891	-6.7638e-05	2.0113757e-05	-0.000170562	-1.80295e-05	-0.000529208	-0.00209079	-0.000194377	-0.000352479	0.000477162	-0.000164857	0.00146705	-0.000426366	0.00039695	-0.000379727	0.000410065	0.000144393	-0.000273203	-0.00197636	0.000242793	-0.00136343	0.00154516	0.000295082	0.000967174	7.950143e-06	-0.00132985	0.00133409	-0.000512181	0.00177394	0.000682409	0.000478572	0.000462478	7.656386e-05	-0.00133494	0.00128157	-0.000131656	-0.000303131	-0.000125113	0.000491684	-0.000473584	0.00050114	0.000831528	-0.00115884	-0.000304217	0.000207104	-8.755e-05	0.000411884	-0.000581704	-0.000229398	-0.000387885	-0.00242307	0.000235975	-0.000401652	3.312422e-05	0.000362304	0.000194714	2.6215173e-05	0.000255616	0.000139929	0.000263273	-4.4273e-05	0.000252023	3.6361707e-05	-3.39249e-05	-0.000106368	0.000236398	3.8877602e-05	9.95506e-05	0.000288056	6.8456095e-05	0.000148171	-0.000122461	0.000296943	0.000183974	9.434408e-06	0.000424699	0.000129279	-0.000119571	-1.47457e-05	-4.45355e-05	0.000124293	0.000533048	0.00032572	6.2301995e-05	-0.00018646	0.00017019	0.000961154	0.000171006	0.000535438	0.000112138	0.000311896	-0.000398607	0.000631207	0.000570215	0.0010812	0.000750945	-0.000458221	-0.000395716	0.000637481	0.000771835	-0.000222916	0.000313446	-0.000771672	-0.000528685	-0.000324592	6.440619e-05	0.000563749	-0.00140851	-0.00184382	-0.000131685	-0.00108685	-0.000408007	-0.00247826	0.000808888	0.00094159	-0.000301829	0.000184601	-1.20048e-05	-0.000900791	-0.00234749	0.000978674	0.000286257	-0.000232627	-3.13609e-05	-0.000324397	0.000425344	0.000178771	-0.000346451	0.000106312	-0.000204703	-0.00159347	0.000431781	0.000166517	-0.00119931	0.00128256	0.000150282	-0.00026261	0.0011286	9.925868e-05	0.000626006	-0.00148828	-0.000327025	0.000488193	0.000660247	-0.000141017	-0.000365661	0.00128953	-0.00188566	0.000252744	0.000525938	0.000282879	-0.000140724	-0.00141032	0.00151048	-0.000240836	0.000317094	0.000145844	-0.00079607	-0.00224156	-0.000279063	-0.00128772	-0.000889015	-8.16991e-05	0.0019411	-0.0001534	0.000971087	0.000887583	0.000310098	0.000217653	0.000326226	0.000143394	-0.000113257	-0.000315627	-0.000270731	0.000407132	0.000553109	0.00198022	0.00107914	-0.000420287	-0.00131179	-0.000255179	-0.00179458	-0.000735031	0.000441856	0.000169344	-0.000835796	-0.000954004	0.000435621	0.00141115	-1.73562e-05	0.000615561	-0.00130448	-0.00278495	0.000387886	0.000783377	0.000853645	3.7454727e-05	-0.000169819	0.000804835	-0.0001305	-0.000382868	-9.50386e-05	1.4911492e-06	-0.000168393	0.000402813	0.00188457	-0.00124594	-0.000649862	-0.000924299	-0.00124309	-0.000233465	-0.000446997	-8.63225e-05	-0.000901784	0.000399973	0.00165682	0.00302516	0.00149591	0.000268641	8.20273e-05	-0.000271299	0.00176516	-0.000418445	-0.000199906	-0.000314181	0.000406946	0.000600233	0.000515665	0.000721754	0.00203105	0.00111452	-0.000308304	-0.000839674	0.000658527	0.00178035	0.000236302	0.00106717	0.000217745	-1.27145e-05	0.00048582	-0.00102378	-0.000956931	-0.00020236	0.00036274	-0.000285448	0.000504727	0.000317675	-0.000476437	0.000164124	-0.000113216	0.000185133	-9.44614e-05	1.0035942e-05	-0.000177462	0.000449028	0.000538657	0.000226451	-0.000796961	0.000398476	0.00151258	-6.63984e-05	0.000904469	0.00195283	0.000785279	-0.0019092	0.00102198	0.00115918	0.000844763	0.000503684	0.0018442	-0.000736231	-6.5061e-05	0.00061515	0.00149905	-0.000611782	-0.000109631	-0.000351856	0.00120429	0.000382148	0.000541688	0.000583712	1.7823772e-06	0.000172304	-0.00032914	-8.52215e-05	-0.000188541	6.101396e-06	0.000429531	9.188264e-05	3.3828732e-05	0.000186088	-0.000351194	0.000190822	2.6373697e-05	-0.000605848	-0.000332597	-0.000470041	-6.4433e-05	0.000260279	7.807259e-05	-0.000172741	-0.00155866	-7.69476e-06	-0.000270533	-2.61542e-05	-0.000286019	0.00089528	0.000890984	0.00473816	0.00170714	-0.000429441	0.00174673	-0.000577041	-0.000343431	-0.00157112	-0.000223113	0.000261258	0.000490891	0.00021191	-0.000234374	-0.00147486	0.00035577	-0.00186378	0.00146454	-0.000768077	6.095995e-05	-3.63522e-05	-0.000524937	0.000123876	-0.000378245	-0.000266341	0.0015512	-0.000252025	-0.000175817	0.000483808	0.0013554	0.000452245	0.00058105	-0.000930829	0.000395791	-0.000304566	0.000401491	-0.000165095	-0.00142855	-0.000412297	0.000183203	-0.000254895	-0.00106746	0.000129379	4.8952505e-05	0.000524666	0.000467613	0.000871138	-0.000265261	-8.54415e-05	0.000945056	-0.000611078	0.001559	0.000552539	-1.14893e-05	0.000355787	-0.000250702	-0.000214736	-0.00035907	4.0242565e-05	0.000478358	0.000291277	9.250583e-05	-9.35827e-05	0.000684304	0.00194382	-0.00130954	-0.000761208	-4.57397e-05	-0.000865455	-0.000669844	0.00143666	0.000251078	-0.00191325	0.000889565	-0.000239238	0.000231985	0.000948909	0.000229087	0.00181861	0.00116229	0.000606956	0.00119056	5.773114e-05	-1.88724e-05	0.000971317	0.000121733	-0.00037842	0.000939858	-0.002093	-0.000631962	-0.00116601	-0.000873338	-0.00092103	-0.000827708	-0.00234613	0.00025793	0.000902295	1.7565691e-05	-0.000155239	0.0011585	6.540436e-05	0.000636215	-0.000458287	7.831709e-05	-0.00238396	0.000369393	-0.000122531	-0.000231574	-5.34325e-05	0.00186471	0.00243462	0.00114616	-0.00203924	0.000627328	0.000860473	0.000379433	0.000675668	-0.00148327	0.00118727	-0.00114002	5.2565603e-05	-0.000407683	0.000411402	0.000251999	-0.000623392	-0.00111685	0.00115601	0.000623928	0.000560249	-0.000266816	-0.000478008	0.000449045	0.000453135	-0.000213724	0.00149518	0.00012248	4.6632475e-05	-0.000169342	8.2957675e-05	0.000628842	-3.8857e-05	0.000541114	0.000924419	-0.000645481	0.000146895	-0.000463881	0.00099754	-0.000564101	0.00010769	0.00079343	-0.000746163	-9.47979e-05	-0.000355633	-0.00080706	-0.000398653	0.000130851	-0.00066076	-0.00145896	2.0520964e-05	-0.000937692	-0.00105919	0.00114372	0.000678379	0.00043221	0.00185928	0.000488599	0.000431001	0.00100631	0.000825119	0.000500614	-0.000232819	-0.000570335	-0.00142965	-0.000216732	-0.000171727	9.183064e-05	-0.000430854	-0.000509458	0.000339944	0.000534915	-0.000884926	0.000162818	0.000117213	0.000480705	0.00121656	0.00046698	5.2485888e-05	0.00017248	-9.38433e-05	0.000991605	0.000250194	-0.000430734	0.000450365	-0.000600731	-0.00045966	0.000325555	-9.95035e-05	0.000700379	-0.000458148	0.00095688	0.000388185	0.000750472	-0.000995533	-5.1251e-05	0.000113401	0.000261107	0.00170097	-0.000402234	0.000469355	0.00406945	0.00123298	0.000509439	-7.8257e-05	0.00162319	-0.000796782	-0.000588007	0.00212902	-0.000693775	6.476265e-05	-0.000697468	0.00181521	-0.000439127	-0.000719934	0.000251407	-0.00063906	-0.00086636	-0.000862667	-0.000102703	0.000408667	-0.000658671	-0.000454893	0.000977429	3.0717783e-05	-0.000111544	-0.000521988	-5.06716e-05	-0.000770812	-0.00066412	0.000499818	6.444758e-05	-0.000743215	-0.00061069	3.5150904e-06	-0.00126827	-0.000653558	0.000595193	-0.000609741	0.000158469	-9.92593e-05	-0.000476848	0.00144089	0.000504013	0.000439475	0.000711282	0.000356676	0.000301752	0.00122762	-0.000786637	0.000502964	0.00124826	-0.000353147	2.1851738e-05	0.000678409	-0.000341638	8.785299e-05	-0.00108406	0.000174901	9.587983e-05	0.00064885	-0.00131941	-0.000640428	-0.000122236	-0.000218619	0.000110298	-0.000174522	0.000734183	1.3722434e-05	0.000631998	-0.000930747	3.1701093e-05	0.000887294	0.000792362	0.000125923	-0.00106953	0.000315012	-0.000869163	-0.000389764	0.000503953	0.000230851	0.000740009	0.000375642	0.00162698	0.000273157	0.00144987	-0.00197419	-0.00129869	-0.000104352	-0.00031845	-0.000303616	-0.00074915	-0.000342498	0.000599438	-2.35118e-05	0.000989168	-0.000421033	0.000378467	-0.000180168	-0.000163965	0.00121063	-7.00136e-05	0.00179126	0.000568012	-2.44237e-05	-0.000220457	0.000140147	-0.000589884	-0.000485242	-0.000150826	0.000378063	0.000936619	-0.000930868	0.000118082	-0.000930463	0.000416319	0.00043704	-0.000517038	-8.50633e-05	0.000741868	-0.000908769	-0.000165687	0.000933945	-0.00111942	-0.000463577	-0.000273788	-0.0001224	-0.000252803	-2.48431e-05	-0.000531536	-0.000822678	-0.0014172	0.000443272	0.000474544	-0.000140678	-0.000280149	-0.000756544	0.000431601	-0.000296097	0.00101188	-0.000646402	-0.000208847	-0.000398678	-0.000442831	0.000524198	-0.00143898	-0.00110755	0.000990943	-0.00108226	-0.000754364	0.0014448	0.000348709	-0.000666833	-0.000194026	0.000774463	0.00164569	0.00168716	0.00122589	0.00107284	-0.000164254	0.00110095	0.000387342	-0.000439768	0.00140484	6.546054e-05	-0.000823159	-0.00104465	-0.0012196	-0.000369923	-0.000341999	-0.000115927	8.317594e-05	-0.00139541	0.000593361	0.000135245	0.000761278	-0.00139824	-0.00134385	-0.0021074	0.000135395	0.000289542	-0.000239137	0.000173412	-0.00182724	-0.000646472	-0.00106465	-0.00181798	-0.000402244	-0.000204116	0.000719537	0.000422151	-0.00111562	-1.72666e-06	0.00136087	-0.0014059	-0.00134418	3.8172733e-05	-0.000900076	-0.000179028	0.00126128	0.00107696	0.000419425	0.000990965	0.000423886	0.000825485	-0.000220795	5.0727256e-05	0.00234993	0.000145013	-0.000132643	0.000253383	8.9747395e-05	-6.40052e-05	0.00201524	0.000476694	-0.000146564	-0.000571898	0.00178383	-0.000780552	0.00102482	-5.74784e-05	-0.000709902	0.000244785	-2.55063e-05	0.00011409	-0.000968782	0.000462371	-0.00187484	0.00185923	2.9544492e-05	-0.000359811	-0.000105777	0.00113417	-0.000536608	0.000421449	0.000179381	-0.000182056	-0.000462135	-0.000769711	0.00126643	0.000668585	-0.000520445	0.000486765	0.00156232	0.00091211	-0.00022256	0.000843099	0.000786881	0.00192718	0.000851698	-0.000495219	-0.000148745	3.076634e-05	-0.000301432	9.993791e-05	0.000148534	-0.00038842	-0.000617417	0.00110065	-0.000871307	0.000319859	-0.000344968	-0.000319481	-0.000746359	-0.00119954	0.000341294	0.00039964	0.000526237	-0.000146048	0.000529014	-0.000402099	0.000167425	-0.000154334	-0.00126079	0.000298072	-0.000363771	-0.00111561	0.000690595	0.000926454	0.000648976	-0.00102013	0.000143506	-2.31362e-05	0.000129758	-0.0017397	0.000385696	-0.000320464	0.0002439	0.000974608	-0.000771733	0.000206385	0.00184094	-0.000607017	0.00093357	0.000172338	-9.04685e-05	0.000596468	6.298939e-05	-0.000986667	-0.00245563	-6.40322e-06	0.000709848	-6.31016e-05	9.246522e-05	0.000146445	-0.000851826	-0.00132641	-0.00100289	0.000412049	-0.0015806	-0.0010026	-0.00097937	-0.000315573	-0.000959009	-0.00434654	0.00120316	-0.000364572	0.000700108	0.000670938	-0.000917546	0.000852245	-0.000943765	-0.000359535	-0.000379601	5.0072926e-05	0.000297781	-0.000499127	0.000103723	-0.00231892	-0.000120095	4.400527e-06	-0.00146806	-0.000657328	0.00241918	0.000215954	-0.000545078	-0.00152877	0.0010105	-0.000673071	-0.000176401	0.000470376	-0.000605549	0.000776657	0.00204679	0.00128666	-0.000187119	-7.69882e-05	0.00214545	0.00112491	-0.00036044	-0.000278545	-0.000661943	0.000238482	-0.000160034	-0.000165712	-8.4171e-05	-0.000303489	-0.000170563	7.839809e-05	4.156327e-05	7.425615e-05	0.000573529	-0.000340022	-7.98815e-06	0.000839201	2.5472254e-05	0.000105001	0.00047068	-0.00045025	0.00117284	0.000285532	-0.000416808	-4.77866e-06	8.3947016e-05	-0.000100307	0.000123994	2.4685985e-05	0.000179669	0.000759266	0.000128647	-0.000410522	-0.000738765	-0.000457763	0.000966657	4.1691736e-05	0.00210976	0.00096447	-0.000592067	1.9111505e-05	-0.000322377	0.000193252	-0.000667171	-0.000272598	0.000950743	-0.00031466	0.00060815	0.00167096	-0.000492163	-0.000896978	0.000603038	-0.00159616	8.323071e-05	0.000244681	-0.000263333	0.000105136	-0.000258568	0.000919714	-0.00155211	-0.00211663	-0.000843748	0.000701463	0.00118241	0.00117739	0.000380811	-0.00127065	1.0189025e-05	-0.000728418	-0.000546249	-0.00236158	-0.000713247	-0.00126342	-0.000120094	-0.000988858	-0.000218947	-0.000312904	-0.000584118	-0.000608453	-0.000936887	-0.000770151	-0.000219182	0.000394756	-0.000818867	0.000187712	-0.000493069	-0.00162443	-0.00019041	0.00163427	-0.000398338	-0.00118704	-0.000191127	-0.00124169	0.000346625	-0.0006097	0.000943647	-6.5903e-05	-0.000185337	-0.000356718	0.000775244	0.000554251	-0.000938595	-0.000482278	-0.000424056	-0.000393382	-0.000409939	-0.000521147	2.5928199e-05	-0.000248684	-0.000778962	0.000247922	0.000357036	-0.00100701	-0.000497961	-0.000286621	0.000204896	0.00124694	-0.000280153	9.536241e-05	-0.000357389	-0.000731221	2.7280275e-06	3.4481265e-05	-0.000215017	0.000133192	-0.000384495	-0.000521731	-0.000396923	8.440314e-05	-0.000441528	0.000157044	0.00337998	-0.000768732	-0.000706407	-4.37857e-05	2.7852238e-06	0.000212361	-0.000844807	6.849204e-05	-1.69683e-05	-0.000262125	0.0003617	-0.000774584	0.000117093	1.0927315e-05	-0.000166056	0.00137481	0.000475674	0.000206587	-0.00105259	-0.000948882	0.00082554	-0.000197708	-0.000271313	-0.000642866	0.000691842	0.000141301	0.000111231	0.000890035	6.0640214e-05	-0.000413219	-0.000681271	-0.00022321	0.00117914	0.000249316	-0.000282216	-0.000103584	0.000505179	-7.66322e-05	0.000229299	0.000823087	2.383966e-05	0.00146913	-0.000536467	0.00222974	-0.000370501	0.000675307	-0.000834335	0.00039051	0.000229451	-0.000407168	-5.42521e-05	-9.18174e-05	0.00334024	-0.00202445	0.000973841	0.000213774	-0.000144657	-0.000511191	-0.000533161	0.00110692	0.00107166	-0.000334566	-0.000186988	0.000155901	0.000250666	-0.00136025	-0.00171805	0.00059997	-0.000312465	-0.000244293	-0.000104843	-0.00045567	-8.04915e-05	-0.000617239	0.00129657	0.0005855	0.000886524	-0.000694291	-7.75073e-05	-0.000144468	-0.00034468	-4.64223e-05	-0.00118954	0.00077898	0.000342593	0.00507943	0.000112509	-0.000187176	-0.000301188	0.000166127	0.000798863	-0.000417645	0.000583081	-0.00067914	6.9354224e-05	-0.00069453	0.000209202	-0.000969284	2.0445124e-05	0.000350096	-0.000353922	0.000682145	0.000117206	-0.000331506	0.000321101	-0.000226972	-9.38788e-05	0.00117589	0.000603789	0.000705885	0.000391337	-0.000672766	-0.000176832	0.000112666	0.000672202	0.000988687	-4.9044e-05	0.000674523	-0.000341059	-0.000639802	-0.000436038	-0.000111135	-0.000339271	0.000606309	0.00060645	0.000408554	-0.000319916	-0.000246979	-0.000139796	-0.000269928	-0.00122544	0.000239006	-0.000237911	0.000764353	0.00118573	-0.00232082	-0.000103073	-0.000512831	0.000399442	-0.000338772	0.000490721	1.33921185e-05	0.000444755	5.1615796e-05	0.00101272	0.00024286	0.000440794	-0.000811346	0.00490464	-0.00014424	0.000215465	0.000223001	0.000145927	-0.000287204	-0.000188982	-0.000391404	-0.000117326	0.000675779	0.000394891	-0.000170316	0.000415862	8.851441e-05	4.8333248e-05	0.000203963	0.002748	0.000309546	-0.000159087	-0.000443989	-0.000764255	-0.000386262	-0.000766695	0.00017133	-0.000660765	0.000341512	-0.000516599	-0.000292916	0.000498777	-0.000458774	2.7612166e-05	0.0010136	0.000477181	-0.0005664	-0.000860089	-0.000641873	-5.82684e-05	-0.000185177	-0.000193788	-0.00123673	0.000182775	2.782826e-05	-0.000400006	0.00133202	0.000722995	-0.000297584	-0.00151921	0.000229175	0.00151187	0.000622852	0.000458766	-0.000574346	-0.000536982	-0.000392961	-0.00020056	0.000294118	-0.00145085	-6.71606e-05	-0.00032997	0.000586724	-0.00104664	4.941304e-05	-0.000124569	-7.45253e-05	-2.96315e-05	-9.92763e-05	0.000817093	-0.000273258	-0.000159396	4.8046226e-05	-0.000722705	-0.000213354	0.000547285	0.000770607	0.000295266	0.000584796	0.000954278	0.000255051	0.00178758	0.000213641	-3.94662e-05	-0.00127438	-0.00052088	0.000991903	-0.00033329	0.000187182	0.000129186	0.000343945	-0.00235073	0.000100414	-0.000582523	0.000338719	0.00161735	-0.00177261	0.000574951	0.000527847	6.7006176e-06	0.00066213	-0.000977705	-0.000659205	-0.00034441	0.000165951	0.000297959	0.000117355	-0.00136811	0.000328944	-0.000886166	3.5004985e-06	-0.000398856	0.00080875	-0.00107895	-0.000238346	-0.00125514	0.000187923	-0.00199014	-0.000791783	0.000366085	-0.00101178	0.00135945	0.000918836	-0.000686484	-7.62516e-05	0.000651465	0.000369931	-0.000541855	0.00091457	-0.000356256	0.00130162	0.000931112	0.000631164	7.8471385e-05	-0.000395303	0.000369115	-0.00162449	-0.000177915	0.00248091	-0.000358627	-0.000708419	0.00123809	-0.000376957	7.805584e-05	-0.000451213	-0.00111751	0.000210388	0.000971327	0.000448105	0.00016494	-3.37285e-05	0.000313317	-8.81008e-05	0.00105448	-0.00183311	-0.0019568	0.0010278	-0.000401243	0.00012598	0.000745476	-0.000195805	-0.00222513	-0.00219641	0.000107523	0.00129096	0.000720057	0.00183087	-0.000167484	0.000169046	-0.000619261	8.261932e-05	0.000572331	-0.00239814	-0.000181253	0.000222514	0.000581351	-0.000125541	-0.000795622	-0.00133402	-0.00025464	0.00115747	-0.00102274	-0.000278081	2.5955296e-05	-0.00129156	0.00179471	2.379614e-05	0.00121902	1.2189203e-05	-0.0015439	-0.000550929	0.000446663	0.000271753	-0.000142142	3.3751247e-05	0.000440428	0.000319564	-0.000800635	0.000304385	-0.00187251	-0.000137913	-0.00013152	-0.000151928	0.00103256	0.000270914	0.00026847	0.00102841	0.000265501	-0.000476905	0.000286567	0.0018866	0.00192064	-0.000886012	0.000263155	-0.000138788	-0.00121784	0.00190741	0.000857477	-0.000579806	-0.000486037	0.000302076	0.000646776	0.000899473	-0.000220201	0.000260118	-0.000500017	0.000651157	0.00043244	-0.000687303	0.00102303	3.7795749e-06	0.00118103	-0.000190819	0.00047912	0.000289503	-0.0018845	-0.000359635	7.1167888e-06	-0.000622253	0.000596414	-0.000127307	0.000166875	0.000193984	0.000583924	0.000368547	0.000194428	1.9323572e-05	0.00120117	5.1755847e-05	0.000590252	-0.000176749	-0.00034084	-0.000794013	-0.000146623	-0.000686532	0.000348095	0.00120725	6.339281e-05	0.000225096	-0.00161971	-0.000365039	0.000458053	-0.000449228	-0.000588806	-0.000852639	-0.00224364	-0.000115375	-0.000663608	-5.22971e-05	0.000375988	-0.000576476	0.0010261	1.0669073e-05	-2.95742e-05	-0.000371818	-0.00119003	-3.1518e-05	0.000973576	-0.000288513	0.000293519	0.000388023	0.00141079	0.000458216	3.0258543e-05	0.00100713	7.967289e-05	-5.89392e-05	0.000973787	0.00246807	0.000268847	0.000394387	0.000742815	-5.20266e-05	0.000193217	9.440636e-06	-0.000196353	0.000190756	0.000458859	0.000764688	-4.55356e-05	-0.000823285	-0.00247022	-0.000523212	-0.000605918	0.000180083	-0.000344605	0.000843035	-0.00124507	-0.00168661	0.000302243	0.000981453	0.000491632	-5.01374e-05	-0.000202168	0.00070077	0.00100374	-0.000509543	-0.000662001	-0.000569928	-0.000190529	0.000183033	0.00226291	0.000501327	0.000109762	-0.000599998	0.000235311	-0.000554117	-0.000165894	0.000176556	1.6558746e-05	-0.000324759	-0.000536468	0.000594296	-0.000854981	0.000677797	0.000455847	-2.62107e-05	-0.00108702	-0.000377522	0.000504001	-0.000200217	0.00172238	0.000822289	0.000294778	-3.23528e-05	-0.000250314	0.000360903	-0.000407065	0.000746823	-0.00318203	-0.000322514	0.000156733	0.00324883	-0.000267529	-0.000228083	-0.00102425	0.000987462	-0.00051736	0.00040912	0.000947393	-0.00132057	0.00113773	0.000891	0.00156346	-0.000166123	0.000408903	-0.000575529	-0.00208024	0.000699063	-0.00157599	-0.0004331	-0.000228302	-2.31726e-05	0.000469735	0.00146921	-0.000269457	0.00114642	-0.000343344	-0.000393314	-0.000149209	-0.000871499	5.0297513e-05	-0.000848433	0.000836008	-0.000965345	-0.000367845	-0.000141922	0.000265415	-5.64104e-06	5.866481e-05	0.000317914	-0.000154458	-0.000675973	0.000259218	0.00042772	0.000827769	-0.00134571	0.000494393	-0.000613834	0.000351875	0.000997194	-0.00066503	0.00224113	-0.000924376	-0.000669186	4.3199412e-05	0.000170937	0.000186444	0.000212627	0.000129187	-0.000226582	-8.07116e-05	0.00075779	-0.00157454	-0.00131505	0.00101788	0.000387858	-0.00047297	0.000773471	-9.41652e-05	9.713547e-05	0.000108813	-0.00268638	-7.73906e-05	-0.000194176	0.000320313	-0.000211477	0.00150684	-0.000460081	-6.51677e-05	0.0014928	-0.000693981	-0.0004733	0.000197281	-7.01279e-05	0.000843324	0.000358756	-0.000787852	0.000443325	0.000323753	-0.000585569	-0.000783301	-0.000906942	0.000303109	-0.000436255	-0.00170472	-0.000668271	0.000483603	-6.24604e-05	7.737421e-05	-0.000283429	-8.24315e-05	-0.000288502	-0.00107097	-0.00100044	0.00146019	-0.000297003	0.000141857	0.000668571	-5.92793e-05	0.000842663	0.000477693	0.00159719	-0.000840805	-0.000786465	-0.00272965	-0.000723245	0.000254291	0.000583185	-0.000742225	9.413068e-05	0.000800028	-0.00109282	0.00018244	0.000686417	-2.01752e-05	-0.00169774	-0.000235243	-0.000297208	-0.000468378	-0.00110865	-2.26378e-05	0.000510973	0.000474192	0.000220548	0.00197525	-0.000696384	-0.000784158	-0.000200314	9.414711e-05	0.000485079	0.000779512	0.00112582	0.00158525	0.00202137	-0.00071207	0.000471128	0.000124924	5.186605e-05	-0.000343386	0.000134634	-0.00110579	-0.000451183	-0.000261009	9.7558666e-05	0.000295159	0.00111154	-9.39865e-05	-0.000398977	0.000123547	-0.000944826	9.415036e-05	7.702744e-05	-0.000401126	0.000180639	0.000208337	0.000354637	-0.00129149	-0.000209475	-6.92059e-07	-0.000463965	-0.000455489	-0.00213831	-0.00122476	-0.00119768	-0.00202704	0.00047882	-0.000765549	0.0029754	0.0015693	0.000623354	0.000116667	-0.000345177	3.0300657e-06	-0.000112206	-0.000313995	-6.40599e-05	0.000375777	-0.000130555	0.000887282	0.000580918	-0.000263543	0.000173594	0.000107856	-6.03968e-05	0.00114875	0.000483982	-0.000686657	0.000766538	0.00171162	0.000198297	-0.00109116	-0.000949207	-0.00123587	-0.000188746	-0.000395274	0.000524655	0.000286569	0.000730417	6.3066955e-06	0.00019547	-0.00166234	-0.000525438	-0.000866918	0.000201736	-0.0001077	-0.000188206	-0.000615051	0.000745441	-0.000597689	-0.00114968	-0.000247362	0.000777345	-0.000226812	0.000658674	-0.00111248	0.000847623	-0.000251117	-0.0010193	-0.00126383	-0.000455136	0.000667581	-0.000250225	-0.00230503	-0.000896801	0.000324832	0.000430541	-0.00241314	-0.00133278	-0.000994843	-0.000877957	0.000289123	0.00056934	0.000776095	0.00158366	0.000199359	0.000781999	0.000723806	-1.96357e-05	0.000374338	0.000684445	0.00108138	0.00133273	-0.00125168	0.000443062	0.000985212	2.8587867e-05	-4.50393e-05	-0.000362749	0.000111184	-0.000514501	-0.000757221	-0.000492743	-0.00127342	-0.000260358	0.000194834	0.000338486	0.000924127	0.000270861	-0.000375897	-0.000725118	0.00114483	9.14756e-05	0.00135989	-0.000210773	-0.0018927	0.000727319	0.000127679	-0.000685559	0.000869734	0.00448275	7.51024e-05	0.000168998	0.000321559	0.000911626	0.000743373	0.000269233	-0.00173347	-0.000402779	0.000360037	-4.69878e-05	-0.00135545	0.000206738	-0.000558113	-0.00126443	-0.00038053	3.3406035e-05	2.5793199e-05	0.00049617	4.5578796e-05	-0.000735082	-0.00017038	0.000253523	-0.000386519	0.00144834	0.000352479	-0.00117631	-0.000490483	0.000157815	-0.000778461	0.00185239	0.000953962	-0.000328665	-0.000203083	-0.00087198	0.000606791	0.000398927	-0.00162374	0.000735006	-0.00115082	-0.000509635	-0.000338114	0.000702868	0.00042731	-0.000429632	-0.000279697	0.00176535	-0.000112289	0.000151995	-0.00178096	0.00040736	0.000548563	1.0021821e-05	-0.00175118	0.00125177	0.00226932	-0.000686296	0.0002112	-0.000843521	0.000207793	-0.000459007	-0.000187035	0.000218467	-0.00046328	-0.00127303	-0.000186828	-0.00056478	0.000260549	-0.000343763	0.00018936	-0.000176858	0.00163315	0.000274187	-0.000302494	0.000255365	0.000194387	0.000541317	8.0660735e-05	0.000220954	0.000619613	-6.48053e-05	-0.000100453	-2.14016e-05	-8.0628e-05	-0.000130924	0.000402799	-9.01907e-05	0.000646192	-0.000925805	6.8773144e-05	9.424729e-05	-1.93179e-05	-2.36934e-05	-0.000138076	0.000345017	-0.000788794	0.000790358	1.6952476e-05	0.000231307	3.7092737e-05	0.00025414	4.250074e-05	0.000447666	-0.000439653	-8.84973e-05	-0.000254006	0.000392955	-6.33878e-05	0.000208402	0.000110909	7.469276e-05	-0.000507306	0.000308962	-6.9977e-05	4.279333e-05	6.0411785e-05	-0.000764175	-2.8809e-05	0.000106755	-8.58341e-05	0.000117668	7.482121e-05	0.000227154	-0.000146349	0.000989462	-0.000109004	4.96701e-05	-0.000711763	3.2171698e-05	0.00109493	0.000859063	0.000476463	-0.000100591	3.98151e-05	5.3561762e-05	-1.7354e-05	-6.62367e-06	-0.000729201	7.811749e-05	3.755389e-05	-4.54786e-05	-0.000583033	-4.83801e-05	3.2865166e-05	0.000194303	0.000191203	-0.000207463	-7.52652e-05	0.000279632	-0.000616667	0.000378498	-3.72604e-05	-2.01658e-05	-0.00126536	-0.00131237	-0.00010394	-0.00032067	0.000193509	-0.00014006	0.000741037	-0.00129549	-0.00019017	0.000806874	0.00123711	-0.000443159	-0.000109745	0.00196461	-0.000578079	-0.000625062	-0.00111674	-3.80846e-05	-5.40609e-05	5.4165474e-05	-0.000502273	-0.000256813	-0.000481983	-0.0022755	0.000305439	1.3804344e-05	-0.00135391	-7.36919e-05	-0.00129854	-0.000671297	0.000224187	0.000272363	0.000123279	0.000998661	0.00224344	-0.000552992	0.000442674	7.1117447e-06	-0.0017948	-0.000436513	8.67128e-05	0.00053436	-0.000128451	0.000187214	-0.00243049	-0.000156884	0.000836552	-0.00122025	-0.00110662	-0.000891799	-0.00159089	0.000409936	5.3901196e-05	-0.000141545	0.000223656	0.00119572	-0.000267318	-0.00044559	0.000908004	-0.000857991	0.000281619	-2.7937e-05	0.00018411	0.000296089	0.00125867	-0.000535562	-0.00326361	-0.0013006	0.000848933	0.000245543	0.000633844	0.000310663	0.00163842	0.000754939	0.00125029	0.00118727	3.6198584e-05	0.00082564	-0.000119471	9.5655276e-05	0.000293939	-0.0012204	0.000697744	-5.44845e-05	-0.000332883	-0.000852871	-0.000396325	-0.000186027	-0.000284637	-0.000235317	-0.000123955	-0.000776533	0.000484452	5.1548537e-05	0.000412053	-0.00138099	-0.000591729	-0.000361883	9.27724e-05	-9.0378e-06	-0.000268948	-0.000310932	-0.00119737	-0.00157144	-4.41515e-05	0.000203152	-0.00100574	-0.00232762	-0.000322121	-2.1971e-05	0.00339873	-0.00127303	-0.00137112	0.0011293	7.169534e-05	0.000354341	-0.000353305	0.000179232	9.843257e-05	-0.000196375	0.000134471	-0.00013097	0.00056444	-0.00150237	0.00066001	-0.000231852	9.3467126e-05	0.000294739	-0.000249273	-0.000187105	0.000321407	0.00211919	-0.000315979	-0.000389901	-0.00055667	3.6417954e-05	-1.29624e-05	-0.00100106	-0.00162839	-0.00170451	6.70003e-05	-0.0020557	0.000416429	0.00076665	-0.00143946	0.00100058	-0.00125999	-0.000830987	-0.000391529	-0.000205012	0.00109246	0.000403908	-0.000195292	0.000154799	0.00196247	-0.000103806	-0.000796566	0.000802429	0.00197781	0.000286935	-6.35397e-05	5.5618555e-05	0.000229678	-0.000223609	-0.000175532	-0.00338852	0.000627181	0.00130935	0.00077611	0.000192052	0.000926338	-0.000423948	-3.61971e-05	-0.000196053	0.000388123	-0.000743122	0.000998008	0.000462667	0.000275508	-0.000885283	0.000624381	-0.000180298	-0.000209158	0.000571887	0.000577237	0.00216723	-0.000662306	0.000986794	-0.00186715	0.000203727	-0.00104631	-0.00104177	0.000517056	-0.00140419	-0.0040332	0.000506924	-6.4213e-05	1.1394154e-05	0.000296142	0.000103345	-0.00162593	-0.000910787	-7.94682e-05	-1.24885e-07	-0.000371216	-0.000622761	-0.000711146	0.000134717	0.00150598	4.7392998e-05	-0.000227781	-3.63266e-05	-0.000284594	-6.31202e-05	-0.00029189	-0.00139118	-0.00218486	-0.000354467	1.2186421e-05	0.000206345	-0.00144406	-0.000191325	-0.000563482	0.00319506	-0.000960222	0.000904062	-3.10864e-05	-0.000543305	-0.000100053	-0.00012885	-0.00172879	-2.40478e-05	-0.000358901	-0.000467962	-0.000602906	0.000747275	-0.000648505	-2.4855e-05	-0.00057975	-0.0023653	-0.000949002	0.00121192	-0.000120118	3.8477272e-05	-0.000426957	0.000151666	-6.31983e-05	0.00021352	-0.000437674	-0.000319935	0.000289054	0.000332014	-0.00204448	-0.000603225	0.000407058	0.00115234	-9.88253e-05	-3.91775e-05	-0.000330524	-3.27171e-05	0.000465803	0.000467479	-0.00010538	0.000690432	6.722394e-05	-0.00017013	-0.00109164	-0.000714179	0.00118285	0.000760646	0.000863665	0.00127961	0.000309675	-9.92736e-05	-0.000225042	-0.00128694	-0.000413316	0.00134342	0.00067939	0.000245788	-0.000744382	0.000561324	0.00153935	0.00358101	-0.000887541	-0.000638422	-0.000578745	0.00128633	0.00042376	-0.00203379	0.000881818	6.985238e-05	-0.000246342	-0.0011531	-0.000349679	-0.00201497	-0.00163456	-0.000541161	-0.000661522	-0.000632699	0.000124545	0.00159241	0.00127465	0.000941187	0.000957577	6.476626e-05	0.0014515	0.000709332	2.012722e-05	0.000204579	0.000600139	0.000236489	-0.00048998	-0.000426904	0.000241667	0.00127175	0.000160185	0.000474022	0.000670248	0.000977926	0.000245794	8.4157386e-05	0.0012165	0.00033799	0.000607123	0.00110553	-0.000714021	0.000580466	0.00203911	0.000697177	-0.000622646	-0.000116699	0.000833269	0.000461331	0.000955386	0.00108436	0.000344708	0.00269859	0.000646271	0.00182748	0.000534338	-0.000723795	0.000135039	-0.000104741	-0.00171861	0.000695169	-5.1359e-05	0.0011149	0.00145581	0.00282501	0.00104746	-0.0012133	-0.000972108	0.000340219	-0.000811984	0.000166669	0.000696725	0.000817197	0.00293625	-0.00273424	0.000837503	-0.000939848	-0.000910512	-9.92819e-05	-0.000620995	-0.000706452	-0.00160857	-0.00170677	0.000997826	0.000871429	-6.5078e-06	0.00046789	2.8480843e-05	-0.000249244	0.000211412	0.00246819	0.000161166	0.000730387	-0.00108788	-0.000582467	-0.000463878	-0.00116828	-0.000421216	-0.000622133	-0.00019122	-0.000498601	0.000450948	-0.000164151	0.000317538	0.000166229	-0.000845859	6.9623005e-05	0.000257236	-0.000681389	-0.00172391	0.001542	-0.00222119	-0.000304517	0.000517958	0.000339928	0.000613421	0.00105644	0.000482989	0.000278616	0.000236448	-0.000106929	-0.000159172	-0.00173911	-0.000198187	-0.00136237	-0.00107669	-3.1979e-05	-0.00222852	0.000281632	-7.88153e-05	0.00127674	-2.12332e-06	9.102366e-05	0.000376635	-5.63108e-05	-0.000407709	-0.000350018	0.000192292	-0.000396399	0.000679254	0.000808385	-0.000210732	2.4037761e-05	0.000508255	-0.000252894	0.00137001	-0.00043738	0.000363455	-9.14319e-05	0.00116706	-0.000817709	0.000469419	-0.000228922	-0.000815984	0.00035299	0.000161814	0.000120191	-0.000761365	-0.00195544	5.8218766e-06	0.000957664	-0.000287328	0.00116014	-0.00100888	-0.00133907	0.000170416	0.00019206	0.000436433	0.00195377	-1.46418e-05	-0.000282248	0.000170824	6.288819e-05	0.000338616	0.00322133	-1.00802e-05	8.302374e-05	-0.00135508	-0.00152362	-0.00152652	0.00116062	0.00062578	0.000258214	0.00101743	0.000923304	0.000759704	-0.00148425	5.1915336e-05	9.830848e-05	5.4464632e-05	-0.000236566	-0.000142935	0.000122756	-0.000358056	0.000899685	-0.0033529	-0.000703717	-0.000711991	-0.000394494	0.000447984	-0.000155282	-0.00032964	-0.000249429	-0.00161098	-0.00073184	0.00117968	-0.000209	-0.0010357	-0.000322075	-0.000163762	-0.000590702	-0.000466903	-0.000600813	-2.19681e-05	2.9359744e-05	9.689262e-05	0.000120737	0.000536724	-0.00154995	-0.00175315	0.000366857	-0.000124668	7.247916e-05	0.0001919	0.000589809	0.000835707	-0.000492369	-0.000416796	-0.00110796	-0.000437665	-0.00117951	0.0014152	0.000248159	0.000224986	0.000192084	-6.53723e-05	-0.00109142	0.000552704	0.000854322	-0.00103769	-0.000551584	0.00208149	0.000674504	-0.00097972	0.000667574	-0.000488119	-4.33976e-05	-5.97897e-05	-9.2347e-05	-0.000519073	0.000431289	0.000699595	0.000176665	0.00053603	-0.000303816	0.000283466	0.00024815	0.000859547	0.00090401	-0.000280104	0.0016017	-0.000255059	0.00121045	-0.000224781	0.000178321	-0.000800454	-0.000655576	-7.93825e-05	-8.55417e-05	0.000997238	0.000396786	0.00088962	0.000450377	-0.000284951	-0.000940206	0.0015947	0.0013027	0.000210424	-0.000506881	-0.000172143	0.000123236	-0.00172532	-0.000222332	-0.00111602	0.000794208	0.000154898	0.00191151	0.000570614	-6.6043e-05	-7.1722e-05	0.000771471	0.000234145	-0.000355019	7.694788e-05	0.000308362	0.000267029	-0.000215783	-0.000349882	0.000234164	0.000191671	0.000633181	-0.00105767	0.000133029	0.000322977	0.000402151	-0.00016943	0.000253796	0.00130438	-0.000248323	0.00117384	-0.000798446	0.000457615	0.00136975	0.000422808	-0.000501635	0.000893998	0.000536198	5.1078887e-06	-0.000175251	-0.000168013	-3.7935e-05	-0.00040725	-0.000291815	-0.000954192	0.000828607	0.000811578	-1.18014e-05	0.00010611	-0.00131715	0.000154709	0.00203568	0.000303062	-0.000887188	0.00110999	3.822095e-05	-0.00140442	-0.000376212	0.00145316	0.000104272	-0.000187701	-0.000167188	0.0022817	-0.000328936	0.00125968	-0.00027937	0.0012192	0.000640671	7.745393e-05	0.000872214	0.000460164	0.000536824	-0.000432154	0.000421248	-0.00048871	0.000537925	0.000697703	0.00376788	0.000756167	0.000990673	0.00108333	-1.57442e-05	0.00041422	0.000116255	-0.0016631	-0.000519542	0.000711339	-0.00207905	0.000671971	0.00149724	0.00015883	0.000338329	0.000497506	0.00044657	-0.00179717	0.000638757	-8.228e-05	-0.000228327	0.000483891	-0.000205554	0.000398163	0.00084459	0.000887231	-0.000352225	0.000590114	-0.000722311	0.000399806	-0.00134036	0.000941907	-0.000237956	-0.000382642	6.9968984e-05	0.000550749	0.000488961	-0.000257988	-0.000345798	-0.000399786	0.0025884	0.00223192	0.000644682	0.00035735	-0.000635816	0.000466643	0.000677419	-1.3496e-05	0.000936861	-0.00144294	2.2748083e-05	-0.000591869	-0.000102665	0.0007309	0.00129406	3.5710484e-05	0.000471849	-0.00128135	-0.000388166	-0.00233036	0.000246126	0.00129701	-0.000285174	-0.000571025	0.00032105	0.00146516	2.9675173e-05	0.000534349	-0.000441052	-0.000959219	0.00128348	0.000379488	-0.000748825	-0.00050759	0.000139844	7.503215e-05	-0.00151828	0.000426653	0.000369493	0.000285598	9.918061e-05	0.00035648	0.00205995	0.000377351	0.00109528	-0.00020436	0.000116233	0.00055647	0.00165694	-0.00103552	0.000853968	0.000647019	-0.000630068	9.556795e-05	-0.000582028	-0.000161016	1.0365276e-05	5.815453e-05	-0.00106642	0.000184762	0.00201484	0.000274244	0.00140594	-0.000769638	0.000135272	0.00238842	-0.00117958	-0.000893738	-0.000309212	0.000578661	-0.000167511	9.281261e-05	-0.000243134	-0.000596017	0.000130404	-0.000364998	0.00088493	-0.000497275	0.000241412	0.000636667	2.5878606e-05	3.6017e-05	0.000457486	-0.00010187	-3.64747e-05	0.000747029	0.000827293	-0.000152564	-0.00204603	-0.000405706	-5.05691e-05	0.000543519	0.00121993	-0.00153198	-0.00107756	0.00170379	-0.000189355	-0.000195847	0.000417521	-0.000234591	0.000491006	-0.0013226	-0.00259323	0.000100737	-0.000121991	0.00118017	0.00109266	-0.000563299	0.000593042	-0.000210626	-0.000162903	0.000258512	-0.000223874	0.000349676	0.00150045	0.000498559	0.000484974	0.00305792	0.000687399	0.000670831	0.000228982	-8.7577e-05	0.0015077	0.00147494	0.000128362	0.000862034	-0.00213591	0.00107136	-0.000606854	0.00230307	0.00015177	0.000854968	-0.00105812	0.000921132	-0.000793784	-0.000455498	4.3068896e-05	-0.000263159	-0.000416631	7.6113916e-05	-0.000355315	-0.000192939	-1.82958e-05	-0.000175091	0.000535235	0.000166682	-0.000147148	-0.0012989	0.000795414	-0.000388088	0.00133894	0.000473713	-0.00110104	0.000358955	-0.000380837	-0.000173353	-0.000206724	-0.000989283	-0.000449672	0.000253684	-0.00116335	9.255338e-05	0.000176597	-0.000457017	-4.70087e-05	0.000429701	0.000579098	0.00020272	0.000479928	-0.000289458	-0.00129116	-0.00127657	-0.0031373	-0.000932264	-0.000282077	0.000124657	0.000109552	0.00152655	-0.00123121	0.000539916	0.00122425	0.00055123	-0.000465226	-0.00143789	0.00079095	-0.000529272	0.000403164	-0.000157365	-0.000360753	-0.00081589	-0.000457439	9.906194e-05	-0.000551146	-0.00101393	0.00101508	-0.00141477	-0.000357708	-0.000118559	-0.000501735	0.0009154	0.00173613	-0.000648247	-0.00128933	-0.00127422	-0.000656662	-0.000643099	-0.0013303	-0.00045092	0.000373479	-0.00083764	-0.000773691	0.000372665	-0.000106864	0.000779827	-0.000687059	-0.00013323	-0.000844786	0.000135089	-0.000916102	0.0010776	0.00153756	-0.000326177	0.000198222	-0.000314024	0.00109409	-0.000521136	-0.000304623	-0.000342066	0.000302829	0.000602577	0.000492657	0.000223517	0.000153884	0.000733512	-0.00167197	-0.00120664	-0.000863252	0.000201914	0.00202073	-0.000595266	-0.00176918	-0.00130607	-0.00137953	1.8348248e-05	-0.000423561	-0.000552753	-0.00263646	0.000590781	-0.000311876	0.000141069	0.00075913	0.00158381	0.00252139	2.600806e-05	0.00075514	0.000861269	-0.00163944	-0.000236101	-1.3122e-05	-0.000350025	0.00039412	-0.00132876	-0.000375681	0.0021048	0.000749065	-0.000410068	0.00114772	-7.73463e-05	-0.00075962	-0.000791757	-9.55831e-05	-0.000924077	5.7590023e-06	0.000663124	-3.79607e-05	-0.000139308	0.000173222	0.000524285	0.000169565	-0.000797813	-0.000641714	0.00035409	4.9842794e-05	-2.3983e-05	0.00154053	0.000252283	-0.000594128	1.9917316e-05	0.000367976	-0.000827838	-0.000572153	-0.00049145	0.000833411	0.00120548	0.000153253	0.0010132	-9.77715e-05	-0.000465582	-0.000134778	-3.89185e-05	0.000733504	-0.00049652	-0.00090855	-7.29547e-05	-0.000166355	0.00125328	-0.00062141	-0.000773389	0.000194954	-0.000178276	-0.000310012	-0.000636872	0.0035511	0.000422801	0.000440471	0.00076241	0.000525899	0.000284851	-0.000237787	-1.946e-05	-0.000445477	-0.000120234	0.00173691	-0.000686937	0.00040623	-0.000423646	0.000335473	-0.000503964	-0.000429206	8.9431e-05	-0.00106822	3.364149e-05	-1.56377e-05	-0.000594278	0.000769725	0.00157676	3.2639316e-05	0.000388761	0.000763177	0.000297351	0.000134133	6.577838e-06	-0.00171311	-0.000726687	0.000110057	-0.00157396	-0.00231	0.000605836	-7.14401e-05	0.00194214	-0.000426606	-0.000645268	3.7934224e-05	-0.000136558	-0.000307866	0.000696932	0.00125141	-0.000248072	0.000336374	0.000612652	3.5291145e-05	-0.000100436	-0.000473815	3.968214e-05	0.000773083	-0.000353922	0.00156113	0.000576805	0.000271868	0.000131098	0.00121027	0.00162703	0.000272358	0.00119347	0.000155626	-0.00234761	0.000165198	-0.00164207	0.00131654	0.000507439	-0.000396959	0.000778416	0.000200697	0.00055753	0.000361128	0.000732803	-0.0013179	-0.000779049	-0.00100734	0.000560695	-0.000731949	-0.000933398	-5.98848e-05	-0.000677533	0.00054186	0.000791937	0.000921618	-2.07341e-05	0.000782425	-0.000451123	0.000806387	-0.000258178	-0.0015094	-0.000420303	-0.000283593	-0.000760169	0.000646996	0.00119817	-0.00128665	0.00188251	-0.000261691	0.000509707	-0.00108228	0.00143111	0.000682465	8.672576e-05	0.000510426	-0.000162165	0.000664546	-0.000373363	-0.00214761	-0.000232732	0.000851243	-0.00262353	0.000167611	4.065494e-05	0.00036314	-0.00094885	-0.00144373	0.000451934	0.00017039	-0.00113943	0.000157365	0.000710635	0.000309471	-0.00135444	-0.000139678	0.000283595	-3.22631e-05	-0.000328183	-0.000294994	-0.000313064	0.000316112	0.000805956	-4.77987e-05	3.204365e-05	-0.000732639	-0.000543498	-0.000454981	-0.00078758	-0.000670363	7.375637e-05	-0.000530484	-0.000318956	0.000740009	0.00120487	0.000317854	-0.000122019	-0.000304742	-0.00107031	-0.000448167	-0.000293988	0.000851691	-3.34777e-05	-0.000375181	0.000650826	-7.5832e-05	-0.00108436	0.000304776	0.000646994	0.000902952	0.000918491	-0.000505695	0.000203704	-0.000332299	0.000442576	0.000127913	0.000251352	-1.06148e-05	-0.00106984	0.000831955	0.000589537	0.000833082	0.00114718	-2.46753e-05	0.00122863	-0.000426828	0.000148874	3.2788957e-05	0.000354186	-0.000145973	0.000375977	0.000457907	-5.80311e-05	0.000292388	0.000256794	0.000647653	0.00298097	-0.00126831	-0.000143464	0.0017335	-0.000572063	0.000283353	-6.25984e-05	0.00128616	-0.00100811	-0.00156777	-0.000354735	0.000239445	-0.00136101	-0.000959088	0.00019766	0.000464015	-0.000305849	-0.00103922	-0.00115929	-0.00109018	-0.000634958	-0.000195179	-0.000253207	-0.000672617	4.0756226e-05	-0.00157605	-0.000200028	-0.000237921	0.000203371	0.000395013	0.00056638	0.00115451	-0.000189182	0.000994168	0.00120353	-0.000865198	6.131491e-05	0.000816568	-0.00113045	-0.0012386	-8.37693e-05	-0.00107221	0.000460016	4.0599243e-05	-0.000470135	-0.000363239	0.00182018	0.000376053	0.000259594	0.00229355	-0.000166062	-0.00124573	0.000158827	8.911524e-05	0.00093455	0.000628353	0.000980812	-0.000145372	-0.000275345	0.000359295	6.828639e-05	0.000410685	0.000465898	0.00020909	3.1528612e-05	-0.000131555	0.000899571	-0.00107351	-0.00116322	-0.000438953	0.000658243	-0.000869322	-0.000214323	-0.000476855	0.00131663	-0.000469838	0.00120714	0.000507189	-0.000295613	-0.000392088	-0.0009807	-0.000501794	0.000264404	0.000697324	0.000722987	0.00123767	0.00122089	-7.1497e-06	0.000270438	-0.000817578	-0.000247952	-0.000124326	0.000495881	0.00206206	-0.000134659	-0.00110222	-0.000197535	-0.000136731	-3.48181e-05	0.000367763	-0.000244751	0.00083515	0.000918367	-0.000613434	0.000155705	-0.000423903	0.000497986	-0.00020583	-0.00131264	3.1561733e-05	-0.000192502	0.00113773	1.8696503e-05	-0.000142799	0.000734914	8.756892e-05	-0.000186721	-3.50028e-05	-0.00141141	0.000460962	0.000456367	0.000517116	0.000810282	0.000812076	-0.00041527	-0.000178522	5.1978415e-05	-0.000190134	-0.00018402	0.000550954	0.00211745	-0.00145517	-0.000973824	0.000436058	-6.99295e-06	0.000536845	-0.000997506	0.000422365	0.000218588	0.000924383	0.00145595	0.000436911	-4.68271e-05	0.000245678	-0.000334659	0.00053628	0.000514647	0.000212007	-0.000338306	0.000474794	0.000163064	0.000378236	0.000675779	0.000247161	-0.000370594	0.000753675	0.000560689	-0.000107966	0.000244699	-9.60613e-05	0.000881897	-0.000130922	-2.5705e-06	-0.000309472	-0.000600356	-0.000991379	-0.000344954	-0.000714571	0.00111703	-0.000601219	6.0856244e-05	0.000262846	0.000992665	-0.00102925	-0.000927084	-0.000116166	-0.000421221	-0.00067381	0.00120368	0.000134869	-0.0012351	-7.41445e-05	0.00052191	0.000423866	-0.002117	-0.000997845	-0.000155749	0.000448802	-0.00118335	-8.18552e-05	-0.000735676	0.000616112	-0.000354944	0.00165765	-0.00264389	0.000584884	-0.000388142	0.000148375	-0.000277414	0.00246728	3.8261627e-05	0.000513985	0.000815631	0.00138428	0.000934655	0.000151877	-0.000178073	0.000230222	0.000337976	8.575162e-05	-0.000425583	0.000147866	0.000125149	0.000169968	-0.000161041	0.00118829	9.636975e-05	-0.000800511	0.000378319	-8.808e-05	-0.00019171	-0.00130991	0.000470632	0.00143507	0.000507223	-0.000781146	-0.000166643	-0.000588993	0.00114369	-4.98582e-05	0.000377702	-0.000470983	0.00050415	-0.000179732	-0.000422408	-0.000154536	0.000230907	0.00124844	-0.001109	0.000769535	-0.00160996	-6.91177e-05	-0.00200092	0.0014153	0.000409044	4.1701867e-05	-0.000789479	0.000210903	0.000512829	-9.00808e-05	-0.000492418	0.000547236	0.000942985	0.00129667	-3.65939e-05	-0.000405084	-0.000240725	-0.000610094	-0.00115753	0.000250337	-1.614e-05	-0.000103749	0.0007169	0.000626533	-4.04418e-05	0.000484905	-0.000567138	5.7582714e-05	-0.000549349	-0.00010971	-0.000255615	-0.000382855	0.000125367	0.000562774	-0.00114064	0.00133545	-0.0014463	-0.000632758	-0.00115815	-0.000904638	-0.00164177	0.00129241	0.000272787	-0.000112561	-1.26679e-05	-0.000313492	0.00161062	0.000321961	0.0014946	0.000842305	0.00155678	8.800737e-05	0.00028404	-0.000381473	-0.00145038	-0.000354974	-0.00127612	-0.000772465	0.000100436	0.00202593	6.8874906e-05	0.000356851	0.000326739	4.3240303e-05	-0.000354024	-2.50696e-05	0.000101629	-0.000879259	-0.000474842	0.000640229	0.000350604	-0.000699174	0.000635505	0.00208657	-0.000413354	-0.000182747	-0.000907212	0.000515001	0.000356879	9.5740535e-05	-0.000512406	0.000125385	-0.00114905	-0.000176693	0.000194457	0.000404824	0.000161276	0.00031311	-0.000111663	-0.000546684	0.00115537	-0.000214687	2.087087e-05	-0.000262491	0.000113969	-0.000615663	-0.00138614	-0.00144867	0.00161346	-7.78245e-05	-0.00078159	0.000970105	0.000136407	-8.68272e-05	-0.000482757	-0.000219042	-0.00131625	0.000210047	8.218712e-06	0.000410013	0.000227738	-0.000520961	-0.000528063	3.6658053e-05	0.000104361	3.3474415e-05	0.000187399	0.000229682	0.000334991	0.000526071	0.000148822	1.6880549e-05	1.5053622e-06	0.000139741	0.00152334	-0.00131189	-0.00153948	-0.000278513	0.000624689	0.000180428	0.00121383	-0.00146805	0.000331996	0.000577818	0.000881317	0.000384131	-0.000237589	-0.000701824	-0.000333996	-0.000320204	0.000296337	-0.000976675	0.00103894	0.000436515	-0.0012969	0.0024142	-0.00347877	-0.00114778	-0.00158402	-0.000376884	0.000738345	-0.00019804	0.00170172	-0.00219107	-0.000370532	-0.00161567	-0.000704107	0.00122777	-0.000328535	-0.00176184	-0.00053575	2.7915967e-05	0.000812243	-0.000582303	-0.00076587	0.000216922	-0.000246777	0.000428248	0.000885988	0.0014786	-0.00105337	0.000159431	0.000785585	-0.00134147	3.931381e-05	-0.00153064	-0.00234431	-0.000457182	-9.66747e-05	0.000278109	0.000184096	0.00127007	-0.00049973	-0.00293054	-0.000305279	1.1325814e-05	-0.00139938	9.620794e-05	-0.000127609	-0.000322336	-0.000154706	-0.000140344	0.000353837	0.000394412	0.000630742	-0.00071051	0.000205199	-0.000275224	9.418443e-06	0.000147535	0.000310409	0.000443176	-0.000253027	-0.00033964	-0.00103126	0.000102993	-0.000119884	-0.000520106	-0.00173168	0.000504156	0.000859444	0.000151681	0.000499207	0.000265433	-0.000505937	0.000884754	-0.00299163	0.00277948	-0.000603944	-0.00200283	-0.000596901	0.00089136	-0.000546223	-0.000695869	0.000303383	-0.00101232	3.6888527e-05	-0.00110659	-0.000543979	-0.00260334	-0.00193973	-0.00208528	-0.000600588	0.000828274	0.000593927	-0.00271677	0.000543347	-0.00112217	-0.000224468	0.0010956	-4.09368e-05	0.000270916	0.000636783	0.000297439	0.000499564	0.000232474	-0.00112058	0.000489291	-0.000978259	-0.000448349	0.0012673	5.5426477e-05	7.064296e-05	0.00186931	0.00154815	-0.000126021	-0.000383285	-0.000410428	0.00050931	-0.000791592	-0.000558362	0.000338612	0.00178582	-0.000658594	-0.000127245	-0.0014463	-0.000388273	0.00016204	0.000289416	-0.000574871	-0.000676023	0.000118876	-0.00224025	-4.72941e-05	-0.000694257	-0.000250221	-9.19733e-05	-0.00121876	-0.00147797	-0.000349235	0.000185479	-1.61949e-05	0.0004316	-0.00100191	-0.00202568	0.000346559	0.000121052	-0.000504114	0.000206963	2.7205768e-05	1.6885486e-05	0.00104329	-0.00136653	-0.00112256	0.000468037	0.000358722	0.000900173	0.000841669	-0.00113935	-0.00104324	0.000135438	0.00126508	0.000139804	0.000831827	-0.00017136	0.00067543	-0.000853118	0.000556982	-0.00206071	-0.000898736	0.000343554	0.000299206	0.00140756	-0.00053229	-0.00113137	0.00117775	-1.63557e-05	0.000758269	-2.26913e-05	-0.000209382	-3.92963e-05	-0.000156201	0.000347225	-0.000646182	0.000578663	0.000756294	-0.00161181	-0.000106368	0.000320145	-0.00124599	-0.00113822	-0.000136703	-0.000158064	-0.000885335	-0.00011609	0.000499067	0.00151868	0.00048472	0.00026957	-0.000870257	-0.000353872	-0.000902613	0.000455563	7.1920367e-06	-0.000302316	6.8144414e-05	0.00123747	-0.000135253	2.5196981e-05	-0.000180247	0.00040817	0.000731494	-0.000258535	-2.64178e-05	-0.00035671	0.000197964	0.00027575	-0.00069631	0.000255844	0.000592609	0.000252195	0.00136235	0.000489634	-0.00109187	-0.000519136	0.000618403	0.00104149	0.00198297	0.00187617	0.000170882	-0.000196751	-6.22814e-05	-0.000481309	9.266127e-05	-0.000645248	-0.000451662	-0.000342241	-0.000798005	0.000839224	-0.000417573	-0.0013426	-0.00066412	0.000503332	-0.00102263	-0.000134996	-7.74127e-05	0.000783921	-0.00274142	0.000310642	-0.000388845	1.2207316e-05	7.815342e-05	0.000189277	0.00125844	-0.000628993	-0.00102004	-0.000292401	1.4330459e-05	-0.000864403	4.4572684e-05	-0.000228111	0.00091592	0.000641516	0.001313	0.000611188	-0.00131903	-0.00210805	-0.000107908	0.000469436	-0.00010824	-0.000139346	-0.000500445	-0.000277855	-0.000231787	0.000567937	-2.74361e-05	0.000262212	0.00370047	-0.00160311	-0.000496085	-0.00271805	-0.00141826	-0.0016961	-0.000737224	0.00015269	-0.000446011	-0.000731207	0.00109492	-0.000120665	-0.00113884	-0.000225108	-0.000776971	0.00171398	-0.00108309	-0.00066486	0.000531301	-0.00131207	-0.0010109	-7.76942e-05	-0.000827873	0.000786617	0.000467584	0.000780323	0.000587975	-0.000859654	-0.000666366	-0.000692277	-0.000301212	-0.000473682	-0.000747576	0.00267207	-0.00118747	-0.000343377	0.000115191	-0.00014032	-2.84681e-05	0.000777788	0.00137906	-0.00057493	-5.91126e-05	-0.00237931	-0.00172758	-0.00140289	-0.00197644	-0.000610457	-0.000149411	-0.00431173	0.000367274	-0.00127544	-0.000344906	-3.57673e-05	0.000339011	0.000920711	0.000883031	0.000224295	0.000221894	-0.000142666	0.000897474	0.000713318	-9.19542e-05	-0.000536093	-0.00247978	-0.00194226	-0.000252477	-0.00111856	-0.000547922	-0.000327214	0.000719557	9.5422525e-05	0.000978489	-0.00016495	0.000569146	-0.000549294	0.000134736	-7.43409e-05	0.000219709	0.00339107	0.000305796	-0.000408499	0.000238848	0.000355963	-0.000226689	-0.000602584	-0.000104813	-0.00141891	0.000398189	-0.00116603	0.00197931	-0.00183183	0.000261148	0.00121752	-0.000175669	0.000300266	-0.000372796	0.000454067	-5.97176e-05	-0.000316212	-0.00049551	0.000963341	-0.000422957	-0.00131171	0.00414075	0.000536637	0.00107215	0.00152357	-0.000934056	-0.000296913	0.000688133	0.000599086	0.00131352	-0.000726906	-0.000843621	-0.00125592	-0.00134381	-7.07584e-05	0.000515046	-1.61324e-05	0.000971943	4.852125e-05	-0.00151905	0.000967205	-0.000925156	-0.000366396	-0.000704154	-0.00048943	-0.000141433	0.000490828	-0.00120967	0.000200787	0.000177523	-0.00019559	0.00192708	-0.000597165	-0.000832586	-2.28524e-05	0.000327839	0.00017878	-0.000142155	-0.000541549	-8.13385e-05	0.00142854	1.4091318e-05	0.00196423	0.00135276	-0.000391624	-0.000725541	-3.21524e-05	-3.23732e-05	-3.85999e-05	-0.000689951	0.000257641	0.00113846	0.00108985	-0.000488452	0.000215928	0.000342376	0.000437536	-0.000745311	-0.000687629	-0.00355081	-0.00289578	8.4247426e-05	0.000592214	-0.000174919	8.6188076e-05	0.000405868	-0.000668106	0.000244343	-0.000898209	-0.000724141	-4.78189e-05	-4.15328e-05	0.000834827	-0.000469457	0.000154666	-0.00128138	-0.00133321	0.00296764	0.00273589	0.000196816	-0.000717975	-0.000178061	-0.000143503	-0.00232823	-0.000194708	0.000444786	-0.00155365	-5.45066e-06	-5.5849e-05	9.119696e-05	0.000216944	2.6207988e-05	0.00103269	-0.000604899	-0.000305904	-0.000374407	-0.000765732	-0.000105623	-1.66448e-05	-2.66762e-05	4.256979e-05	0.000359078	0.00086849	0.000567766	0.000147489	0.000138972	7.64481e-06	-4.05692e-05	0.00044446	0.000319209	0.00107687	-5.01366e-05	5.960809e-08	0.000852553	0.000186668	0.000586288	-0.000532356	0.000475086	0.00106318	0.000911122	-9.73326e-05	0.00184285	-0.000163359	-0.000179867	0.000102905	0.0020283	-0.0014922	-0.000661841	-0.000343746	-6.92842e-05	0.000315822	0.000991695	-0.000294475	0.000405631	-0.000350743	0.000108367	-2.81734e-05	1.5859494e-05	-0.000688117	-0.000741183	0.000934908	-4.92394e-05	-0.000610041	-0.000122391	-0.000100018	0.00012171	0.000554462	5.3971737e-05	0.000133876	-0.0001894	-3.42218e-05	9.901331e-05	0.000852709	0.000549916	0.000396969	-0.000280295	0.000222301	0.000357646	0.001206	-0.000224539	0.000225522	0.00045482	0.000919123	-0.000209622	0.00025211	-0.000140606	0.000481349	0.000240693	0.000200864	-0.000195746	0.000979924	-0.00109453	-0.00118935	-0.000730589	9.3012546e-05	0.000132485	0.00107061	-0.000324117	-0.000485566	0.000495123	-0.000455757	-0.000181751	-0.000235885	-0.000869731	-6.64432e-05	-0.000629946	-1.40414e-05	-0.00100911	0.000169522	-0.000543632	0.000313043	0.000548864	-0.00210864	0.00159413	-0.00108018	0.000965828	-0.000634996	-0.000484659	-0.000600609	0.000746724	0.000471196	0.000109151	-0.000233799	-0.000577319	0.00110589	0.0004866	0.000403521	0.000303985	0.000149433	-0.000887671	-0.000252157	-1.02115e-05	-0.000899169	-0.00127933	-3.39497e-05	-0.000173721	-0.00142192	-5.13053e-05	0.000753214	0.000911044	0.000442611	0.000448606	0.000911889	0.000156048	-0.000175472	-0.000180963	0.000449736	-0.000101985	0.00195889	0.000266049	0.00121495	0.000616563	-0.000384677	-0.000412986	0.000130336	3.100976e-05	0.00117111	0.000460124	-0.000693161	0.00130946	0.000401784	0.000237258	0.000817765	0.000770662	-5.47943e-05	3.647218e-06	-0.000953494	0.000540158	0.000174259	-0.00010992	0.000165802	0.000550768	-0.00021483	-0.000125392	-0.000378402	-0.000419737	-0.00176112	-0.00305542	-0.00053299	7.9541656e-05	0.000339848	0.0022402	3.591813e-05	-0.00274915	-0.000738942	-0.000497654	-0.000408601	-0.000800217	-0.00109856	-0.000338677	-0.000385569	0.000948801	0.000335146	1.772063e-05	0.000854721	0.00113831	5.906694e-05	0.000148353	-0.00244573	0.00119868	-0.000239162	-0.000316887	-0.000546433	0.000744581	-0.00140488	-0.00122608	-0.00023331	-0.000243293	-0.000249827	0.000405309	0.000225119	0.000833755	-0.000971866	-0.000212734	-0.000725623	-0.00114245	0.000307981	-0.00114835	-0.000948864	-0.0006801	-2.34419e-05	0.000373931	-0.00218646	0.000190226	-0.000438463	-6.29115e-05	-8.51599e-05	-0.00177475	-0.000431811	0.000548764	0.000914414	-0.000227528	0.00240461	0.0012188	0.000213576	-0.00108384	0.000695762	0.00072282	-0.000786607	-0.000432952	0.0011894	-0.000605967	-0.000681676	2.665984e-05	-0.00027054	0.000392952	0.000673304	-0.00030743	0.000319318	0.00109583	-0.00043104	-0.000530158	0.00063178	-8.8494e-05	0.000180854	-0.00137699	0.000657576	0.000517759	-0.00147576	0.000969009	-0.00176351	9.70129e-05	-0.000738807	8.160496e-05	-0.000167279	0.000482203	-0.000145987	-0.00121833	0.000303997	-0.000112239	0.000694244	4.6034897e-05	-0.000620247	-0.00176372	-0.000800985	-0.000928826	-3.05762e-05	-0.000100896	-0.000683132	-1.82234e-05	0.000146845	-0.000134985	0.000170011	0.000866765	0.00124522	0.000255832	-0.0004183	0.000528019	-0.000870368	-0.00015524	-0.000319831	-0.000422257	0.000307991	-0.000515366	-0.00026062	-0.000354302	0.000789051	0.000217559	0.000191542	-0.00037379	0.000454704	-0.00038948	-0.000398699	-0.000374306	-0.000149879	-2.76816e-05	-0.000657217	0.000388849	-0.000838511	0.000281275	0.00149581	-0.00168856	0.00113164	0.0001688	0.00053211	-0.000262684	-0.000321392	0.000729231	-3.27525e-05	-0.000672644	0.000402427	-0.00152111	0.00168478	-0.00163032	0.000887483	-0.00218456	-0.00104545	0.000840699	0.000520116	0.000338933	0.00135252	0.000844037	0.00105158	0.00281025	2.76521e-05	0.00117993	-0.000652683	-8.08704e-06	0.000400199	-0.000154693	-0.000512375	-0.000497659	5.297966e-05	0.000814559	0.000232941	0.000379249	-0.000300245	-0.00026579	0.000910224	0.000175226	0.000318469	0.000946436	0.000415833	0.000672695	-0.000208664	0.000725788	-0.000129798	0.000640482	-0.0010273	-2.92986e-05	0.00155036	0.00142392	9.177844e-05	-0.000635073	0.000220228	-0.000745996	-0.00065391	-0.00125788	-0.000122472	-0.00178938	-0.00142488	-0.00113998	0.000719855	0.00130181	-0.00127098	4.7484296e-05	-0.000333508	-7.36653e-05	-0.000737311	-0.000210088	-0.00116156	6.248777e-05	-0.00057955	-0.00134234	0.00035228	-0.000716693	0.00092752	0.00100309	0.000195345	0.00112073	0.000378299	-0.00067446	0.00208168	-0.000626622	0.000904825	0.000271011	-0.000991619	5.3433945e-07	0.00131555	0.000276448	-0.00056367	0.000575055	2.2186605e-05	-0.000432288	-4.26599e-06	1.97879e-05	-0.00059494	-1.88834e-05	-0.000378154	-0.000667888	0.00149044	-0.000331987	0.000396013	-0.00172116	0.000358354	0.000841781	0.000132695	-0.00041317	0.000478551	-0.000156084	-5.80869e-06	9.236681e-05	8.406177e-05	-0.000311025	4.6233712e-05	-0.000314512	0.00166297	-0.0015398	0.000151917	-0.00021855	-0.00210607	-0.000386689	-0.000917418	6.6055996e-05	-0.000119011	-0.00137155	4.8060465e-05	0.000965257	2.6188503e-05	0.00056619	-0.000743874	-0.000768405	-0.000386303	0.000500366	-7.25708e-06	-4.12035e-05	-0.000625408	0.00014277	-0.000716156	0.00110514	0.000889167	-0.000362274	0.000143264	-0.000385909	0.00048029	0.000405767	-0.000638215	-0.000915898	-0.000638704	-0.00071575	5.3998025e-05	0.00128289	-0.000300922	-0.000229511	-0.00140361	0.000338469	0.00148184	0.00142526	-0.000815497	5.8456208e-05	-0.000319606	0.00126285	0.000595325	-0.000169363	-0.00121234	0.00155143	-0.000804602	-0.000329345	0.000579648	-0.000333948	7.309823e-05	-0.000646125	-0.000289701	0.000103005	0.000708418	-0.000567142	0.000628806	0.0001299	-0.000144238	-5.27026e-05	0.00114947	0.000870075	0.000693566	0.000909222	0.000800985	-0.000290173	0.00259804	-0.00086466	-0.00106951	0.000247029	-9.92979e-05	-0.000884876	9.5031755e-05	0.000529855	-0.000320113	0.000848575	0.00150747	-0.000496642	0.000501154	-0.00103014	0.000137614	0.000320152	7.2683404e-05	0.00116624	-0.000351982	-0.000672021	-0.000556152	0.000260903	0.000134604	0.000252557	-0.000134543	-0.000198368	0.000389923	-0.000644587	0.00172058	0.000125029	0.000644152	-0.000687095	0.000437964	0.000672296	0.00105392	5.1900053e-05	-0.000411235	-2.02386e-05	0.000145484	-0.000157031	0.00166559	0.000578423	1.4812727e-05	0.000593802	0.000259108	-0.00117818	-0.000737678	-0.000557713	-4.8461e-05	0.00173514	0.000605594	-9.51921e-05	0.000313335	0.00240866	0.000362876	0.000571411	-0.00199671	0.000455322	0.000905628	8.3807485e-05	0.00153599	-0.00166943	-0.000423147	0.000378919	-0.000277079	0.000666485	-0.00123249	-0.000521978	0.000145739	0.00048913	0.000677477	0.00121073	0.00130925	0.000548461	8.968449e-06	-9.90973e-07	0.000339078	-0.000630485	-0.000620913	0.000118606	-0.000974525	-0.000403987	0.00099039	-0.000292945	4.71931e-05	-0.000486012	-0.000227167	-0.000560406	-0.00121789	0.000331626	-0.000116188	0.001576	0.00135133	-0.000249387	-0.000734566	-0.000331359	0.000798476	3.2402633e-05	0.000380577	0.000341523	2.3406727e-05	-0.000396381	0.000107917	-7.55577e-05	0.00100468	0.000709165	-0.000946246	0.00193063	0.00011409	-0.00192835	0.000147146	0.0003495	0.00017509	2.3292032e-06	-1.63051e-05	0.000911417	0.000818591	-0.000554537	-0.000570894	-0.00162537	0.000908979	0.000185509	0.000622632	-0.000379389	-0.000131627	-0.000118347	-4.50483e-05	-0.000427601	0.000533352	5.060898e-05	8.114909e-05	-0.000223676	-0.0010188	-7.61078e-05	5.9311376e-05	-0.000815288	0.000326576	0.000634241	0.000135085	0.00115572	0.000393023	0.000289364	0.000167537	-0.00311406	-0.000730358	-0.00123486	-0.00117022	-0.000852007	0.000478248	0.00150748	-0.00107223	0.000755306	0.00122653	-0.000248403	-0.00120215	0.00272161	-0.000328176	6.175763e-05	0.000832036	1.852981e-05	-0.00586064	-0.000156683	-0.000222082	-0.000471487	0.000942163	-0.000880643	0.000766227	-0.000630395	0.00109916	-0.000539046	0.000150176	0.000126381	0.00356908	0.00015397	0.000440334	-0.000356082	5.2557338e-05	0.000301772	-0.000295919	0.000443604	0.00246317	0.000575836	-0.000742403	0.000497376	0.00213558	-0.00146682	0.000271868	0.000861177	-0.000514546	0.000492287	0.000142063	0.000443749	-0.000338471	-0.000215713	-0.000104694	0.000550417	-0.00056001	0.000321825	-0.00156774	0.00039951	-0.000522848	-0.000338815	0.000739717	-0.00117069	-0.000470341	0.000774202	-0.00253871	-0.00119992	0.00059548	0.000823686	-0.00120135	-0.000499327	-0.00200215	0.00051869	0.000171843	0.000699095	0.0011827	0.000671843	-0.00095876	-0.000626255	0.000508253	-2.13123e-05	-0.000902115	-0.00184466	-0.000352692	-0.000571692	-0.000966318	0.000212933	-0.000979023	0.000195076	-0.00125179	0.000508508	-0.000196497	0.000111786	-0.00116579	0.00201656	0.000473492	0.000272513	-0.000148045	-0.000294327	0.0005337	0.000173358	0.000707301	0.000216191	0.000493522	-0.000332393	0.000244674	0.000206102	0.000748732	-0.000121682	-0.000926307	4.857139e-05	0.000371755	-0.000420876	-5.64078e-05	0.000378754	-0.000624998	0.00148654	0.000620393	-0.00031598	-0.000366919	0.00132186	0.000968035	0.000415666	-2.78497e-05	0.00048925	-0.00173993	-0.000860851	-0.000436394	6.618525e-05	0.000500708	0.00127561	0.000576008	-0.00019375	-0.000268518	-0.000118955	0.000907224	-0.000275203	0.000624347	0.000120973	-0.000675463	-2.7395e-05	-0.000641487	-0.000489048	0.000628592	0.000786123	0.000266784	-1.28606e-05	0.000207881	0.000259357	5.673804e-05	0.00127325	0.000270966	-0.000413944	0.000570612	0.00013167	-0.000665474	-0.00228887	-0.000673906	0.000425207	-0.000453938	-1.63558e-05	-0.000326313	-0.00034869	-0.00186808	0.000484872	4.8290764e-05	-0.000786146	0.000537711	0.000206696	-0.000102356	-2.93535e-05	0.000746221	0.000552828	-0.000623974	0.000987523	0.000261345	0.000508967	7.806703e-05	-4.77724e-05	0.000651082	0.000722415	0.000457967	-0.000103812	-0.000346095	-0.000478953	0.00024573	0.000263804	-1.19359e-05	-0.000465205	0.000897003	0.000548412	-0.00119217	-0.000397147	-0.000704534	0.00158055	0.000167943	-1.23172e-05	-0.000485405	6.184478e-05	0.000408415	0.00174975	-4.97856e-05	-0.000504753	8.982718e-05	-0.000641294	0.000641076	-0.000210935	-0.00117431	3.2736411e-06	-0.000213029	-0.000340501	-0.000744909	0.000261249	-0.000359301	-0.00140901	-0.000485758	4.4202996e-05	-0.000429514	-0.00111196	0.000363936	4.3676966e-05	-0.000271984	-0.000448038	-2.42095e-06	-0.000209062	0.000184636	-0.000485911	-5.71772e-05	0.00016155	0.000766546	-0.000944944	0.000886663	-0.000964909	0.000477597	-0.00150199	-0.000565639	-0.000928668	-0.000929275	0.000786579	-9.88936e-05	-0.00014764	-0.000311898	0.000144769	-0.000210095	0.000160572	-8.94222e-05	0.000162068	-0.000333965	-9.34147e-06	1.0084395e-05	3.0115933e-05	-0.00128725	-0.00071208	0.000144128	-0.000223421	-0.000229148	-0.000824667	0.000383517	-0.00023205	-0.000266116	-0.000372974	0.000519978	-0.0008737	0.000969271	-0.000255226	-0.00048232	-0.000365905	-0.000304396	-0.000433519	-0.00122383	-0.000362841	0.00121533	-0.00133911	-3.63224e-05	6.6034125e-05	-0.000551081	0.000705106	-4.44421e-05	0.000859213	1.6818116e-05	-0.000143739	6.7747587e-06	-0.0011365	0.000418141	-8.0089e-05	0.000329599	0.000813271	-0.00068663	0.000333924	-0.00085142	0.000395067	0.000520363	-0.000466419	8.026411e-05	-0.00197655	0.00053002	-0.00198074	-7.18367e-05	-0.000388544	8.472845e-06	0.000821284	-0.000678667	-8.0765e-05	-8.46955e-05	-0.00121271	-0.00133978	-0.000750171	1.0835773e-05	0.000237685	0.00115297	-0.000555004	0.000180297	-6.2295e-05	3.36417e-05	-0.00206485	-0.000589915	5.1532425e-05	-0.000496248	1.5820999e-06	-0.00107277	-0.00109794	-0.000330121	-0.000723033	-7.99073e-05	0.000437158	-0.000162704	-0.00152562	-0.00229949	-0.000121324	0.000119626	-2.63884e-05	0.000353408	-0.000322554	0.000473301	-0.00102898	0.00236291	-7.5915e-05	-0.0010353	-0.00121229	-2.04894e-05	-0.00109636	0.000130415	6.6554334e-05	8.704958e-05	0.000291468	0.000769879	-0.0002886	0.00046357	0.00018202	0.00103027	0.000769019	0.00135583	0.000477193	0.00054734	3.7710943e-05	0.000153438	-0.000882083	-0.000301296	-0.000382231	-0.000537313	-9.92697e-05	-0.000532539	-0.000729083	-0.000152895	0.000191541	7.7373996e-05	-0.00087687	-0.000532893	0.000476367	-0.00118528	0.000951119	0.0011584	7.709564e-05	-0.0011573	-0.000546209	0.000137246	0.00011632	-0.000129263	-0.000314107	-0.000552393	-0.000418614	0.00166121	-0.000249824	-5.272e-05	9.434038e-05	-0.000717264	-0.000150351	-0.000543316	-0.00149465	-0.00090751	0.000191196	0.000311283	4.67863e-05	-0.000397092	-0.000369554	0.000683288	0.000841432	0.000541026	-0.000535445	-0.00125447	-0.000486973	-0.000115662	-0.00103759	-0.000459291	-0.000445142	0.000565137	3.078245e-05	-0.000107068	-0.000126833	0.000464558	0.000360932	-0.000626565	0.000854754	0.000331057	-3.02622e-05	-0.000118346	-9.92121e-05	-0.000165658	-0.000299671	-0.000442296	-0.00118558	-0.000581683	-5.93996e-05	-0.00110566	-0.000207424	-0.000673829	0.000125784	-0.000146464	-0.000119619	0.000723607	0.000272912	0.000419747	2.9639264e-06	-0.000300829	0.000951105	-0.00105192	-0.000686741	-0.000996388	-0.000709853	-0.000860072	0.000581229	0.000651567	-0.000252294	0.000304548	4.3535104e-07	-0.00100951	-0.000419175	-0.00021485	-0.000143086	0.00165734	-1.02922e-05	-0.00010367	-0.000183452	9.147416e-05	-0.000354398	8.111715e-05	-3.29233e-05	5.862888e-05	0.000797432	0.00258403	-5.55753e-05	-7.96557e-05	-0.000317559	-0.000679729	0.000548733
roflumilast	-0.000715977	0.00158289	-0.000753256	8.2783874e-05	-9.73666e-05	-0.000959084	-0.00116865	-0.000234381	-0.000351066	-0.00128531	-0.000240689	1.4455326e-05	0.000544968	-0.00203084	-0.000612713	0.00159932	-0.000374917	-0.00104166	3.123756e-05	0.00028137	0.000752107	0.00062214	-0.000753637	-0.000479534	-5.43593e-05	0.000740242	0.000440169	0.000496677	-0.000805936	0.00144314	0.0015455	0.000179408	0.000117313	-0.00056837	0.000682249	-0.000110643	-0.00111358	-0.00178225	-0.00166735	-0.000817841	-0.00136745	0.00168487	-0.000675045	-0.000251506	0.000603083	-0.000398222	-0.00047515	-0.000296652	0.000820953	-0.000226828	0.000123934	-0.00238215	-0.000346472	-0.000448605	-0.000758766	1.723608e-05	8.611896e-05	-2.05806e-05	0.00185934	0.000624889	-0.000227695	-0.000172207	0.00125227	-6.13204e-05	-0.00120589	-0.00148043	-0.00158843	0.000179818	-0.00112758	0.000330559	-0.000961591	0.000406584	-0.000597386	0.000423295	-0.000167117	-0.000195668	-0.000498105	-0.000640545	0.000111406	-0.000629114	0.000610795	-0.000411234	-0.000452046	-0.000456508	0.00166915	-0.00189571	0.000851955	-0.000468552	0.000356346	0.000280947	0.00148128	-0.000211015	-0.000696547	-0.000679399	-0.00120097	-0.00166286	-0.000682973	0.000196679	-0.000682892	-0.000942812	-0.000833277	-0.000679051	-8.72129e-05	5.1588853e-05	0.000252794	-0.000782705	-0.000318032	0.000561531	0.0013881	-2.08072e-05	-0.000593396	-0.00046471	0.000320641	0.000203174	-0.000234335	-0.00104526	0.00111709	-0.000715044	0.000135154	0.00102033	-8.95149e-05	-0.000200386	0.000924118	0.000358511	-0.000155075	-0.000749076	0.000325382	0.000406559	-3.39838e-06	0.000429822	4.6432622e-05	0.000653947	-0.00370651	-0.00326228	0.000554911	-0.00077056	-3.40583e-05	-6.2755e-05	-0.00126086	0.000325274	-0.000500625	-0.000357512	0.00194647	0.000993098	-6.6723e-05	0.00154828	0.000351241	0.000884556	0.000208983	-0.000392367	5.120283e-05	-0.00342219	0.00101632	-0.000126823	-0.00312118	0.000513319	-0.00127297	0.00111237	-5.17706e-05	0.000399975	0.000349678	-0.00075679	0.000299479	6.328062e-05	-0.00078668	0.00123947	0.00083123	0.000109407	0.000944047	0.000507163	0.00120043	0.00046289	-0.000655772	-0.000882735	0.000847414	0.000439353	0.000328004	-0.000631288	-6.95119e-05	1.3438441e-05	0.000404918	-0.000493018	-3.43317e-05	-0.000353974	-0.000435311	0.000556532	-0.000147207	-4.93861e-06	-5.22093e-05	-2.97092e-05	-0.000351873	-0.000978752	-0.00217673	0.000692842	0.00194572	0.000194212	-9.09451e-06	0.000330784	9.426075e-05	-0.000139444	0.00260784	-9.81135e-05	-0.000219011	-1.44104e-05	-0.000105435	-0.00034363	-0.000197793	-0.000110478	-0.000597499	-5.0109e-05	-0.000213704	-0.000104636	0.000185045	0.000335425	-0.000494474	0.00113316	-0.000183172	-0.000694315	0.000530258	0.000558266	-0.00162218	-0.000300448	-0.000245338	0.000203256	-0.000207249	-0.000309538	5.0586164e-07	0.0023717	-0.000253891	0.000390801	-0.000458481	-9.24494e-05	0.000144951	0.000656627	0.000906656	-0.00135789	0.000816894	-0.00174169	-0.00014434	0.00233421	-8.03779e-05	5.5010154e-05	-1.3563e-05	-0.000326909	0.00108077	0.0016614	0.000342538	0.00218268	9.8872595e-05	-0.000481825	0.000406086	0.000191088	0.00112848	-0.000638318	-0.000455976	0.000976917	0.000325155	-0.00092599	-0.000343805	-0.000565867	7.9858495e-05	0.00187829	-0.000133101	0.000244829	-0.000239197	-0.000597863	0.000269991	0.00112823	-3.94014e-05	0.000137562	0.0001166	0.000288511	-8.39692e-05	-0.000251074	0.000206003	0.000396837	6.309324e-05	-0.000846091	-0.000104143	-0.00161278	0.000423379	-0.00172796	0.00137387	-0.000790384	-0.000110749	-0.00265049	-0.0011024	6.743871e-05	-0.000884152	0.000169064	0.000289704	-0.000647167	-3.81347e-05	0.000480571	-0.000324046	-8.48224e-05	-0.000537782	0.000235752	0.000397472	0.00016785	-0.000368406	-0.0011242	-0.000146073	-6.64481e-05	-0.000704978	-0.000219007	0.000193503	0.00118772	0.00039687	6.7352514e-05	0.000366139	4.029203e-05	-8.27233e-05	-0.000872634	-0.000573189	0.0011902	-0.000965434	-7.5312e-06	-0.000391091	0.000824631	-0.00042727	-0.00438096	-0.000276165	0.000234681	0.000621179	-0.000530216	0.00103481	-0.000558172	-0.000331713	-0.00108767	0.00081043	-0.00119137	-0.000583454	0.000177456	-0.000596408	-0.00246531	-0.00232227	0.00183977	6.7708555e-05	-0.00122634	-0.000528625	-3.09316e-05	0.000729707	0.00100891	0.000728192	0.00116732	0.0011087	-0.000148928	-0.000284999	-0.000222393	-0.000306243	-0.000551534	-0.00100748	0.00147244	0.00119933	0.00121742	-0.000688198	-7.22813e-05	0.000121803	0.000530286	-0.00132964	-0.000615508	-3.11664e-05	4.261565e-05	0.000200416	0.000984812	-2.6182e-05	-4.27975e-05	-0.00243128	-0.000134894	3.85203e-05	-0.000644683	0.000417362	0.000582562	-0.00109081	-0.00162865	-0.00128645	-0.000389061	-0.000525765	-0.000474604	0.000234085	0.00035959	-0.00143122	0.000212031	0.000414815	-0.000101877	0.000712577	-0.00116603	-0.000939161	-0.000647721	-0.00432946	2.2271752e-05	-0.00331676	0.00138158	-0.000172656	-0.000241537	-0.000891488	-0.00211735	-0.00229194	-0.00238611	-0.00148889	0.000153782	0.000355149	-0.000730824	-4.41735e-05	0.000430946	-3.99001e-05	-0.000266462	-0.00174647	-0.000635276	0.000144356	3.8475097e-05	0.000979145	-0.000602007	0.000806464	0.000488463	5.9980623e-05	-0.00073196	0.000175705	-0.000566299	0.000602295	-0.000535587	0.000260085	-8.68216e-05	6.190479e-05	-0.00149533	0.000274167	0.00106038	-0.000357067	-0.00147599	-0.000441624	0.000225635	0.00116735	0.000377357	-0.000441833	-0.000800922	0.000210876	-0.00034164	0.000209231	0.000125521	2.9079196e-05	-0.000478445	-0.000663311	0.00025095	-0.000293895	4.026992e-05	0.000167024	-0.00111655	-0.000428246	0.000421906	-0.0030541	0.00108971	-0.000527819	0.000101799	-0.00156869	-0.00023841	-0.0018767	0.000111134	0.000570265	-0.000128381	0.000487879	0.00122075	0.000475271	0.000342559	0.00102023	-0.000273406	-0.000558743	0.000174505	0.00093441	0.000294748	0.000823325	0.00173219	0.000400774	0.000401799	-0.000289701	0.000542544	0.000298629	0.000290876	-6.94144e-05	0.0016097	0.00114308	-0.000287675	-0.000419659	0.00015657	-0.00013179	-0.000150836	-0.00032599	-0.00118207	0.000214738	-0.00062369	-0.00118925	-0.00356752	-0.000962283	-0.000169579	0.000678623	-0.000128021	-0.00182846	-0.00117864	-0.000270929	-0.00138061	-9.30033e-05	-0.000823091	-0.000199432	0.00110509	0.000942426	0.000197857	0.000101895	0.00118961	1.1783401e-05	-0.000342448	-0.000119104	-0.000818752	-0.000957979	-0.000503778	0.000476351	-0.000314981	0.000949321	0.000363533	0.000433379	-0.00030683	-0.00082934	0.000857641	-0.00174746	9.828949e-05	0.000135256	-0.000800068	-0.00133184	-0.00100165	-0.00221742	-0.000468618	-0.00170583	-0.00015885	-0.000248047	-0.00018721	-0.00141847	0.0017687	-0.000392146	-0.001324	-0.000263533	-0.000268031	-0.000580416	-0.000268786	-0.000187256	0.000149741	-0.000500686	-0.000988152	0.00107553	0.000822985	-0.00111633	-0.00117585	-4.91196e-05	0.000435714	-3.53998e-05	0.000867713	-0.00188593	0.000961052	0.00135122	-1.07721e-05	-8.41291e-05	0.000407303	0.000875165	0.00120831	0.000318573	-0.00161703	0.000402885	-0.00029555	0.000827181	-0.000523985	-0.000723566	-0.000746098	0.000139345	6.771514e-05	0.000570907	-0.000495162	-0.0005214	0.000364973	0.00146611	0.000722826	-0.000185306	-0.000379838	0.000407425	0.0014469	-0.000179026	0.00050865	-0.00172715	-0.00149744	-0.000575563	-0.00131512	-0.000601667	-0.00102248	-0.000590823	0.00096985	0.000112363	-0.00147528	-0.00074821	-0.000926165	-0.00016892	0.000518181	-0.00101906	0.0013206	-0.00085145	-0.00253537	-0.000963213	-0.00026603	-0.000304359	0.000275727	0.000243744	0.00023803	0.000180883	0.000285465	0.0012662	-0.000311596	0.00161861	-0.000242374	-0.000534348	-0.000404258	-0.000692615	0.000460915	-0.000408315	-1.12113e-05	0.000950628	0.000509948	0.000140392	-0.000115316	0.00022981	2.2473074e-05	-0.000211089	0.000312104	-0.00152202	-2.20948e-05	-0.000886051	-0.000526909	-0.00163918	-0.00118457	0.000671617	-0.000301038	0.000408076	8.741959e-05	-0.000381324	-0.000622747	0.00152368	0.000375408	-0.000676459	0.000249982	-0.00129449	-0.000415108	-0.000621465	-0.000899074	-8.80646e-05	0.000477327	0.000569507	0.000115251	-0.000974893	0.000616782	-0.0013214	-0.000157202	-0.00103643	0.000390275	-0.00128744	0.000677851	-0.000991544	0.00126669	-0.000761836	-9.64099e-05	-0.00203248	0.000202937	0.000688953	-0.00182338	0.00158226	-0.000927001	0.000122934	-0.000315739	-0.000199819	-0.000914022	0.000760634	0.00112711	-1.79111e-05	0.000456097	0.000294859	-0.000737626	-0.000110176	9.601526e-05	-0.000490521	8.8655586e-05	0.000432506	0.000245074	-0.000812774	-0.00164166	-0.00255596	-5.73177e-06	0.00095037	0.00104246	0.000104356	-0.00107532	-0.000709882	0.000358844	0.000317635	-0.000411527	0.00057241	-0.000216555	2.1629367e-05	-7.98113e-05	-7.36173e-05	-8.16945e-05	-0.000207932	-0.000992017	-0.00122896	-0.000495973	0.000944015	-0.000423916	0.000707025	-0.000306825	0.000120147	0.00130037	-0.00232383	-0.000171796	-0.000718081	-2.79664e-05	0.00136118	-0.000510164	-0.000111622	-0.00101007	-0.000119758	-0.000431375	-0.000211197	0.000251634	0.000325106	0.00125162	0.00133191	0.00212243	0.000158056	0.000143751	0.000570036	0.000307286	-0.000499046	-0.000728018	0.000208963	0.00100406	-0.000398332	-0.000783399	0.000329716	-0.000588441	0.00100495	0.00169244	-0.000518598	0.00241148	-8.15392e-05	-0.00043933	-0.000174821	0.000449415	0.000253933	-0.000683975	-0.00101218	-0.000319701	-0.000262675	0.000194437	-0.00053582	0.000606259	0.000581234	-0.000184189	0.000574843	-0.000309168	-0.000832037	0.000943756	0.000286446	-0.00125852	-0.000472088	-0.000152332	0.00161674	-0.000116079	-0.000354221	0.000159145	0.00133755	-0.000205764	0.000281669	-4.08299e-05	-0.000780211	0.00234201	-0.000319995	0.000214669	0.00104722	0.00210926	-0.000227166	0.000143632	-0.000477911	0.000726626	-0.000166467	0.00016908	-0.000300209	-0.000248789	-4.17321e-05	-0.000841338	9.82553e-05	-0.000840512	0.000273384	0.000578625	-0.00293245	0.0010365	0.000429901	-4.25539e-05	0.00112627	0.00217792	-0.000184173	-0.000797131	0.00163041	0.00341759	0.000264129	-3.95209e-05	0.000992399	-0.000929168	0.000803744	0.000951322	-0.000262414	-0.00079528	-2.3392e-06	0.000762631	0.000933284	0.000834467	0.000434879	-0.00139952	-0.000332104	0.000775527	0.000342945	0.000338038	-0.000651785	4.812245e-05	0.000779863	-0.00108857	0.000626035	-0.000480669	-3.00827e-05	-0.000543348	-0.00128788	-0.000360667	0.000170402	8.10995e-05	-0.00124474	0.00102683	-0.000458272	-0.00120948	-0.000595197	0.000778353	7.107515e-05	-8.58935e-05	0.000350171	0.000854051	-0.000451709	0.00148157	0.000632054	-0.000677444	-0.000881329	-0.000502348	-0.00105222	-0.00119332	-0.000168705	0.00057161	0.00110418	-0.000220356	0.000754602	0.000930202	-0.000651699	-8.15836e-05	0.000846041	-0.000434362	-0.00154587	-0.000351047	-0.000241333	4.5857563e-05	-0.000878144	-9.52997e-05	0.000323239	-0.000486611	-0.000778444	0.00157089	0.000718899	0.00288322	0.000285388	0.00108599	0.000266219	0.000829631	0.00105343	0.0023094	0.000346826	0.000234396	0.00185357	0.00133991	0.00242307	0.0024091	0.00227786	0.0012606	-0.00127744	0.000612047	-0.000804582	-0.000345621	0.000223677	-4.96466e-05	-0.000944854	-0.000959313	0.000294352	-0.00106622	0.00157661	0.000510921	-0.000256659	0.000589808	-8.69028e-05	0.000293055	0.000768576	0.00125437	-0.000208615	-0.000270246	-0.000334618	9.848062e-05	0.000457195	0.000677293	-0.000671811	-0.000199697	-0.000208343	0.000281978	-0.00117664	-0.000589199	-0.000235596	0.000911083	-0.000785515	1.3353586e-05	0.000806599	-0.0019546	0.000640126	-0.000899027	-0.000367189	-0.000535847	-0.000106169	-0.000756799	2.0448742e-05	0.000370741	1.1678596e-05	0.000724288	0.000860138	-0.000585727	-0.000384602	-0.000270428	0.000323436	0.000301532	0.000191561	-0.00105231	-1.86877e-06	-0.000603015	-5.64795e-05	-0.000217826	1.6067477e-05	0.000571251	0.000474272	0.000501837	-0.00247854	-0.00142375	0.000408553	0.000666094	0.000668099	-0.00228022	-0.000320865	0.00174749	0.000117643	3.455818e-05	-0.000714257	-5.52331e-05	-0.000305196	-0.000257236	0.00163195	0.00101626	-6.0831e-05	0.000383746	-0.000156763	-0.000520033	-0.000951738	-0.000406137	-0.000163054	0.00173267	0.000808057	0.000571719	0.000920099	-0.000191879	-0.00040548	-1.01157e-05	-0.00122714	0.000144535	-0.000335099	0.00139198	0.00112715	0.00168003	-0.000298774	-0.00166912	-0.000120787	-0.00150363	-0.00220424	6.119848e-05	1.0748523e-05	-0.00123303	-0.000419717	-0.00076022	-8.50655e-05	-0.0004452	0.000488844	-0.000216745	0.00242545	0.000439434	0.000485878	-0.000472826	-0.000308223	0.000361373	-0.000667542	0.000464144	-0.00076618	-0.000902776	-0.000179009	-0.000563259	0.000824116	-0.000483207	-0.00097276	0.000370337	-0.000870932	0.000804949	-0.000961526	0.00200149	5.066788e-05	0.00126759	0.000379396	0.000274814	-0.000339759	-0.000645599	0.00136953	-0.000332974	0.000772147	-0.00016529	-0.00115133	-0.000356473	0.00129599	0.00043505	-0.00054479	-0.000497755	0.000183302	7.9873214e-05	-0.00160168	0.000739643	0.000625811	0.00049874	0.00096967	0.00132926	-0.000119046	0.000809319	0.00125642	-0.0022898	-0.00046487	0.000260304	-0.00103264	-0.000552787	0.000212071	-0.00140481	0.00142633	0.000596804	-0.00059939	0.000153658	9.699926e-05	-0.000702827	7.450936e-05	-0.000268768	0.000312615	-0.00166446	0.000282825	0.00073376	0.00154722	0.00138174	-0.000531617	8.488989e-05	-0.000608084	-1.96777e-05	0.00112428	6.788061e-06	0.000439023	0.00137857	0.00030044	0.0023401	0.00331668	0.00307714	0.000813613	0.000745935	0.000298997	-0.00270577	0.00095524	-0.00144562	0.000304913	0.0020326	0.000835776	0.0011235	-0.000483378	-0.000625554	0.00106449	-0.000382905	-0.000227414	-0.000293227	-0.00259495	-0.00132555	0.000854312	0.000402046	0.000621385	0.001106	0.00164962	-0.000779476	-7.54521e-05	-0.000390382	0.0013483	0.000251704	-0.00281211	-0.000775617	-0.00163669	0.000458086	-0.00100811	-0.00119901	0.00010519	0.000286144	0.000594508	-0.000594481	0.000118919	-0.000390244	0.000777801	-0.00133359	0.00176972	8.814411e-05	-0.000336558	0.000486375	0.000296579	-0.000717913	-0.00158904	0.00086711	-0.000979876	0.000316118	0.000470303	3.8082794e-06	-0.00140372	0.000452442	-0.000439581	-0.00019525	-0.00215948	0.000471527	-0.000932094	0.000118272	-0.000295446	-0.000565438	0.000184649	-0.000289505	-0.000702252	6.741043e-05	7.3374365e-05	0.000502001	0.00016113	-0.000543743	0.00138992	-8.34679e-05	0.00060044	-0.00154596	-0.00260149	0.000158647	0.00071579	-0.0028749	0.000923119	-0.00035244	0.000640504	-0.000568132	-0.000339044	-0.000136319	-0.000379425	0.00126732	0.000209099	-0.000285177	0.00170332	0.000559777	-0.00151865	0.000253794	-0.000109873	8.82727e-05	0.000192367	-0.000668313	-0.000269578	-0.000324453	-2.53859e-05	0.000676581	0.000729887	0.000398104	0.000630466	0.000672019	7.309665e-05	-0.00012029	0.000299232	-0.000419151	6.9831694e-05	-1.82888e-05	0.00184243	-0.000137196	0.000319556	0.00168875	0.00017752	-0.0017255	-0.000220266	-0.000404623	-0.000437805	0.000169628	0.000254587	-0.000547376	-0.000381425	-2.35775e-05	0.000215712	0.000720224	0.000193661	0.0014611	-0.000251105	3.511615e-05	-0.000679884	0.00026266	0.000104714	0.00067971	-0.000478914	-4.87463e-05	9.3415845e-05	0.000165567	0.000189566	-1.8357e-05	0.000742962	-0.00168724	0.00017458	0.000998052	-0.00101658	0.00133504	-0.000761814	-3.96266e-05	0.00228981	6.911751e-05	0.000602205	-0.00042062	0.000617528	0.000194526	9.9888806e-05	0.000165456	-0.000327569	0.000235681	-5.12955e-06	0.000226204	0.000803722	0.00021014	0.000331148	-0.000700128	0.00052065	6.0807237e-05	0.000469378	-0.000398553	0.00103547	-0.000982055	0.00184415	0.000798768	0.000140741	0.000953986	-0.000165646	2.6615726e-05	0.00110598	0.000494854	8.599102e-05	0.000743535	0.000378035	-1.86226e-05	0.00118104	-0.00123985	-0.00121186	-0.00024149	0.000905788	0.000780122	-0.00114486	-0.000481518	0.000595664	0.00264766	-0.000737345	0.000104934	-0.000116601	-0.000794221	0.000885934	0.000372502	5.6731576e-05	4.0311414e-05	0.000259214	-0.000124392	-0.000370145	-0.000706458	2.0161237e-05	-0.00173819	4.5342404e-05	-0.000438885	0.000593355	0.000520088	-0.000526757	-7.55518e-05	0.00365304	-6.6533e-05	0.000436096	-0.000244048	-0.000220151	0.000277066	-0.000968102	-0.00075894	0.000773352	0.000436321	0.00049345	1.8784447e-05	0.00156934	-0.000470343	0.000550428	-0.00119255	-0.000236752	-0.000726021	0.000595499	0.000439096	0.00132087	-0.00134539	0.000243642	-0.000518613	-0.000273307	-0.000385831	-9.22342e-05	-0.000104507	-0.000591864	-0.000200797	0.000619341	0.00100595	0.000872205	-0.000102339	0.000153442	0.000874664	0.00202705	0.00136248	0.00195728	0.000499501	0.00100083	-7.90923e-05	0.000453656	-9.0085e-05	0.000206127	0.00106731	-0.000404656	0.00202429	0.00124467	-0.000747458	-0.000778947	-0.000407384	3.0614865e-05	-0.000104605	9.129176e-06	-0.0016653	-0.000195565	-0.000339769	-0.000247206	-0.000442676	-0.000274241	2.6744077e-05	0.000303862	7.747414e-05	0.000248177	-0.000105928	0.000481123	0.00105355	0.000112908	0.000814422	0.000399241	-0.000320855	0.000305902	0.000326893	0.000253724	8.770445e-05	0.000393408	-3.93989e-05	-0.000248967	0.000209343	2.9994395e-05	-0.00112091	0.00124082	-0.000697479	3.1656484e-05	-0.000259351	3.1208772e-05	0.000321329	-0.000483351	-0.000198696	-0.000288686	-0.000345586	-0.00126125	-0.00104986	-0.000366907	0.000471148	0.000261134	0.000432638	-0.000233688	0.0010336	-0.00141412	-0.00116866	0.0011285	-0.000788389	0.000100924	0.000458668	0.000154201	1.4423828e-06	0.00019522	0.000941364	0.000822723	0.00321746	0.000285996	-0.00111474	-0.000221209	0.000225745	0.00104058	-3.98184e-05	0.000196916	0.000249653	0.0012035	-0.00243392	0.0020614	0.000506493	-0.000878488	0.00196269	3.148972e-05	-0.00030275	-0.00213192	-0.000603742	-0.000137838	-0.000115374	0.00031074	-0.00337795	-0.000554407	0.000569807	-0.00116314	-0.000878135	-0.000363195	-0.00144561	0.000755391	-0.00113098	0.000725538	0.00210956	0.000893354	-0.00176682	0.000385629	0.000266966	-0.000305712	6.150563e-05	0.00137419	-0.000378134	3.9636634e-05	-0.000571128	-0.00115923	0.00026054	-0.000417278	-0.000805148	0.00118902	-0.000283953	-0.000579995	0.00264025	-0.0010211	-0.000387777	0.000154432	0.000263357	0.000417427	-0.000202785	-0.00108677	-0.00228728	0.000250025	0.000761317	0.000366161	0.000501968	-4.05793e-05	0.000403044	-0.000289437	0.000205304	-0.000132913	0.000613926	0.000472035	-0.00291591	-0.00191125	0.000502722	-0.00272273	6.6246335e-05	0.000389368	-0.000292994	0.000801151	-0.00103058	0.000606377	-6.25635e-05	0.000269628	-0.000849854	-0.000565511	2.3670736e-06	-0.000122768	-0.000307703	-0.00164308	0.000203489	-0.00019397	-0.000763116	0.000698243	0.0021919	0.000277779	0.000925392	-0.00109925	-0.00101243	0.000769764	-0.00016853	-0.000152997	0.000766273	8.575336e-05	0.00113746	-0.000210803	-3.70668e-05	-0.00122545	4.406246e-05	-0.000244602	0.000160273	-0.000621902	0.000515769	0.000403162	-0.000129729	0.00080968	-0.000667663	0.0008457	0.000289568	0.000574518	0.000106829	0.000374355	-0.00012227	0.000249346	-2.14016e-05	-0.000115301	0.000526949	0.000305793	0.000710459	-0.000916248	0.000686577	0.00027685	-0.000264232	-9.27782e-05	-0.000143594	0.000357399	-0.000615429	-0.00034738	-0.000759122	0.000245698	-0.000526841	0.00154901	0.000602285	-0.00203353	-0.00055447	0.00043182	0.000265357	0.000251762	-0.000414059	0.000323565	-0.000846787	0.0013994	-0.000803081	0.000176483	0.000118484	-0.00281919	-0.000514866	0.000754075	0.000611679	0.000185596	0.000798487	-0.000577893	6.50549e-05	8.200311e-05	0.000204605	0.000441155	-4.51615e-06	0.000128644	-0.000111738	-0.00219243	-0.00229639	0.00107433	-4.9694e-05	0.000269047	-0.00040353	-0.000854436	0.00200045	-0.000346038	0.000663613	0.00112105	0.0015431	-0.00172177	-0.00060609	0.000208867	0.000775015	0.00274854	0.00121177	0.00249163	5.298573e-06	0.000652094	0.000240008	-0.000681537	0.000295342	-2.91812e-05	-0.000626827	-0.000800908	-0.00106013	0.000297428	-0.00073368	0.000318316	-0.000231307	-0.000130539	7.206234e-05	-0.000473217	0.00039191	-0.000131844	-0.000119838	0.000189103	-0.000930485	0.000131151	3.9272534e-05	0.000715999	-0.00127761	-0.00117479	0.00222354	-0.000612935	0.00125557	0.00192905	-0.000470507	7.883658e-05	0.0001058	0.00166415	9.115205e-05	-0.000907003	0.000318494	0.00125885	-0.00241281	2.4981524e-05	-0.000501313	0.000265442	0.000655937	-0.000994444	-0.00118981	0.00143306	0.00109449	0.000863607	0.000214261	0.0010141	-0.00041935	0.00233555	0.000586428	-0.000385497	8.170388e-05	0.000551653	0.00011778	-0.000604617	0.000756455	-0.000346698	0.000615342	-9.73254e-05	-0.000342856	0.00192129	0.000318406	-0.000246729	-0.0016471	0.000276324	0.000847614	0.000855754	-0.000374433	-0.00105523	6.426363e-05	-0.000214636	-0.000105587	-0.00130951	-0.000136775	-0.000298212	-0.00130184	0.000155221	-0.000301282	0.000155522	-0.000109764	0.001112	0.000690696	-0.000177703	0.00162044	0.000501883	0.000183246	-0.000419312	-0.000712619	4.1965595e-05	0.00108758	0.000446249	-0.00155601	-0.00119462	0.00102577	-0.0010377	-0.000234334	-3.41132e-05	-0.00101335	-0.000814133	0.000674791	-0.000228133	0.000237904	-0.00080187	-0.00107215	-0.00381269	0.00111299	0.000147084	-0.00170826	-0.000220622	-0.00026965	0.000520719	7.732501e-05	0.000938893	-0.000984086	0.00119944	0.000809519	-0.00090576	0.000201243	0.00077105	0.000636955	-0.0013531	-0.000743217	0.000926083	0.000624588	0.00231284	0.000280268	-0.000202733	-0.000352588	-0.00066342	0.000730407	0.000695402	-0.000642762	1.5911484e-05	-0.000261303	0.000332811	0.0020319	0.000227748	0.00101836	0.00166764	0.000444299	-0.00033584	0.000683495	0.000482706	0.000454338	0.000134749	0.000558912	-0.0012485	0.00115377	-0.00143355	-8.13984e-05	0.00112104	0.000728322	-0.000258315	-0.000739473	-0.000509521	-0.000858189	0.000463516	0.00316563	-0.000214698	-0.000281878	-9.97057e-05	0.00225428	-8.06529e-05	-0.000517029	-0.000641764	-0.00151738	0.00336669	-0.000956881	-0.000531236	-0.000577078	-0.000863662	-0.000808212	-0.000615707	-0.000168451	0.000537049	0.000233801	0.000909794	-0.00043568	-0.000789571	-2.84476e-06	0.000258054	0.000940988	0.000919197	0.000592784	0.000623654	-0.000733479	-7.68251e-05	-0.00218326	-9.88162e-05	0.000375626	3.1120612e-06	-0.000708638	0.00200784	6.616037e-05	0.000669225	0.000551183	-0.000154983	-0.00263171	0.00112494	0.00211437	0.00106828	-0.000106395	-0.000555539	0.00253196	0.000133917	0.00201437	-0.000614143	0.000110232	-0.000647326	-0.000234345	-0.000413781	-9.50888e-05	-0.000639362	-0.00033686	-0.000395813	0.000531677	-3.03737e-05	0.00062977	0.00021412	6.218159e-05	-8.71788e-05	-1.99772e-05	0.000971662	-0.000764267	0.000140768	-0.00023944	0.00083717	-0.00147867	0.000683212	-0.000757807	-0.000538439	-0.000396381	0.000334375	-0.000685097	-0.00119837	-0.000193363	0.000159913	-0.000360944	0.00087954	0.000579493	-0.000737375	-0.00148151	-0.000494858	0.00120209	-0.000303221	0.000433122	0.00085981	0.000936188	0.000486984	-0.000657236	0.00100745	-0.000746033	0.000385612	-0.000614262	0.0015716	0.000980491	0.00059372	-2.94213e-05	0.000333676	0.000700418	0.000115181	0.000304595	-0.000822151	0.00047247	0.000549456	-0.00116733	0.00107801	-0.000438952	-0.000254752	4.985049e-05	6.309964e-05	-0.000509655	-0.000245496	-0.000822742	0.000517529	-0.00042236	-0.000351422	8.9618734e-05	-0.000877067	3.2548698e-05	0.000209774	-0.0001801	4.6781413e-05	1.5828327e-05	0.000574016	-0.000637077	-0.000909117	-0.000697389	0.000316493	0.000288541	-0.000212925	0.000386793	-0.000339132	-0.00141731	-0.0011187	-0.00100694	-0.00376564	-0.000681548	-0.000137078	-0.000156022	0.000361222	-0.000487193	0.000472481	-0.000197052	0.000473594	-0.00024856	0.000312506	-0.000279997	-0.000836729	-0.000636673	-7.07254e-05	0.000205229	0.000424391	0.000313355	0.00042219	2.452709e-06	0.000373199	0.00135265	4.4302178e-05	-0.000158813	-0.000426637	0.0034843	0.000374488	-8.49765e-05	-0.00148593	-0.000661701	0.00215234	7.3966374e-05	0.000458597	0.00140238	6.627426e-05	-0.000119481	0.000539374	0.000767439	0.000621467	0.000228184	0.000663825	-0.000305839	-0.000877959	0.000351342	-0.0011285	5.7172292e-05	0.000242167	-0.00244246	-0.000186249	-0.000789611	-0.000570244	0.000200385	0.000796471	0.00381412	-0.00168504	0.000546664	0.000545243	0.00366497	-0.000246644	0.00140955	-0.000492033	0.000757712	-0.000512189	-0.000915387	-0.000610969	0.00089587	0.000316554	0.000765404	-0.000676487	0.00163451	0.000726256	0.000574755	-0.00018349	-0.00118757	0.00186845	-0.000716726	0.000976938	0.00245987	0.000925629	0.000253476	0.000339366	-0.00254864	0.00112529	8.0249716e-05	-0.000409192	-0.000544781	-0.000832176	-0.00118993	0.000167441	0.000706502	0.000405538	0.000856714	0.000676527	1.2420678e-05	0.000825279	0.00180972	0.000119794	0.00106698	0.000100685	0.00111049	-0.00054819	0.000152745	-0.000248307	-2.08111e-06	0.000254032	-0.000394024	-0.000230949	1.9445533e-06	0.000265082	-0.00151908	-0.000751946	-0.00177535	-0.00189184	-0.00134353	0.000148839	0.000332632	-0.000971635	-0.000373123	0.00149181	-0.00100812	-0.000218915	0.00123535	0.000942832	-0.00150203	0.000620799	5.2023497e-05	-0.000132736	-0.00117834	-3.87953e-05	-0.000879035	-0.00108747	-0.000379812	0.000317969	-0.000194157	-4.59789e-06	0.000762807	-0.000591688	-0.00128706	0.000136764	0.00115331	-0.001053	0.0007671	0.000781156	-0.000681384	-0.00145444	0.00123823	-0.000138443	6.6420136e-05	0.00111826	0.00196704	-0.000450015	-0.000380796	-0.00120163	-0.000229025	-0.000691916	0.000836668	-0.000277667	-0.000186382	0.00298498	-0.000329027	-0.0010987	-0.000264303	0.000173909	0.0010896	0.000219961	-0.000190339	-0.00106497	-0.00194164	0.000530372	-0.00156717	0.00124227	0.000756762	-9.22443e-05	-0.00101691	0.000355957	2.5664076e-05	-0.000721726	0.000668053	0.000322161	-0.000377359	-0.000360723	0.000291734	0.00125936	-3.5796e-05	0.00067192	-0.000410587	-0.00114413	-0.000457295	0.00102889	0.000384314	0.00368659	-0.000194391	0.000174296	0.000228339	0.000237992	-0.000340705	0.000189885	0.00164844	-0.000439512	0.000591053	0.00111024	-0.00267925	0.000273311	0.000118349	0.00159	7.5144955e-05	-0.00163852	-0.000572911	-0.000624253	-0.000844068	0.000157729	4.6085595e-05	-0.00230181	-0.000895333	0.000313653	0.000178616	-3.75961e-05	7.94403e-05	-0.000540098	0.000655761	-6.6542e-05	0.000404328	0.000356317	-0.000842073	-0.000293031	-0.000219464	-0.00191368	0.000293703	-0.00130542	-0.00097231	0.00147626	-0.000282792	8.495686e-05	-0.00132768	-0.000496905	-0.00150844	-0.000226106	-3.10676e-05	0.000243742	-0.000527801	-0.000298428	0.00121057	-0.000525996	0.0003271	0.000270574	-0.000377671	0.000262678	-0.000509801	0.000502004	0.000617447	-2.00153e-05	0.000544104	0.0016906	0.000749408	0.00062177	0.000128944	1.4209855e-05	2.5614041e-05	0.00104688	-0.000705255	-0.000734272	-0.000657332	2.075868e-05	-0.000412335	0.000353268	0.000472156	0.00162357	-0.000166832	-0.000159282	0.000487528	0.00129639	0.00185152	-0.000481949	-0.000255882	-0.000956407	0.000165681	-0.000373244	-0.000535243	0.00123959	0.00020352	-2.99664e-05	-3.10193e-05	0.000295676	-6.51727e-05	0.000142035	-0.000104215	1.0807645e-06	9.349007e-05	-0.000124481	0.000218969	0.00147028	0.000621597	0.00092412	-1.5506e-05	0.00083	-0.000777454	0.000446511	-0.00123487	-0.000114832	-0.000109565	-0.000368851	0.00306833	0.000470847	-0.000455651	-0.000757555	-0.000575621	0.000441785	-0.00197301	-0.000769166	-0.00199011	-0.000251983	-0.000431155	2.3755962e-05	0.000232116	0.00160564	0.000161418	-0.00156115	0.00192427	-0.000757619	-0.00190448	0.00126328	-0.000390802	-8.0207e-05	-0.000945798	-0.000377541	-0.00105901	-0.000241695	-0.000320124	0.00184326	-0.000503234	0.00356348	-0.00221477	0.000343387	-0.000339863	0.000481268	-0.0017105	-0.00226168	-2.30759e-05	0.000671959	0.00211225	-0.000819704	0.00010156	-0.000340327	0.00197611	0.000402209	0.00051824	0.00218151	0.00148988	-0.00305332	-0.00131594	-0.000227996	0.000369437	-0.00105409	-0.000258108	-0.00140727	0.000310595	0.000329239	0.00190362	-0.000180937	0.000612975	-0.000163745	-0.000351294	0.000455333	0.000133904	0.00053536	0.000371522	0.000656169	0.00120005	-0.000149944	0.000758611	0.000764685	-0.00217959	-0.00014827	0.00200734	0.000711062	0.00139408	-0.000685092	-0.000305997	0.000181437	-0.000328711	-0.000459957	0.00033304	0.000462236	0.000375224	0.00042737	0.000949604	0.00124521	0.00130888	0.00166308	0.00164325	0.00216091	0.0002363	0.000321009	0.000531065	0.000813269	-0.00028777	0.00207766	0.000208435	0.00295672	0.00207342	0.000687869	0.00204631	0.000328674	0.000391825	-0.00271891	0.000223723	0.00113119	-0.000508532	-0.000746166	0.00440791	1.1848022e-05	-0.00046311	0.00128065	-4.7808e-05	-0.000524543	-0.000204562	-0.000215331	0.000384662	-0.000425011	-0.000982279	0.00028405	0.000311503	-0.000430415	0.000535396	-0.000600619	-0.000563375	-0.000182556	-0.00108937	-0.00155083	-0.000377973	0.000476076	-0.000830802	0.000263419	-0.000841957	0.00129314	-0.000291084	0.0010873	0.00277353	0.0042115	0.00150237	-0.000699915	0.00070537	0.000771898	-0.000460403	-0.00128322	-0.00142436	0.000160841	-0.000226516	-0.00198976	0.000124552	-0.00116978	0.000569383	0.000356929	0.00025541	-0.000966994	-0.000610395	0.00298953	-0.000167407	-0.000103522	-0.000487008	0.000446451	-0.000908317	-0.00141485	-0.00114897	0.00108816	5.54638e-06	-6.60969e-06	-0.00273684	-0.00133128	-0.000846506	-5.20882e-05	-0.00169734	4.873944e-06	0.000273947	0.00115202	0.000666244	-0.00014135	-0.00035946	-0.000500067	0.00050086	0.00118555	-0.000455503	-0.00018738	-0.000231272	-0.000813659	-0.00025213	-0.00116268	-9.07715e-05	-6.37839e-05	-0.000136982	0.000407192	0.000662044	-3.86389e-05	-0.000147694	-0.000210293	-0.000216306	2.2213571e-05	-0.000335157	0.000201042	0.000108337	-2.16163e-05	-5.66977e-05	7.890795e-05	-0.000609663	0.00035754	0.000237296	0.00014829	-0.00124554	0.00254074	0.000762713	0.000875338	0.00030042	3.175603e-05	-0.000246467	0.00149836	2.250998e-05	0.0007377	-0.000452598	0.000527004	-0.00188191	0.000765055	-0.000441842	-0.00147111	-0.000215031	0.000492142	0.000447979	-0.00125163	-3.24865e-05	-0.000710458	0.000526467	3.567872e-05	-0.000356164	-0.000482151	-0.000223236	-0.000409143	0.000327533	-0.000512249	-0.000636298	0.000483003	-0.000701791	0.000928675	-0.00208941	0.000591268	0.000448349	-0.00213072	0.000797994	0.000833661	-0.000498394	-0.000190225	-0.00139375	-0.000183407	0.000864026	0.000273888	-0.00198831	0.000272382	0.000184164	0.000538589	0.000424033	0.000703534	0.000394217	0.000845708	9.181886e-05	-0.000577183	0.000333329	4.7867783e-05	3.774261e-05	-0.000348792	-0.000723196	-0.000872498	-0.000314873	-0.000740172	-5.38208e-06	-0.00036923	-0.00123294	-0.00065368	-0.000101689	-8.38961e-05	-0.000890788	-0.000789444	-0.000298298	-0.000594847	-0.00135509	0.000195552	0.000799948	4.1739982e-05	-0.00137186	-0.000922449	-0.00140636	0.000360514	-0.000134449	-0.00159915	0.00038503	0.000457631	0.000240015	0.000337631	0.000751832	-0.000101365	-0.000192701	-0.002044	0.000233077	0.000496441	-0.00097507	-0.000463441	-4.63724e-05	0.000273911	0.00131441	-0.000905992	-0.0001006	-0.000274867	-0.00128615	-0.00147486	-0.00179978	-0.000557757	0.000932842	-0.00193999	-9.98758e-05	-0.0015277	0.000446697	-0.000414911	-0.000357092	0.000823495	0.000768629	-0.0013762	-0.00022881	-0.00100305	-1.28603e-05	-0.000588749	-0.00125662	-0.000140778	-0.00014041	0.000816463	-0.000993073	0.00085187	0.000717181	0.00318439	-0.000128681	0.00180426	0.000765982	0.00321288	-0.00133408	0.00657644	-0.00181642	-0.00134693	0.000408904	0.00197676	0.000496657	-5.52677e-05	-5.51328e-05	0.000950284	-0.000795767	-0.000129181	-0.000242101	2.223361e-05	-0.000275306	0.000242772	-0.000297451	-0.000518304	-0.00039153	2.205719e-05	0.00030674	-0.000559199	0.00135185	-0.000402394	-0.00089811	0.000832151	0.000195082	0.00158192	-0.000731385	-0.0007378	-0.000489605	-0.00101522	0.000890684	0.00260528	-0.00122963	-0.000446165	-0.000722094	3.9313796e-05	0.000224501	-0.000790295	0.000146491	6.885119e-05	-0.000954118	0.000592683	0.00043908	-0.00116062	-0.000442704	-0.00207968	-0.000629417	7.699408e-05	-0.000350777	0.000915288	0.000140759	-0.000598214	-0.000782881	-0.000227698	-0.000210809	5.4651457e-05	-0.000253348	9.147709e-05	-0.000499642	-0.0013712	-0.000601491	-0.000899936	-0.00170126	0.000460453	0.00132468	-2.50778e-05	-0.000113887	-0.000626074	-0.000153215	-0.00116044	-0.000382036	0.000486758	-0.000473683	-0.000698313	0.000729385	0.000339148	-0.00120367	0.000288355	-0.000581775	-0.000752741	-0.00160839	-0.000766384	0.000236731	0.00171939	-0.000190198	-0.000186605	-0.00111045	-0.000514929	-0.00126941	-0.00103324	0.000179839	0.000482077	0.00128925	-0.000104449	-0.00080621	0.000506913	0.00028076	0.00116895	-6.00701e-05	-0.000134222	0.000421359	-0.000373405	-0.00024584	-1.50592e-07	-6.40041e-05	-0.000351549	-0.00176097	-2.23249e-05	-0.00181381	-0.000212277	0.00113632	0.00164778	0.00151795	-0.000807675	0.00082859	6.929419e-05	-0.000251206	0.000371232	0.000813888	0.000714724	-0.000909537	-1.42135e-05	-0.000624183	0.000672307	0.000556136	-0.000653773	0.000273387	4.5840196e-05	-0.000136306	-0.000105172	0.0010946	-6.69994e-05	-0.000306177	-0.000685742	0.00146386	-0.000590226	-2.43474e-05	-0.00036813	0.000454828	0.000647126	0.000137239	0.00183398	-0.00053246	0.000163488	0.000275458	0.000553003	0.000347809	0.00195227	0.000620757	0.000845593	-7.00843e-05	0.000573125	0.000266545	0.000134546	-0.00110178	-0.00010717	0.000807159	0.00130193	0.000509764	0.00121275	0.000865844	0.0013294	-0.000118247	0.00130869	0.00123458	-0.000655162	-0.00083067	-0.00205291	-0.00103051	-1.5336e-05	-0.000914474	0.000197795	-0.00197696	-0.000270362	-0.000106987	-0.000517021	-9.03207e-06	-0.000173002	0.000376081	-0.00015704	0.000898133	-0.00126276	0.00127163	0.00064269	-0.00165867	5.544448e-05	0.000758254	0.000771416	-0.000224607	0.000617566	5.0064886e-05	-0.00117518	0.00120317	-0.000720776	0.000155479	-0.000699217	-0.00129793	4.100772e-05	0.000146914	0.00044293	-0.000830188	-0.000459477	0.000617165	-0.000380257	-0.00024198	-0.000391843	0.00117643	-0.000151997	0.000205138	-0.00138349	7.678919e-05	0.000344028	-0.000145238	0.00185374	0.000325071	-6.28236e-05	0.000667617	-0.00117337	0.00101762	-0.000215638	-0.000318322	-0.000835523	0.000284005	0.000269495	0.00373914	-0.000157308	0.00105565	-0.000160817	0.00164388	0.000105406	0.000833132	0.00145794	-0.000238335	0.000594051	0.00131646	-0.000655321	0.000490259	-0.00193893	-0.000502223	-0.000356205	-0.000477977	-0.000219126	-0.000497942	0.000959616	-0.000173519	0.00205567	-0.000397066	0.000719134	0.000736096	0.000375553	-0.000259094	-9.89789e-05	-0.0017583	0.000745431	-0.000212851	-0.000869529	-0.000317757	-0.00180502	-0.000110228	-0.00201858	0.000412871	-0.00052763	-0.000366501	-0.00136541	0.000419939	-0.00113909	-0.000136086	-0.000973788	-2.70375e-05	-6.62376e-05	-0.00117686	-0.000103146	0.000138658	-0.0017281	-0.00147049	-0.000348592	0.0018006	1.779785e-05	0.00033844	0.000730479	-0.0005536	-0.000516229	-0.000103385	0.000671779	0.00096343	0.000602804	0.000350283	0.000610402	0.000357586	0.000339674	-0.00031783	-0.000614492	-0.000835839	0.00029837	0.000146866	0.000480559	-0.000715445	0.000824819	0.000248263	-0.000235173	0.000626789	-0.00136174	7.262901e-05	4.402263e-05	-0.000435195	-0.000242211	0.000572077	-0.000826459	-0.000715788	-7.89524e-06	-0.00022084	-0.000252569	-0.000178946	-0.00013266	0.000768248	0.000331474	2.2180751e-05	-0.0013091	-0.000148465	-7.36559e-05	-0.000305787	-0.000446446	0.000573899	-0.00150865	0.00195513	-0.00120403	0.000353535	-0.000481056	0.000860013	-0.00123235	0.00305803	0.000138271	0.000348066	-0.00108739	-1.78411e-06	0.000673078	-0.000188761	-0.00040311	8.874787e-05	-0.000155662	-0.00163862	0.00144861	0.00233992	-7.79369e-05	-0.000194532	0.000353959	-0.000151823	0.000706008	-0.00126285	1.3671079e-05	-0.000814757	0.00172017	0.00069466	-5.01541e-05	-0.000371821	-0.000662744	-0.000328177	-2.92472e-05	0.000396251	-0.000604843	8.2451106e-07	0.000564897	-0.000659403	0.000826478	-0.00153766	0.000772911	-0.000802536	-0.000107904	0.00032534	-0.000369068	-0.000161929	-0.000129849	-0.000251027	-0.000601031	-0.000704831	0.000986677	-0.00050905	0.000803424	0.000444008	-0.000863917	0.000405235	-0.000157943	-0.00289575	0.000655871	0.00016667	-0.000331845	0.00206276	-0.000180671	-0.000192791	5.7822726e-05	0.0031021	-0.00010406	0.00104368	9.049844e-05	-0.000598404	-0.00151763	0.00101383	0.000891739	0.000231997	-0.00073669	-0.000381016	-5.5523e-05	0.000518455	0.000818813	0.00111788	-0.000662356	0.000620105	-9.92489e-05	1.33897265e-05	-0.000408396	0.0013248	-0.000450938	-0.000197833	-0.00073616	-6.0616e-05	-0.00145602	-6.98869e-05	-0.00207741	-5.88283e-05	6.1571904e-05	0.00111853	-0.000540696	-0.000935944	0.0012221	0.000930916	-0.00137476	0.000210754	-0.000289951	0.000860001	-0.00164376	-0.000632333	-1.74134e-06	-0.000255761	-0.000680442	-0.000381609	-0.000592655	-0.00176663	-0.000662449	-0.000100395	-0.000205027	0.00038114	0.00249955	-0.000586177	0.000293507	0.000906275	-0.000218288	0.000382881	-8.36339e-05	-0.000122434	-0.000861993	-0.000490644	0.000902901	-6.44956e-06	-0.00134263	3.4370485e-05	-0.000845629	0.000964491	0.000483898	-0.000271907	-0.000259508	0.00037253	-0.000196287	-0.000519257	0.000848613	0.000115679	-0.000587041	-0.000669747	-0.000563702	0.000135928	0.000502898	0.00195823	7.4483185e-05	-0.00102919	0.000836999	0.000191938	-0.000403943	-0.00115348	-0.00199147	-0.000488648	-0.00044329	1.7101956e-05	-0.000103329	-5.79763e-05	-0.000708911	0.000692635	-0.000106998	-4.33904e-06	-0.000374174	0.000167259	-0.000248853	0.000257328	0.000217733	-0.00014514	0.00216854	-9.69033e-05	-0.000280441	-0.00031264	-0.000293125	-0.000501813	0.0010322	-0.00190202	-0.000316316	0.000176979	-0.00238766	1.16760975e-05	0.00145194	0.000497858	-0.000442787	0.000752832	-0.00108469	4.2622546e-06	0.00107171	0.000996268	4.357446e-05	0.00144468	-0.000751114	-0.000388278	0.00025416	0.00102878	-0.000516279	-0.000460272	-0.000663632	0.000708797	-0.00184227	0.00183406	0.000465296	-0.000704983	0.00045859	-0.000336007	-0.00138546	-0.0011031	0.00020393	-0.000941455	0.00104887	0.000402425	0.00170482	-0.000118927	-0.00220607	-0.0013376	-0.00118132	-0.00109668	-0.000324632	-0.00309799	-0.00102273	-0.000207701	-0.00185081	-0.000962384	-0.000493118	2.7978576e-05	-0.000365398	0.000234508	0.000675408	0.00100004	0.000296422	-0.000433336	0.000144327	0.000937687	0.000930776	-0.0003726	0.000587994	0.00121743	0.000272675	0.000194673	0.00353717	0.000155647	5.1253606e-05	-0.000638848	-0.000281962	0.000467429	-0.000667091	0.000464142	0.00287803	0.000340699	0.000781222	2.1125306e-05	0.000541034	-0.00053386	-0.000620423	0.0013038	-0.00122778	4.624559e-05	0.00109186	0.000378725	4.9923037e-05	-0.000112335	-0.00133388	0.000663043	0.000416883	-0.000891178	-0.00187042	0.000428539	-0.000797386	-2.99114e-05	0.000163204	-0.00011508	0.000652277	-0.000262141	0.000249156	-0.00130822	-0.000360076	-0.000136498	-0.000452704	0.000229655	0.00103094	-0.000542517	-0.000191339	0.000275925	-7.30851e-05	0.00228068	0.000324881	0.000628337	-0.00074223	0.000122677	0.000752868	0.000425987	0.00122409	-0.000285559	0.000630267	0.000258119	0.0010226	-0.00177697	0.0014812	0.000338243	0.000288524	-0.000904734	0.00132951	0.000262799	7.06419e-05	-0.000139077	0.000614927	0.000882325	0.000405995	-0.000651489	-0.000174554	-0.000571608	-0.00193493	-0.000918691	0.000182563	-7.18569e-05	0.000281549	-0.000387288	0.0022224	-2.28574e-05	-0.000699208	0.00155272	-0.00156672	-2.95827e-05	0.00025103	0.00123955	0.000269662	-0.00151424	-0.000260152	-0.000683242	-0.000792709	0.00198306	0.00127948	0.000183645	0.00195667	0.00151797	-0.000331723	-1.57959e-05	-0.000679776	-0.00174932	-0.000608058	0.00134768	-0.00120495	0.000783814	-3.78565e-05	-7.84054e-05	-0.00135793	1.6309606e-06	0.00127816	-0.000256006	-0.000367565	-0.000790098	-0.00140196	0.00109515	-0.00121189	-0.000125493	3.5525593e-06	0.000740205	-0.00188861	-0.000899628	-0.000370591	0.00117655	0.00186458	-1.93477e-05	-0.00124609	-0.00160634	9.649122e-05	0.00103858	0.000107893	-0.000224748	0.000651223	0.00119027	0.000123188	0.00149695	-4.64444e-05	0.000845071	0.000573287	0.000508853	0.000803028	0.000931152	0.00086559	0.000103443	-0.00127687	0.000655081	0.000245242	-0.00146061	0.000273237	-0.000844646	-0.000914274	0.000824516	-0.00138605	-8.02821e-05	-0.000242913	-0.00082691	0.000828754	0.00041178	-0.00139678	-0.00145551	0.000304695	0.000569448	-0.00125797	0.00202918	-0.00051442	9.678715e-05	0.000100223	-0.00133394	-0.000662181	0.000321473	-0.00131868	0.000354074	-0.00049603	0.000939602	5.2020452e-05	-0.000691873	0.000257274	-0.00234608	-0.000476106	8.67703e-06	0.00115735	0.000456225	-0.000946935	0.000952054	0.000888006	-0.00149375	-0.00103372	0.000174676	0.000187428	0.00103261	0.00117522	0.000392395	0.000141139	0.000450776	0.000957403	-0.000234159	-6.77463e-05	-3.74347e-05	0.000259399	0.000665107	0.000622382	-0.000760024	0.000935405	-0.00211946	-0.000378086	-1.16045e-06	-0.000825457	-0.00167466	0.00128802	-0.00211952	0.000942732	-0.00375608	-0.000498124	0.000162079	0.00103823	-0.0001503	-0.000315828	-0.0010995	-0.000933953	0.000994372	-0.00020334	9.7712655e-05	-0.000975451	-0.000960974	0.000352454	-0.000311124	7.452874e-05	0.000544808	-0.000145468	0.000608785	0.000270113	0.00282274	-0.000926328	0.000413092	-0.000727687	0.000759253	-2.43161e-05	-0.000396106	-0.00088808	-0.000870509	0.000566034	-0.00201935	0.000711829	-0.000540554	0.00126972	0.000295121	-0.000521637	-0.000516781	-0.000271574	0.000361383	0.00132906	-0.00156747	0.000606684	0.000855411	-0.000364207	0.000923927	-4.8514e-05	-0.00199666	0.00116968	-0.00150008	0.00210571	-0.000152875	6.5428816e-05	0.000842247	0.000590379	0.00144087	-0.000338707	-0.00087439	0.000281518	-0.00224341	0.000328965	0.000475379	-0.00053391	-0.000842083	-0.000222043	-0.000659269	0.000217648	0.000722989	0.000458954	-0.000884798	-0.000576666	-0.00129772	-0.000446513	0.000232828	0.000116097	-0.00178515	-0.000214264	-0.000745653	0.000892557	0.000125344	-0.000628864	-0.00127437	-0.00034329	0.000710388	0.000648606	-0.00110414	-0.000595384	0.000750289	-0.00149233	-0.0015096	-0.000784502	0.000265818	-0.00104677	0.000307259	0.000883835	0.000173968	-0.000618565	-0.00166542	-0.00136421	0.000175074	0.000262032	0.00174506	0.00107167	0.000641782	-0.000366779	6.8942434e-05	0.000236042	0.00093423	-0.000280835	0.000551793	0.000351266	0.00022318	-0.000283799	-0.00155755	0.00116675	0.000125501	0.000506729	-0.00142201	0.000637437	0.00120938	-0.000242963	-0.000698012	-0.000194259	-0.000501235	-0.000856095	0.000150096	0.000227753	0.000197415	-0.00191065	0.000486024	0.000298005	0.00235162	0.00182334	0.000486652	-0.00019996	-0.000906215	0.000275946	-0.000795883	-0.000473375	0.000228686	0.00131853	-0.000248833	0.000132457	-0.000234635	-0.00183005	-0.000123519	-0.00018167	-0.000635493	0.000257684	0.00157031	7.2136645e-05	0.00100151	0.000440709	-0.00114462	-0.000845815	0.00110098	-7.78722e-05	0.00118169	0.000114044	0.000634486	-0.000107087	-0.000408364	0.00176219	-0.000335984	-0.000633536	0.000180619	-7.42453e-05	-0.000659564	0.000478386	0.000527512	0.000489271	-0.000648156	6.1426384e-05	0.00103197	-0.00059737	9.3536866e-05	-0.000552075	-0.000270549	0.000700411	-0.000737095	0.000744271	4.375716e-05	-2.30462e-05	0.000822427	-0.000415784	-0.00022082	-0.00111102	-0.000621422	-2.64394e-05	-0.000554757	0.00124837	-0.000656057	-0.0001047	-0.000344086	0.000574613	8.95705e-05	0.00026621	6.473189e-05	-0.000320263	-0.00117628	-0.000304923	-4.54196e-05	-0.0004345	0.00109263	-0.000753626	-0.000285589	-0.00027878	0.000262103	-0.000279347	-0.000973778	0.00266249	0.00289239	0.00106811	0.0020923	-0.000121342	-0.000195583	-0.00237461	-0.00208126	0.000856803	0.00130962	-0.000383053	-0.000293106	0.000628121	0.000220348	0.000419924	-9.79941e-05	-0.000103667	-0.000247762	-0.000104139	0.000401563	0.00123952	-0.00168316	0.000156342	0.000155146	5.0077248e-05	0.000392734	-0.000411996	0.000429267	0.000694207	-0.000210511	-0.00108825	0.00235181	8.578515e-05	-0.000159928	0.000645727	-0.000214107	-0.000662392	0.000211729	0.000219885	-0.00156175	0.00175697	0.000419786	0.000143676	-0.000784839	-0.00144734	-0.0012276	0.000903805	-4.21866e-05	0.00124343	-0.00039354	1.2210467e-05	0.000304582	0.000451346	-0.00136993	-0.000625256	0.000761632	-0.00173169	0.000201737	4.297899e-05	-0.000175992	0.000418117	-0.000499968	0.000295269	0.000823003	-0.000597076	0.000723631	-0.000365834	0.000135488	-3.35275e-05	-0.00105203	-0.000529306	0.000338625	-0.00135012	-0.000615636	-0.000702885	-0.000295239	0.000481952	0.000263099	0.000190022	0.000374892	0.000608234	0.000201765	-0.000532028	-0.000344571	-0.000698375	-0.000168918	0.000543246	0.000649709	0.000461826	0.000665139	0.000906584	0.0003783	0.00195942	0.00123185	-0.000275244	-0.00085221	0.000306968	-0.000399077	-3.04904e-05	-0.000316722	-0.00253597	-0.000547144	0.00137428	0.000658073	0.00060093	-0.000132711	-0.000640212	-0.000149117	0.00142836	0.000754279	1.8801878e-05	-0.000759975	0.000861431	-0.000648119	0.000410714	-6.15848e-05	-0.000769792	0.000174704	-0.000180268	-0.000996177	-0.00223037	-0.000842532	-0.000253662	-0.000140551	-0.000154921	0.000177909	-0.000146828	-0.000516117	-0.000169975	-0.000271657	-0.000564004	-0.000475884	0.000579073	4.408879e-05	-9.80931e-05	0.000430674	0.000968694	0.000279468	0.000850968	1.1817675e-05	0.000448893	-0.000656241	0.000538265	0.000399854	0.000969691	-0.00125451	-0.000314627	0.00055514	1.4493585e-05	0.000761964	2.8666991e-05	-9.66007e-05	-0.000574914	0.000525424	0.000188176	-0.000781274	-0.000235978	0.000155305	0.00394804	-1.14964e-05	0.000540166	-0.000351892	2.2402313e-05	3.2584016e-05	-0.00073266	-0.000172257	-3.73514e-05	0.000115013	-0.000100055	0.000497834	-0.000316183	-0.000862888	-0.00024953	-0.00239044	8.835517e-06	-0.0013272	-7.4975e-05	-0.00100022	0.000514742	0.00157423	-0.000566662	0.000404976	-0.000199278	-0.00035215	-0.000413286	0.000381016	-0.000401663	-0.00192092	0.000326626	-0.000320691	-3.07697e-07	0.000115597	0.000125044	2.3187897e-06	-0.000268131	0.00106158	0.000608261	-0.000322046	-0.00168255	0.000511028	0.000195148	0.000266407	-0.000167016	-3.63628e-05	-1.21259e-05	-1.43887e-05	0.00010005	-0.000601961	-0.000632325	0.00025383	6.054204e-05	0.000328414	4.2069634e-05	-0.00039199	0.000292445	-0.000974443	0.000563877	0.00150271	-0.00163443	3.1995765e-05	-0.00130741	3.247822e-06	-0.000232681	0.00162318	-8.70977e-05	-0.000298334	-0.000668102	0.00136918	-0.00149337	0.000153979	0.000720997	-0.000916403	0.000938269	0.00108977	-0.000526885	0.000366131	0.00081516	-0.0014376	-3.8955e-05	0.000580686	0.00129243	-0.001614	-0.000709952	0.000179367	0.00103078	0.000199199	-0.0015622	0.00154633	0.00136972	-0.000164518	-0.00083376	0.000311067	0.00031728	0.000424336	-0.000185714	0.00121245	-0.000765965	-0.000306921	-0.000576842	4.4182007e-06	-0.00226287	-0.00274625	-0.00246277	-0.00051574	-0.000150142	6.9180845e-05	0.000178694	0.000605888	0.000747003	0.00117675	0.000249925	0.000462446	0.000666895	-0.00062549	-0.00090589	0.00171144	0.000555797	-0.000117517	8.517379e-05	-2.6042e-05	-0.000760971	0.00118325	-0.00258731	7.204604e-05	0.000258295	-0.0001195	0.000508866	-0.000698982	0.000358709	-0.00055871	-0.0018297	-0.000238921	-2.69864e-05	-0.000771328	0.000572103	0.000972207	-0.000657803	0.00081804	-0.000510036	-0.000246135	0.00167902	0.000718216	-0.0026956	-0.000436039	0.000561853	-0.00120403	2.8161528e-05	0.000493918	-0.000274545	-0.000727839	-2.11307e-05	-9.47205e-05	5.9222304e-05	5.8247922e-05	0.0016768	0.00114099	0.0016141	1.701528e-05	0.00015832	-0.00124985	-0.000442507	0.0004009	-0.000498507	-0.000191553	-0.000266779	5.2501677e-05	-4.27554e-05	-8.25605e-05	0.00085653	0.000150398	-0.00207084	-0.000525922	-0.000768254	0.00013829	-2.25813e-05	-0.00110188	0.00110257	0.000247584	0.000125147	-0.000421857	9.662983e-05	0.000170159	0.000312261	3.9270767e-06	-4.49245e-05	0.000777628	0.00119542	0.000954465	0.000438583	0.000746988	0.000113258	0.000615148	0.000301247	0.000161907	0.000510332	0.00233435	-0.0013383	-0.000268078	0.000456873	0.000103173	0.000330625	0.000202686	0.000203811	-0.000203357	-0.00101119	-0.000291447	8.950431e-05	-0.0025733	-0.000683818	0.00151513	-0.000488786	-0.000852956	3.6281966e-05	-0.000625922	-0.00130626	-0.000570125	-0.00126972	0.000203456	7.250832e-05	0.000787855	0.000499172	0.000426403	0.000772948	-0.000500676	-6.97025e-05	0.000761936	-0.000643345	-0.00175967	-0.000428144	0.00239548	0.000285704	-0.00365362	0.000836801	3.30127e-05	0.000545678	-0.000251909	-0.000553359	0.00104925	0.000798733	-0.00102699	0.00111523	0.00153981	-0.00154491	0.00152851	6.6986475e-05	-6.90549e-05	0.000713625	6.391155e-05	0.000383108	0.00140399	0.000704799	0.000423179	0.000192728	0.00156639	-0.00111794	-0.000703573	0.000275331	-0.00251103	-0.00120404	0.000392944	-0.00158079	-0.000758972	0.00157617	-0.000127834	-3.41807e-05	0.000257623	6.2629915e-05	-0.000374028	0.000191574	-0.000646206	-0.000108649	0.000490533	-0.000352991	-0.000581075	0.000643676	-0.000327526	8.763078e-05	-0.000560141	0.00015426	0.000522891	-0.000323403	-0.000160954	-0.00141385	-0.000998048	0.000363024	-0.000377967	0.000528182	-0.000638569	0.000344395	8.227752e-07	0.000709198	-8.36481e-05	-0.00132492	-0.000172605	-8.983e-05	-0.000775903	9.766598e-05	-0.00150718	-0.000504782	0.000765241	0.00129346	-0.000589076	-0.00172892	0.00227716	-0.0012361	0.000213527	-4.45103e-05	-0.000416158	-3.4508e-05	-0.000666919	-0.000131188	-0.000117955	-0.000419598	0.00250649	0.000969326	-0.000226752	0.000363614	-0.000398157	0.000195734	-0.00010572	-0.0021577	0.000940373	0.000958475	0.000615663	-0.000428345	-0.00221422	-5.92779e-05	0.000747049	-0.000306379	-0.000197978	8.942855e-05	0.000657197	-0.00100674	0.000930922	-0.000255299	-0.00179414	-4.84592e-05	-0.00140331	0.000425691	0.00120412	0.00226364	0.00207363	0.000490921	-0.00067092	0.000291675	-0.000121725	0.00118298	0.00124419	-0.000186785	9.39863e-05	-0.0016613	0.000302393	-0.000513247	-0.000932889	0.000625641	2.6085369e-05	-1.72467e-06	0.00108823	0.000138	0.00203329	9.127199e-05	0.000208264	-0.000781415	-0.0021285	-0.00211688	0.000248926	-7.28125e-05	-0.00133096	-0.00166172	-3.39902e-05	-0.00142232	1.1404145e-05	0.000585184	-0.000146152	0.000469929	-8.95246e-05	0.000230495	0.000235309	-5.33364e-05	-0.000281717	-0.000173236	-6.12995e-05	0.000380161	-0.000845912	0.00162454	-8.0047e-05	0.00031991	-4.11368e-06	-1.83637e-05	0.000137803	0.001479	-0.0007566	0.000885956	0.000335795	0.000653897	-9.56029e-05	-0.000116872	-0.00125381	0.00063831	-0.000250311	0.000725562	-3.89312e-05	-0.00164723	-0.000254965	0.000936978	8.0861995e-05	-0.000384783	4.798268e-05	-0.000988736	0.000727535	0.00035731	-0.000957323	5.953259e-06	-0.000165377	9.8166594e-05	0.000366246	-0.00060231	-0.000456371	-0.000524896	-6.72661e-05	0.00045	-3.8108e-05	0.000921232	-0.000319835	-8.16882e-05	0.000403026	-0.000533253	-0.000671419	9.15328e-05	-0.000112661	0.00102895	-0.000172624	0.00135891	0.000744858	0.00196773	0.00214658	0.000770028	-0.00015011	-0.000126359	-0.00113422	0.000134054	-0.000133951	-0.00144091	1.3058932e-05	0.00129646	-0.00042093	-0.000397959	0.000225668	0.000491626	-0.00058187	2.2135424e-05	0.000442425	0.000135226	5.2610667e-05	-0.000385972	0.000439827	8.06108e-05	0.000441085	2.929472e-05	-0.000515416	-0.000410236	-0.000796426	0.000203762	0.0010981	0.00143126	0.000350909	0.000571811	-0.00250932	-0.000830403	-0.00130707	0.000266039	-4.14739e-05	0.000357398	-0.000171385	-0.000287543	-0.000104288	-0.000353631	9.201468e-05	0.000612033	-3.86902e-05	2.9980047e-05	0.00155156	-0.000452021	0.000903152	0.000287207	-0.00185996	-0.000670947	0.000673868	0.00233438	-0.000222481	-0.000677287	-0.000308356	-0.00136027	0.000431385	-0.000416353	0.00019624	0.000151262	-8.08191e-06	-0.000676818	-0.000414245	0.0017537	0.00191709	-0.000791155	9.493225e-05	0.00160103	-0.000776601	-0.000949016	0.000424743	-0.00070162	-0.00229454	-0.00104467	0.00157988	0.00072878	-0.000708115	-0.000576862	-0.000389186	0.000597354	0.000373234	0.00111905	0.000756411	0.00218663	-0.000289207	-5.88683e-05	-0.000225534	0.000347523	-0.000545195	-0.000185881	-0.00104107	0.000109897	-0.000101916	0.000154881	0.0011824	0.00117326	-0.00010252	0.000264952	0.000703172	0.00215712	-1.00448e-06	-0.00117637	0.000251367	-0.000929002	-0.00145234	0.00110807	-0.000763656	-0.000469356	0.000546481	-6.1044e-05	-0.00057637	-0.000408484	-0.000230139	0.000288486	5.940227e-05	0.000663865	8.5161455e-06	-0.000691123	8.87275e-05	-0.000500844	-0.000275331	-4.5275e-05	6.887024e-05	0.000476648	0.00092394	-0.000668679	-0.000429467	-0.00247754	0.000540613	-0.000437825	0.000241781	0.0029368	-0.000124998	-0.0013315	-0.00128741	-0.000610647	0.000312078	0.00121103	0.0020934	0.000303916	-0.00117929	0.000636393	6.784279e-05	-0.00011586	0.000254033	0.00109757	-0.00019575	-0.00020155	-0.00104036	0.000203655	-6.44379e-05	-0.000223172	1.6079159e-05	-0.000408718	0.000408668	-0.000797001	0.00119193	0.00183924	0.000462966	2.4958394e-05	-0.000866161	0.000692143	-0.00126275	0.000221887	-0.00175213	-0.000151396	0.000101157	-0.000634825	-0.000448485	-0.000132859	0.000293664	0.00134717	-8.90758e-05	0.000293576	-0.000587874	7.913971e-05	-0.000419952	9.096253e-06	-0.000507696	-0.000475045	0.000124258	0.0003214	4.1979125e-05	-3.75364e-05	-0.00119025	-0.000806014	0.000436698	-0.00154734	0.000307126	-0.000304354	3.4458237e-05	0.000497157	-0.000499892	0.000776744	0.000464722	-0.000120583	-0.000278201	7.7128825e-05	-0.000178513	0.000213796	0.000251106	0.00149154	-0.000180316	0.000191455	0.000841035	-5.80174e-05	0.000132185	0.000137037	-6.76385e-05	0.000259898	0.00101679	-0.000104903	0.000125971	0.00024104	-0.000586378	-0.000621737	0.00038759	-0.00173916	5.046755e-05	0.000388803	-0.000114106	-0.000110747	-0.000111229	-0.000933184	0.000975668	-0.000287851	-0.000593746	0.000723419	-0.000380187	-0.00107415	-0.00010166	-0.000761524	-0.000647691	0.00105923	0.000696514	0.000557746	-7.67218e-05	-0.000434845	-0.00102947	-0.00233303	0.000969639	0.00346726	-0.00102393	0.000404006	-0.000380174	-8.85522e-05	-0.00110974	-0.000308193	0.000389399	-0.000372737	0.000138348	-0.000527268	4.260697e-05	0.000644935	0.00113316	0.00015454	-0.000184537	-8.73397e-05	9.270672e-05	0.000187956	0.000184794	-0.000373077	0.000175884	-0.00226796	0.000459417	-0.000343118	-0.000361839	-0.000438107	0.000310425	-0.000454012	9.3897515e-06	-0.000396654	0.000682111	0.000969139	-3.78504e-05	-0.00011961	-0.000356863	1.556661e-05	0.000739999	-0.000872848	0.000930951	0.00034827	0.000423312	-0.000285884	-5.12882e-05	-0.000861804	-5.57992e-05	-0.00275354	-0.00015794	0.000299545	-0.00118559	-0.000852756	0.00050992	0.000159749	-0.00014276	-0.000730343	-0.000905373	-0.00100758	0.00121017	-0.000429955	-0.000287063	-0.00192989	-0.000220573	-0.000735974	0.000379971	-5.52305e-07	0.000803577	0.000408638	0.00163484	-0.000233786	-0.000454331	0.00109092	-0.00178733	0.00170148	0.0011366	0.000396278	0.00131155	0.000325238	0.00150471	0.00115138	0.000965127	-0.000592594	-0.000572432	-0.000242501	0.000386468	0.000347125	0.00085552	-0.000780286	0.000183763	0.000423461	-0.000396357	-8.14333e-05	-0.000610793	-0.000134983	-0.000543882	0.000150384	-0.000349355	-0.00116613	6.112877e-05	0.000231373	0.000668114	-0.000306915	0.00315236	0.000367595	-0.000385736	-0.000233905	0.000733731	0.000306623	0.000584775	0.00025208	0.00118667	-0.000471703	-0.00026774	0.000260386	-0.000304726	-0.000344773	0.000589347	0.000272194	-0.000221322	0.000139363	-0.000273938	-0.00152077	3.251789e-05	6.5486325e-05	-0.000199216	0.000941834	-9.01603e-05	0.00155822	-0.000270015	-0.00103135	-0.00240662	-0.00117613	-0.000951549	0.000732247	-0.00144569	-0.000620838	-0.000694258	0.000438155	0.000629185	-1.82044e-05	0.0009481	0.00169642	0.000405709	-0.000413123	-0.000780378	0.000526286	-0.000626825	-0.00146355	-0.000686597	0.00179729	0.00132979	-0.000642963	-0.000191101	-1.57772e-05	0.00010387	1.7260965e-05	0.000503198	-0.000441136	0.000360882	-0.00028031	-0.000134287	-6.5688e-05	0.000131443	0.000375813	0.000140483	-6.18779e-05	-0.000902164	-0.000381898	0.00152083	-2.10092e-05	-0.000465582	0.00048832	0.000141195	0.000436621	0.000172984	-0.000357125	5.0686438e-05	0.0021313	0.000670772	0.000790587	0.00066117	-0.000272361	0.00146432	-0.000228474	-0.000318781	0.000597381	0.0007406	-0.000703493	-0.000273514	0.000361091	-8.10689e-05	0.0012443	-0.000200388	-0.00017345	0.000110986	0.0016903	0.000463824	2.0052172e-05	0.000267722	-0.000178738	2.278883e-06	0.000195973	0.000283528	-0.000706663	-0.00034991	0.000214864	-0.00146763	-0.000854207	-0.00100886	0.00031361	-0.000914365	0.000111123	0.000385173	-0.000759181	-0.00115323	-0.00084247	-0.000256238	-0.000212513	-0.00103264	-0.000239605	-0.00163773	-0.000953548	-0.00123446	0.000347047	0.000533117	0.000465064	0.000139797	-0.000257021	-0.00135381	-0.000322144	-0.000251102	0.00011499	-0.000671064	-0.000136686	0.00130947	0.00126756	-0.000972714	-0.000712317	-0.000350334	3.2512915e-05	-0.000808128	-0.000109768	-0.000993635	-0.000100852	0.00383295	-0.000759389	0.000228202	0.000428467	-0.00149408	0.000158861	-0.000230909	-0.000214866	-0.00210693	0.000191524	-0.000184775	-0.00171895	0.000543797	0.000188433	-0.000339682	0.000544655	-0.000317912	-0.000387755	1.3075742e-05	0.000372587	0.000398376	3.017957e-05	0.0009499	0.000794034	0.00146778	0.0018061	0.00388868	-5.55547e-05	0.00168734	-0.000983167	-0.00168128	-0.000935834	-0.000852453	0.000304836	-0.00089923	0.000593145	-4.42507e-05	0.00037265	-7.1664e-05	9.668984e-05	0.000169234	-0.000660568	-0.000597635	-0.00102937	0.000309004	-0.000460603	-0.000204897	-0.000206408	-0.00210371	-0.00141139	-0.000176786	-0.00306677	-0.000430441	0.000210632	-0.000148775	-7.02428e-05	0.00017414	-0.000459742	-3.24161e-05	-0.000283764	-0.000781073	0.00199604	-9.04998e-05	-0.000943158	-0.00113642	-0.000191094	0.000902913	-0.000623541	0.00112475	0.000541592	-0.00079092	-0.000782971	3.2813747e-05	0.000654675	0.000246124	-0.000630165	-0.000363588	-0.000538581	0.00113489	0.000255846	0.000660665	6.9923767e-06	0.000649241	0.00258754	0.000895349	-0.000359188	-0.000129036	0.00160655	0.000542835	0.000124744	-6.02941e-06	3.7114038e-05	0.00117577	-0.000823997	0.000409696	0.000961411	-0.000340256	0.00049008	-0.000412804	-0.000603258	-0.000415905	0.000120635	0.00135577	0.00139009	0.00013938	-0.000330169	-0.00164137	4.4007393e-05	0.00145107	0.00152255	0.000666412	0.000676393	0.000101245	-0.000707483	0.000794173	0.000160565	0.0019497	-0.00415092	-0.000421275	-0.000446664	-0.000143516	0.000557386	-0.000276084	-0.00015132	0.0023042	-0.00126431	-0.000487066	0.000486369	-0.000551135	4.926e-05	0.00138233	0.000262754	-0.000327678	-0.000940589	0.00055651	-0.000914539	0.00169494	0.000257467	0.000996528	-0.000929136	-0.000123093	0.000684317	-0.000728373	-0.000793246	-0.000543357	0.000181791	-0.000754643	-0.00278862	-0.000213933	0.000381124	-0.000672438	-0.000587273	0.000878078	0.000156303	0.000246315	-0.000371637	8.282166e-05	0.00107831	0.00019549	6.87961e-05	-0.000437001	0.000460596	8.578332e-05	-0.000420872	0.00127422	7.4217714e-05	0.00118839	1.6929853e-05	0.000451925	0.000221486	0.000433713	-0.000386014	0.000544718	-0.000486438	-0.000860731	0.000641952	0.00268739	0.00158835	0.000736377	0.000326323	0.000185154	0.00118273	0.000785837	-0.000692552	0.000328456	0.000356891	-0.00113385	-0.000195873	0.000219623	0.00191919	0.00224469	0.00134776	-0.00117547	-0.000850402	0.000224387	-0.000492603	-0.001729	0.000340722	0.00049829	-0.000237884	0.000764918	-0.000129706	0.000268551	-0.00157221	0.000760894	-2.91383e-06	-0.000428702	-6.13821e-05	-0.000495983	-9.6304e-05	-3.89788e-05	-0.00126358	0.000155889	0.000367046	-0.00122822	0.000105298	-0.000286077	0.00080895	0.00151392	-0.00133195	0.00203456	0.000158048	0.00118002	0.000945301	-0.00129472	-0.00078343	0.0013488	-0.00031772	-0.000617433	-0.000439964	-0.000273499	8.611912e-05	0.000647559	-0.000255399	0.00312177	-0.000719506	-0.000331319	0.00091201	-0.000340296	0.000704705	0.000743315	-0.000819365	-0.000267161	0.00191728	0.000614343	-0.000812316	0.000663494	0.00257081	0.00109579	-0.000310012	0.000635374	-0.000470534	0.00266928	-0.000315377	-0.00145889	0.000522498	0.000629137	-0.000420671	-0.000288128	-2.06495e-05	1.653419e-05	0.00041472	0.00100882	0.00107556	-0.00247978	-0.000657948	-0.0002634	0.00028861	0.000935048	0.00105077	6.487341e-05	0.000137205	-0.000179275	-1.87465e-05	0.00029084	0.00029759	0.000894179	-0.000148061	0.00137225	0.000273368	0.0001428	-0.00010705	7.744177e-05	-0.000168347	0.000271779	0.00106439	-0.000259731	-5.26508e-05	8.1148835e-05	0.00034669	-0.000670953	0.000803959	-0.000676411	-0.00013738	-0.000364066	0.000333181	-0.000476448	0.00049995	0.000259638	0.000273898	0.000470577	0.000605531	-0.000105978	-0.00019317	-0.000469146	0.000627686	-0.000444988	-0.000430936	0.000797054	-0.000639397	-0.000125327	-0.000335965	-0.00020128	3.5962923e-05	0.000456097	-2.88875e-05	0.000362036	0.00219812	-0.00106942	0.00198704	0.000808366	-0.000155978	1.47882365e-05	0.00128539	0.000481323	-0.000354747	8.5028405e-05	-7.53897e-06	-0.000267749	0.00120196	-0.000673872	-0.000692736	-7.93523e-05	-0.000180299	-0.000100227	-0.000858354	-0.000987131	0.00214498	0.000386991	0.000639552	0.000898419	0.00387995	0.00431638	0.00201802	0.000145648	0.00505169	0.000641717	0.00219493	0.00218997	0.00237238	0.000634094	0.000974872	-0.000111919	5.468897e-05	0.00010864	0.000192326	0.000163972	-0.000100497	0.000568513	0.000283291	-0.000142477	-0.00016067	0.000463509	-6.37767e-05	-0.000733803	-0.00032607	0.00051899	-0.000515254	0.00191237	0.000851786	-0.00036182	-0.000477706	-4.7982e-05	-0.000582471	1.8338867e-05	0.000450301	2.4437231e-05	0.00073971	0.00107284	0.00113555	0.000141209	0.000234535	0.000261897	-0.00032615	0.0016453	0.00101337	0.000789636	0.000227999	0.000202031	-1.15912e-05	-0.0015469	-0.000543054	0.000215634	-0.000489514	-0.000567534	0.000830754	0.00364023	-0.00122751	0.000400909	-0.000689564	-0.00144325	-0.000801321	0.000367596	0.000709958	-8.34827e-05	-0.000377947	-0.000150149	0.000157669	-0.000506316	0.00100757	-0.000271909	-0.0033837	0.000117692	-0.000112822	-0.000269749	0.000627402	-0.000518459	-0.00140629	0.000858192	-0.000402492	-0.00041988	-0.000663736	-0.000548037	9.4571114e-05	-0.000677588	-0.00097936	0.000214254	0.000350143	0.00130171	-0.000277812	0.000178441	0.000153549	-4.58218e-05	-0.000659789	0.000853153	-0.00028884	-0.00100064	-0.000246542	-3.65961e-06	0.000242609	-0.000397404	-0.000170767	0.000866984	-9.13325e-05	0.000269457	0.000911518	-0.000576463	0.000444829	-0.00132959	-0.000168788	0.00173988	0.000102919	-0.000239362	0.000284039	-0.000335001	-1.59346e-05	7.7240904e-05	-0.000142011	-0.000414749	0.000186549	-0.000291505	3.9225502e-05	-0.000809647	-0.000659906	-0.00116805	-0.000181004	0.000726711	0.00136983	0.000281349	-0.000478984	-0.000581137	-7.00076e-05	-0.00122826	-0.000175241	-0.000922954	-0.00107599	-0.000889201	0.00158535	-0.00153682	-0.000359771	0.000134157	-0.000673748	-5.78935e-05	-0.000159702	0.000475303	-0.00114177	-0.000500453	-0.000449987	-0.000144319	-0.000382042	0.000444914	0.000849137	-0.000641412	-0.000103262	0.00112787	0.00117249	0.000550173	-0.00166069	0.000307113	-0.000259797	0.000731364	0.000695053	3.174261e-05	0.00040365	6.48047e-05	-0.00148617	-0.000103936	-0.00103404	-0.000446858	0.00030702	0.000209299	-0.0014958	-2.09601e-06	9.593142e-05	0.00025046	-0.000658239	-0.00135718	0.000145851	-0.0014504	-0.000780165	-0.000450005	-0.00118451	-0.000463576	-9.47059e-06	-0.00025227	-0.000970648	-0.000301555	-0.000266262	-0.00200414	-0.000231616	-0.00109031	0.000190946	-0.000235312	0.000274026	0.000274486	0.000197227	0.00305848	0.000337698	-3.82453e-05	-0.000455021	-0.000365464	1.4756256e-05	-0.000550921	0.000686735	3.6506342e-05	-6.53759e-05	-0.0010835	0.000172576	-3.84295e-05	0.000182384	0.000319021	-0.000904282	-0.00120917	0.00042575	-0.000316957	-0.000660962	0.000421154	-0.00010783	0.000125297	0.000324931	0.000117019	0.000270135	-0.000200959	-0.000268477	-0.000299872	-0.00124305	-0.00147305	-0.000319073	-0.000121303	-0.00127344	-0.00143807	-0.000821147	-0.000654579	-6.20922e-05	-0.00096197	0.00152054	0.000206447	0.000844641	7.246086e-05	-0.000474708	0.00033235	-0.000130611	-0.00163456	-0.000427439	-0.000735703	-0.000830354	0.00115227	-0.000214811	0.000186504	0.000177469	-0.00231576	-0.000888883	-0.00116069	0.000145549	0.00125684	-0.000284898	0.00252515	-0.000409099	0.000703952	0.00193852	-0.00139675	-0.000163495	0.000482455	-0.000812021	0.00146391	-0.000843441	-6.85618e-06	0.000595632	-0.000348606	0.00130328	-0.000450717	-0.00162694	0.000106492	-0.00103252	-0.0038069	-0.000421721	-0.000237928	-0.000524783	0.00230106	-0.000860239	-0.000723984	-0.00018941	-0.000561383	-0.000373578	-0.000985213	0.000691437	0.00103994	0.00106419	0.00257554	-0.00200261	-0.00224934	0.00106332	-0.000304941	0.000527516	-0.000113663	-0.0009908	-0.000339742	-0.000293208	0.000367179	0.00170642	-0.00193888	0.000468788	0.000359141	-0.000368309	-0.000365715	-0.00116705	0.000115734	-0.000850863	-0.000772895	-0.000851536	-0.00147368	-0.00352533	-0.000271645	0.000397952	-0.00171849	-0.000409752	0.000686636	0.00149931	0.000688247	-0.000266104	-0.00108079	-0.000508884	-0.00135872	-0.000548977	-0.00107424	-4.08794e-05	-0.000374752	0.00117126	0.000552345	0.00191986	-0.000701824	0.000773178	-0.00172826	0.000209359	-0.00131682	-3.68661e-05	-0.00120924	-0.00120033	0.000578567	-0.000160526	-0.000177628	0.00284309	-0.00065179	0.00051048	-0.000229862	0.000199543	0.000355639	-0.000674915	0.000851771	0.00063058	-0.000248199	-0.00199268	0.000190428	-0.000252549	0.000168753	2.8949808e-05	0.000767296	0.000134285	-0.00140658	-0.000406804	-8.48488e-05	0.00130132	-0.000668866	0.000638683	-0.000474817	-0.000261845	-7.29834e-05	0.000188662	0.000513349	0.00168375	0.000251063	0.000519146	-0.00115447	0.00038007	-0.000169308	1.1451808e-05	0.000322335	-0.000167604	0.000698203	-0.000747421	-0.000932063	-0.000114195	-0.000232918	0.000712693	4.55959e-05	-0.000324298	0.00015762	-2.24446e-05	2.6607782e-05	0.000798789	-0.00111693	6.975503e-05	-0.000229922	0.00106721	0.000650876	-0.000734858	-0.000924308	0.000435888	3.3972414e-05	0.000121937	0.000364268	0.00117026	-0.000415273	0.00110705	-0.000256118	0.000377938	0.000420185	0.00289826	0.00195923	0.00208519	-0.000535729	-0.000701042	-0.000256133	0.000398354	0.00107048	6.150535e-05	-0.000540624	7.20406e-05	0.000940661	0.000249252	-0.000113496	0.000507723	0.00110379	-0.000832422	-0.000128243	-0.00017884	-0.000673416	-3.73203e-05	-0.000121295	0.00103367	0.000635332	0.000438735	-0.000256388	-0.0016702	-0.000351574	0.000190923	0.0019045	0.000343292	-0.000322476	0.000679615	0.000387665	6.80585e-05	-5.65078e-05	0.00051251	-0.000238142	-0.000496934	-0.000282548	-0.000877943	-4.2607e-05	0.00118985	0.00130275	-0.00328745	-0.00167733	0.000307481	-0.000987932	-0.00148562	-0.000500452	-0.000487644	-0.000896396	-0.000271182	-0.000464976	8.689936e-05	-0.000614114	-0.00141041	0.000254247	-0.00130516	-0.000665461	-0.000388105	0.000414512	-0.000886793	-0.000416238	-0.00160751	-0.000431844	-5.35496e-05	-0.00113275	-0.001748	0.000933965	-0.00026163	-0.000272857	6.594955e-05	0.000666823	0.00234145	-0.000715161	-0.000703069	-0.00109371	-0.000619853	-0.000362102	0.000601805	-0.000267387	0.000395167	-0.000441976	0.000112123	0.000273509	-0.000668234	-0.000192822	3.061518e-05	-0.000202634	8.3298226e-05	-0.000871532	0.000286054	-9.3807e-05	-0.000128657	-0.00175653	0.000514691	-0.00024744	-0.00127218	0.00148779	-5.22792e-05	-0.00166447	0.000551442	0.00150009	-7.96544e-05	-0.000201315	0.00133261	0.000194943	0.00133072	0.000106242	-0.000289399	-0.000733688	-8.24989e-05	0.00091325	0.000756667	-1.29535e-05	0.00057942	-0.000167081	-0.000337174	-0.00015943	0.000365333	0.00113149	-0.0010897	-6.00669e-05	-0.000493872	0.00102963	-0.000309178	-0.00311822	0.000491172	6.829151e-05	0.000951955	-0.00109723	-0.000481171	-0.000249939	0.000144274	-0.000165016	-0.000160496	-0.000130765	0.000167339	-1.19682e-05	-0.000247238	0.000136385	0.000456574	0.000503682	-0.00247025	-0.00120369	0.000892464	0.000818796	-0.000485781	0.000603622	-0.00165308	-9.24117e-05	-0.00213579	0.00124403	-0.00027361	9.674528e-05	-0.00205286	-0.000913874	-0.000372303	-0.000192023	-3.51302e-05	-0.00055327	0.000588738	0.000849504	-0.00044342	0.00110516	7.684037e-05	0.000553219	0.000330796	-0.000322552	-0.000203639	-0.000113461	-0.00189413	-0.000251397	0.000984566	-0.000764	3.7303034e-05	0.00042071	0.000275113	0.000476269	0.00100548	-0.000150669	-0.000367279	7.648061e-05	0.000407812	0.00104752	0.0012632	0.000641025	-0.00161251	-0.00239869	3.3495446e-05	0.000227207	-0.000242701	0.000574896	-0.00114029	-0.000577609	-0.000829455	0.000974587	0.00119405	0.00100602	-0.000433966	-0.000393915	3.6237896e-05	-0.000517825	-0.000679832	0.000144534	7.0866125e-05	0.000153929	0.000160419	-0.00157688	-0.000132565	-0.000583435	-0.00135464	0.000244365	-1.33396e-05	0.000162996	0.000787954	-0.00016119	0.00152925	-0.000574489	-0.00102147	0.000737625	-0.000258715	-0.000599704	8.941809e-05	-0.00274841	0.00121173	0.00022788	-0.000256188	-0.00101058	7.031417e-05	0.00018492	0.000115059	0.000748641	0.000496882	0.00279642	-0.00162001	-0.000461643	-0.000714045	-0.00113046	-0.00188847	0.000787031	0.000289726	0.0011903	0.00164974	-0.000913538	-0.000493877	-0.000874509	-5.92257e-05	-0.000540742	-0.000538623	-0.00140519	-9.71575e-05	-0.000273921	0.000314008	0.000190265	7.855807e-05	-0.00041256	-7.5465e-05	0.00036583	-0.00228842	-0.000355526	0.000655511	-0.00149223	-0.000921651	0.000204823	1.7313286e-07	-4.14516e-05	-0.000442886	-0.000545973	-0.000142674	-0.000175596	-5.36509e-06	-0.000190206	-9.78061e-05	-2.65998e-05	1.36391645e-05	-0.00100837	-0.000306824	-0.000122344	-0.0010108	0.00163399	0.00202884	-0.00018818	-0.000105392	-0.000275494	0.00067095	0.000288207	6.0560582e-05	0.00119445	-0.0014858	0.000742761	-0.000301058	8.945356e-05	-0.000475077	-0.000118395	0.00245094	-0.00102074	0.00124356	-0.00237091	-0.00193847	0.000109642	-0.000566521	-0.00259925	0.000264479	-0.00253276	-0.000278878	0.00301295	0.000546734	0.000353622	0.00181529	0.00131587	0.00026851	5.0725357e-05	0.00261999	-0.000206706	0.00122779	0.000584744	0.00109708	-0.000351085	0.000139461	-3.25285e-05	-0.000724582	0.00112715	-0.000114767	0.000228865	0.000142935	-0.000228303	0.00166955	0.000200597	-0.000545542	-0.00107817	0.00025127	-0.000274312	0.000163761	-0.00222697	-0.000268856	0.000235927	0.000423975	0.00151274	-8.19845e-05	-0.0010202	2.3778218e-06	0.0008822	-0.000531691	0.000719314	-0.000842672	0.00226397	0.00065907	0.000688129	-2.54273e-05	-0.000660308	0.000110835	-0.000865122	-0.00106908	-0.000616371	9.045018e-05	0.000218327	-0.00114483	-0.000883071	0.000333911	0.000405872	0.000324048	0.0005957	0.000948013	0.000919877	-0.000393633	0.000654635	-0.000407381	-0.00124839	0.000271689	-0.000249825	-9.31775e-05	-0.000939291	0.00193584	0.000601672	-0.000854383	0.0011976	0.000299699	7.50124e-05	4.089649e-05	0.000333115	0.000662306	-0.00162182	-0.000612054	-0.000560183	0.00011132	-0.000831627	0.000901849	-0.000174543	-0.000132025	0.000808012	0.000160255	-0.00012583	0.000503314	9.629851e-05	-0.000104259	0.000815689	0.000123764	-0.000708156	-0.000365719	-0.000238414	-0.000137216	-0.000378979	-0.000456902	0.000322144	0.000264148	-0.000772802	0.000409358	-0.000850173	-0.000731751	6.320401e-05	-0.000289997	0.000363032	0.00221244	1.7000164e-05	0.000306339	-0.000431798	-0.000985233	0.000764105	-0.000761174	-0.000184245	5.8525413e-05	-0.00122332	0.000109672	0.000404691	0.000721243	-0.000503126	5.2085677e-05	-0.00137386	0.000568968	-1.73787e-05	-8.65489e-05	0.000291685	0.000448775	0.000221881	0.000565531	0.00042681	0.000303137	-1.6266e-05	0.000318263	-0.000376489	0.000711825	-0.000111736	0.000393264	0.000191512	-0.000498877	2.1341126e-05	0.00065549	-0.000279078	-0.000707072	-0.000770099	-0.00111201	0.00109728	0.000857838	0.000195916	-0.000588991	0.00035657	0.000935144	4.5660327e-06	0.000257377	0.000533343	0.000246283	0.000939862	-0.0013183	-0.000188854	-0.000383729	-0.00240725	0.00150434	-0.00111683	0.000477081	0.00411518	-0.00033499	-0.00162197	-0.000493532	0.000890151	-0.000122043	9.670686e-06	3.388407e-05	6.772372e-05	-0.000103221	-0.000299954	-0.000378302	0.000997714	1.8939618e-06	3.816669e-05	-3.05632e-05	-0.000483504	-0.000182461	2.0856345e-05	0.000157248	0.00349398	-0.000261529	-0.000901665	-0.000298384	-0.000297783	0.000271216	0.00261498	-0.00105898	0.000342876	0.000190322	0.00194927	-0.000250539	-0.000442769	-0.000675836	0.000517351	-0.00272304	-0.00181362	0.000371746	0.00039905	-0.000575594	-2.9265e-05	0.000103819	-0.000252473	-0.0010067	-0.000912738	-0.00140844	-0.000895939	-0.00142648	0.000301866	-0.0025042	-0.000165725	0.000549506	0.000301393	-0.00103777	-0.00259317	-0.000577196	0.000424896	0.00159786	-0.000307474	-0.000316478	-0.00128717	-0.000510643	-0.00137034	6.6501074e-05	-0.000405	-0.00148451	-0.000661687	0.000405516	-0.00021526	-0.000982407	0.00177489	0.000688767	0.000732902	0.000388487	-0.00127189	0.000182998	-0.0003777	0.000742407	-0.000190369	0.000100474	-0.000442558	0.00051795	0.000475483	-0.000100763	-0.000843453	0.00042103	-0.00184822	-0.000508144	0.00095109	0.000287809	-0.000914942	-0.000479099	-0.000436033	-0.0021863	-0.00146643	-0.000961432	-0.000512594	0.000969757	0.000226071	9.256862e-05	0.000236168	-0.000547547	0.000525548	-0.000377365	-0.00152743	-0.000893264	0.000806055	0.00141921	0.00114242	-0.000422313	0.000401794	-0.000400641	0.00116215	0.000741272	-0.00170119	-0.00310391	0.00146614	0.000433297	0.000723197	0.000660328	0.00013758	0.00110353	-0.00293618	-0.00294693	-0.00151744	-0.00238444	-0.00178435	-0.00165034	0.000252463	-0.000851498	-0.000594472	-0.00183865	0.00308699	-0.000668154	0.000334479	0.000196543	0.00483049	0.00103909	0.000340002	0.000151499	0.000506623	5.757684e-05	0.00116515	-0.00107065	0.00117665	-0.000986038	0.00220603	0.000775863	-0.000872735	0.000147246	0.00231902	0.00076348	0.000128506	0.000413649	0.0016865	-3.7055e-05	0.00128811	-0.00137493	0.000717533	0.00019809	-4.92475e-05	-0.000368632	-0.000941633	0.000589506	0.000344128	-0.000176875	0.00227537	0.00102029	-4.03546e-05	-0.000997554	-9.75219e-06	-0.000663317	-0.00211062	0.00149035	0.000702684	0.00060287	-0.000221441	-0.00152374	0.00156408	0.000704751	0.00115447	-0.000913113	-8.6784e-05	8.708004e-07	-0.000398443	0.000535972	0.000535757	-0.000680084	-0.000329202	-0.000418486	-0.00087576	0.000254383	-0.000556199	-0.000656395	-0.000178933	-0.000482597	0.000209688	0.000129783	-0.00188751	-0.000411763	-0.000551633	0.00156284	0.000411866	0.000724308	0.00179694	-0.000146871	-0.000161249	0.00025681	0.00128005	0.000301394	-0.000164655	0.000192307	0.00118414	-0.00150671	-0.000675437	-0.000927323	-0.000295895	-0.00288122	0.000230441	0.000217336	-0.000657058	0.000324933	-0.00109426	-0.000398895	-0.000505334	-0.00112523	-0.00193737	-0.000200551	0.00134874	0.000468582	0.00116597	0.000599525	-0.000124632	-0.000340644	-0.000900387	-0.000968614	-0.00106931	0.000104808	-0.000427616	-0.000327217	-5.54541e-05	-0.000623233	-0.000408171	-0.000313738	9.720302e-05	0.00249621	-0.000672398	-0.000741543	0.000279133	0.000191088	0.000759449	0.000320526	0.000394463	0.00021614	-0.000201522	-0.000534167	-0.00076079	0.000819797	-0.00120981	-0.000187972	0.0013337	0.000976478	-0.000904252	-0.00137141	-0.00045824	-0.000836401	-0.00051952	-0.00209014	-0.000824102	-0.000646593	-0.000200725	-0.00285245	-0.000417418	-0.000412411	-0.000316251	0.000717172	-6.04392e-05	-0.00113316	-8.51287e-05	0.000800131	0.000321387	-0.00019868	8.868396e-05	-2.5739e-05	-6.85332e-05	-5.3194e-05	0.000119374	-0.00108726	-0.00107008	-0.000804632	-0.00187773	-0.001001	-0.000400358	0.000925487	-0.00237021	0.00105104	0.000764561	-0.000236109	0.00207794	0.00143723	-0.000278677	0.000189556	-0.00086612	0.000403599	0.000576924	-1.76746e-05	-0.000273567	-0.00184172	0.00189226	2.4795974e-05	-0.00170835	-0.000657604	0.00020036	-0.000583183	-0.000595075	-0.00129923	-0.00139194	0.000194213	-4.61799e-06	-0.000364324	-0.000112224	-0.00139837	-0.000737343	-0.000324635	-0.000633255	0.000585599	0.0015587	-0.000198247	-0.00107427	0.000936515	0.000216809	-0.000532877	0.000665604	-0.000179145	-0.000675532	0.000578773	-0.00124421	0.00129625	0.00020641	0.000286613	-0.000524827	-5.83242e-05	0.00104156	0.000568201	-0.0002956	-0.000435261	-0.000205939	-0.000509496	-0.000349377	0.000480237	9.387073e-05	6.192387e-05	0.000263603	-0.00189049	0.00107046	0.000257341	0.000125275	-0.00038765	0.000414174	3.9464467e-05	-0.000392312	-0.000649983	-7.34299e-05	0.000727089	-1.15845e-05	-8.2478e-05	0.00110834	-0.000273238	0.000136533	0.000531949	-0.000424447	0.00102292	0.00122646	0.000232595	0.00015925	0.000708059	0.000547077	0.000336539	0.0019157	-0.000652379	-1.39547e-06	-3.36489e-05	-0.00238253	-0.000731656	-3.61737e-05	0.000491572	-0.000204761	-0.000199313	0.00247305	0.00061306	0.000435587	-0.000931409	-0.000913945	0.000523509	0.00150294	0.000224445	0.00031503	0.000203824	-4.48323e-05	-1.57305e-05	-0.000135496	-0.00138612	0.000584313	-0.00132134	0.00132151	-0.00108666	-0.000396106	0.00241983	-0.000233927	-0.000593508	-5.94113e-05	0.000172873	-0.000659615	0.000199184	-3.64732e-05	-0.0014618	-0.000938817	-0.000287274	-0.000231797	0.000675179	0.000551349	-0.000229591	-0.000604687	-0.000742759	-0.000279773	0.000123988	0.00217026	0.000541517	-4.21876e-06	0.000775369	0.00144973	0.00102124	-0.000759213	-0.00123976	3.9505398e-05	-0.00152214	0.00116127	0.000123279	-0.000634665	0.000195673	-7.50349e-05	0.00137241	0.00132642	0.000398368	5.9950973e-05	-0.000158975	4.633397e-05	0.00158117	0.000236765	-2.54142e-05	-0.000798421	-0.00019038	-0.00124611	-0.000360175	-0.000886393	0.000537616	0.000428673	-0.00034743	3.0877858e-05	0.000687505	1.6823318e-05	0.00104966	0.000176976	0.000176303	-0.000356548	0.000781006	0.000523803	0.000554137	-7.62784e-06	0.00167028	-0.000521585	-0.00015311	0.00120609	-8.07286e-06	0.00271707	-0.000128009	0.00113831	0.000102637	0.000425933	-0.00144789	-0.00181324	0.00046876	0.000201445	-0.00038692	0.00030998	-0.00145007	0.000522963	-0.000404739	0.000293265	-0.000607078	-0.000466242	-0.000158633	-0.000589189	0.000418682	-0.000204838	0.000668151	-0.000280857	0.00148569	-0.000757836	0.000115695	-0.000427006	-0.000591582	0.0005019	0.00151278	-0.00127733	0.000835831	-0.000659393	-0.00133449	-0.000329373	0.000512996	-0.0011482	-0.00149684	-0.00434391	-0.00194213	-0.00389273	-0.00127428	-0.00110874	0.000439415	-0.0008351	0.000751635	0.00111428	0.000233453	0.000449531	-9.61843e-05	0.00162021	-0.00153712	-0.000257817	3.800572e-05	0.00107557	-0.000224733	0.000588156	-0.00134902	0.00134552	-0.000417846	4.4047883e-05	-0.00075855	-0.00132727	0.000204153	0.00144869	0.00130245	-0.000771304	-0.000464702	-0.00029248	0.00032306	0.000505046	0.000199582	-0.000726141	-0.000435324	-0.00172506	-0.000341482	-0.000235527	-0.000265313	-0.000101753	-0.00184592	-0.000510801	0.00102341	-0.00173928	0.00118028	0.00019046	0.000113137	0.000514988	0.000282115	0.0013973	0.000419582	-0.000140909	-0.00195569	0.00034427	0.000810006	-0.000703551	-0.00051396	0.000342341	0.000672875	0.0013842	0.00223634	0.00127908	-0.00182576	0.000906016	0.000743229	0.00155583	0.00114029	-0.00142872	-8.80586e-06	-2.0272e-05	-0.000364816	-0.000330918	-0.000759382	-0.000295926	0.000181103	-0.000830287	7.189818e-05	0.000312027	0.000232887	0.000277327	0.000729452	0.000298029	-0.0014641	0.000360657	0.000153847	-0.000959499	0.000176789	-0.000226058	-0.00160664	0.000468291	9.959554e-06	-0.000278386	-4.64257e-05	0.000756618	-0.000294927	0.000988909	0.00054859	0.000421648	0.000287456	0.000473398	0.00136908	0.000228793	0.000111757	0.000309808	-0.00125767	-0.00202676	-0.000414058	-0.000475098	5.339504e-05	-0.00118362	0.000398466	1.7715963e-06	0.000810533	0.00132695	-0.000616072	-6.59963e-05	0.000397114	0.000378194	-0.000330501	0.000728586	0.00151283	0.000636862	-0.000878614	0.000187477	0.000429866	-0.000462211	0.000362829	-0.000592909	0.000170334	3.0063728e-05	-0.000362161	0.000128808	-0.000664669	-8.81822e-05	0.000476606	5.722501e-05	-0.000170805	-0.000864939	0.000362573	-0.000458369	0.000986214	-0.00103914	-0.0010462	0.000579628	0.000349297	-0.000397218	0.0016609	-0.000414724	0.000479335	-0.000709671	0.000536055	0.000273172	0.00045624	-0.00103727	-0.000630614	-0.000357587	-0.000462697	8.978268e-06	0.000149031	-0.000291635	0.000471054	0.00034313	0.00182938	0.0014686	0.00126843	0.00194341	0.000724123	-0.000218786	0.000230959	0.000994805	0.00162073	0.00038451	0.000597145	0.000220229	0.000959287	0.000893605	0.00106825	0.0016181	0.00215073	-0.000247008	0.00116084	0.000247333	0.00182491	0.000800741	0.000640049	0.00140662	0.000850086	9.725546e-05	8.209602e-05	0.00162104	-0.000493394	0.0011451	0.00131765	-0.000186825	0.00054573	8.1678714e-05	0.00410542	0.000270425	0.00095917	0.000119614	-0.00142604	0.000888008	0.000995714	0.00157601	0.000141014	0.00017262	0.00210132	6.687232e-05	-0.000224941	0.00197548	0.000231573	-0.00115179	0.00164805	0.000164236	-0.00030961	0.00112906	-0.000652121	-0.00114137	8.7178694e-07	3.490005e-05	0.00138851	0.000978554	-0.000277621	0.00109749	6.173776e-05	-0.000126599	0.00065709	-9.14622e-05	-0.000406421	-0.00114682	-0.0003003	-0.00129922	-0.0020937	0.00172594	-0.00192384	0.00143724	-0.00126744	0.00143477	0.00130932	0.000171255	0.000495635	0.00014999	-0.00201656	-0.00014441	-0.000226895	2.557467e-06	-0.000868685	-0.000468166	-5.26279e-05	-0.00116263	-0.00265139	-0.000117749	0.000649454	1.7574255e-05	-0.000410248	-1.50651e-06	0.000839462	-0.000997808	0.000648411	-0.0016231	-0.00116011	0.000752065	0.000266112	0.000392384	-0.000181441	0.000734245	7.117506e-05	0.000644654	0.000823934	-0.00165038	-0.000372826	0.000424543	0.000393712	4.442187e-05	-0.000596689	-0.001318	-0.000141258	2.5323523e-05	-0.0009841	-0.000265403	-0.000628947	0.00108018	-0.000553375	0.000142358	0.000668428	1.8719738e-05	0.000263772	0.000477102	0.000301597	-0.000242476	-0.000354845	-0.000337174	-0.00023279	-4.91229e-05	0.000433363	-0.000121372	-0.000112875	0.00061846	-0.000423641	-0.000275868	-0.000619636	0.00152934	-0.00015115	0.000917548	-0.000514195	-0.000305741	-2.00413e-05	0.00107264	-0.000149091	0.000831443	6.0392744e-05	-0.00111081	-0.000668279	0.000140421	0.000165076	-0.000903501	6.260171e-06	4.9740065e-05	0.000550651	-0.00139896	-0.000301941	-0.000908244	0.00194955	0.00242737	-0.000395662	0.00105945	-0.00107623	0.00074066	0.000694956	-0.00267957	0.00153458	-0.00185609	-0.00107722	-0.00103669	0.000170925	0.000991274	9.6410826e-05	-0.000390201	0.000319063	0.000426668	0.000777097	-0.000438281	0.00149058	0.0019777	0.000200397	0.000470253	-0.000580735	-0.000347072	-1.38891e-05	-5.98017e-05	0.000960047	0.000447167	0.000319219	7.624269e-05	-6.82098e-05	0.00115747	0.000160328	0.000890097	-2.75439e-05	0.000489547	0.000589555	0.000331485	-1.68672e-05	9.676823e-05	-0.00278539	0.00102738	-0.000528043	-4.38795e-05	0.000818683	0.000661001	0.000414487	0.000317913	0.000540725	0.00100455	0.00145909	-0.000611287	2.7623966e-05	-0.000356443	-0.000753809	0.000354912	0.000791733	0.0010392	-0.00274679	0.000544173	-0.000374858	0.000445469	0.000206552	-0.000231959	-0.000323018	-0.000620738	-7.99241e-05	-0.000735358	-0.000377176	-1.71527e-05	-0.000973283	-0.00261676	-0.00120619	-0.000498312	-4.52167e-05	3.6999365e-05	-0.000776713	0.000298234	-0.0002047	-0.00162651	-0.000602341	0.000510114	0.000690769	0.00131655	0.000491904	0.00108131	0.00097813	-0.00174405	-6.56075e-05	0.00110706	-0.000108989	-0.00271711	-0.0003316	0.000808069	-0.000112729	-0.000364338	-0.000716631	-0.000230479	0.000806866	0.000735308	0.000493033	-0.00259007	-0.000895416	8.887944e-05	0.000731996	0.00145654	-0.00123691	-0.000252789	0.000103448	0.000605003	0.000323014	0.00158265	-0.00079808	-7.49604e-05	0.00146194	0.000337466	5.657028e-05	-1.06452e-05	0.000510878	-0.00119006	-0.00167588	-0.00131448	-0.000200042	-0.000358135	-0.000386223	-3.65887e-05	-0.000112023	0.000567436	0.000599001	-0.000679046	-0.000114186	0.000752051	-0.00130918	-2.80284e-05	0.000144465	-0.000941693	0.000398465	0.000153466	-0.000412941	-0.000495391	0.000126244	-0.000199763	-0.00025357	0.000108781	-0.000166868	-0.000487387	0.000254752	0.000675433	-0.00150675	-0.000886784	0.000462933	-0.000637479	0.000435828	0.000794508	-0.00280911	-0.000267726	9.583387e-05	0.00120325	0.000603137	0.000623763	-0.000466764	-0.000148384	0.00174689	0.000706304	0.00135179	0.00109705	-0.000609492	0.00121447	-0.000453539	-0.000940695	-0.000461727	-0.000930572	-0.00161066	-0.00111601	0.00136671	-0.000707048	0.000900848	0.000249886	6.929033e-05	-0.000576996	-0.00113755	-0.000879597	-0.00111477	-0.000896723	0.00059611	-0.00151938	-0.00132216	-0.00191375	-0.000530384	0.000161863	0.000272355	0.000764922	8.7476255e-05	0.00145243	0.000425201	-0.000308492	-0.0014578	0.00159121	0.00137611	-8.2605e-05	-5.08089e-05	-0.00080026	-0.00111818	0.000171541	-0.000986359	-0.000167072	-0.000404383	-5.17298e-05	0.000432426	-1.72445e-05	0.00160545	0.000450185	0.000123819	0.00111821	0.00130014	0.00120667	0.00065188	0.00165998	0.000917413	0.00206839	0.00146235	0.00222217	0.000432538	0.000445103	0.000290914	-0.000110291	0.000245903	0.00172469	0.0014586	0.00166401	-0.000128261	0.00176605	0.000618662	0.00308411	0.00164186	0.000302538	7.108442e-05	0.00103865	0.000887837	-0.00017109	0.00133105	0.00105971	-0.000201606	-0.000842177	-0.000926561	-0.000277985	0.000942393	-0.00219624	-5.20158e-05	0.00189013	0.000452683	0.000132404	-0.000761563	0.000594746	1.0522212e-05	-0.00153349	-1.62538e-05	-0.000128356	-0.000335374	0.000630346	0.00103491	-0.00119784	0.000296372	-0.000520951	0.0013401	-7.64527e-05	0.000504007	0.000592741	0.000118345	0.000673644	0.000666933	-0.000692399	-0.00150763	-0.000795128	0.000505487	0.000556822	0.00106672	-0.000916219	-3.46622e-05	0.000846989	0.000694861	0.000698013	0.00113883	-0.000172228	0.00225429	-0.000784682	-9.13124e-05	5.27245e-05	0.000378048	0.000859417	0.000179719	0.000396641	0.000477869	0.000671863	0.000527803	-0.000234791	0.000432371	-0.000713093	0.00123343	-0.00181527	-0.00144196	-0.00030576	-0.00317295	-0.00230432	0.000781053	-0.00146213	0.000430322	-0.000897056	-0.000794061	-0.00126165	-0.00120736	-0.000460951	0.000940293	0.000241029	-0.000654657	-0.000813292	0.00106056	-0.00053924	-0.00012969	0.000303719	0.000825277	-0.000153697	0.000182644	0.000774352	-0.00145117	8.7385095e-05	-0.000271769	-0.000586826	-0.000389188	-0.000928657	0.000280086	0.000270777	0.000403181	0.000832795	0.00016123	0.00106626	0.000230062	0.00107067	0.000975965	-0.000259491	-0.000311037	-0.000274465	-0.000818181	-0.000293701	-0.000212066	0.000438601	0.000452301	-0.000518516	0.0010188	0.000332379	-0.000460516	-0.000277349	8.963614e-05	0.000542141	0.000826178	0.00119512	-0.00185715	0.000916119	0.00102681	-0.000549664	-0.000691664	0.000186192	-0.000423574	-3.58074e-05	-0.00129725	0.000214334	0.000292873	-0.000400685	-9.51001e-06	0.000398194	0.00120045	-0.000208642	7.2493116e-05	-0.000330572	-0.00223698	0.000313763	1.5984968e-05	-0.000264893	5.74481e-05	0.00125387	0.000955033	-0.00100856	0.000485808	0.00058093	-3.75206e-05	1.0676698e-05	0.00019071	0.000816129	-6.58625e-05	0.000419979	0.0008816	-0.00109286	-0.00103843	0.00286273	-6.66734e-05	0.00169463	0.00126084	1.956002e-05	-0.000768999	-0.000270342	-0.00108237	0.000443446	-0.000832552	-0.000317102	0.000196733	0.000969388	0.000225358	0.000313213	0.00182356	-0.000475455	0.000492523	0.000350146	0.000367161	0.00119938	0.00120723	-0.000806887	-9.33e-05	0.000573762	-0.00187679	0.000369574	-0.00090917	8.856233e-05	0.000468714	-0.000529837	-0.00152006	-0.000426931	-0.00136015	-0.00277946	-0.00217353	0.000502183	0.000772053	0.000122275	0.000209701	0.00142993	-3.69678e-06	0.00316066	-9.34084e-06	0.000108721	-7.72249e-06	0.00133562	0.000510282	0.000464678	4.5338176e-05	-0.00209836	-0.000772517	-0.00225124	-0.00013723	-0.000232558	0.000970653	0.000200453	-0.000346027	-0.00117405	0.00041121	0.00126771	-0.00147135	-0.000854893	6.214496e-05	-0.00064697	0.00150314	0.000280999	-0.000403038	-0.00026626	-0.000357344	0.000754046	-0.00132619	-0.00041685	2.6899374e-05	-0.000308132	-0.000397684	0.00181458	0.000805252	-0.000258829	0.000212002	3.1690823e-05	0.000704674	0.000495833	0.000353143	0.000823672	-0.00130554	0.000728934	-0.000852775	-0.000304424	-0.000881066	-0.000231234	4.8666796e-05	0.00120818	-0.000873335	-0.000443529	-0.000218167	-0.000208277	0.000400671	0.00167149	0.000855781	0.000658529	-0.00151748	-1.13307e-05	0.0012831	0.00176092	0.000903015	-0.000331658	-0.000210273	0.00040754	0.000636923	0.001271	-0.00052149	-0.000605022	-0.000950585	-0.000809105	-0.000123792	0.00235531	-0.000291438	-0.00018053	0.000234899	0.00114222	0.000975645	-0.000265693	-0.000271075	0.000243873	-0.000580182	5.6760946e-05	-0.000729135	-0.000541771	-0.000758083	0.000871374	0.000170318	0.000120532	0.000997639	-0.000362927	-0.00016618	-0.000344506	-0.00252295	-0.000413004	-0.0011689	-0.000318583	0.00101998	0.0012732	-0.00154307	-0.000552161	-0.00200666	-4.08146e-05	0.000126214	-0.000238406	-0.000242766	-3.43547e-05	-0.000644516	-0.000650855	0.000533786	-0.000323376	-0.00195823	0.000408698	-0.00029297	0.00100695	3.889948e-05	0.000112567	0.000186662	-0.000269993	-5.24986e-06	-0.000345293	0.000922763	0.000108012	-0.000167415	-8.56332e-05	-0.000446385	0.00160075	0.000698004	-0.000517136	0.000647572	-0.00113619	-0.000457896	0.000464056	-0.00154854	-0.000412616	-0.000161517	-8.25425e-05	0.000546262	-0.000441447	-0.000412087	0.000629828	0.00164259	1.7482429e-05	0.00102033	0.000288493	5.7253776e-05	-0.000442482	-0.00124746	-0.00118278	-0.000761244	0.00226255	-9.21802e-05	0.000136645	8.414552e-05	0.000752997	-0.00084641	2.6037415e-05	0.00116223	0.00017282	0.00158152	1.3560086e-05	0.000626944	0.00094015	-0.000851728	0.00099868	0.000451029	0.00215399	-0.000106652	-0.000270326	-0.000733673	0.000192218	-0.00219952	0.00254918	-0.00082889	0.00068139	-0.00144565	8.527925e-05	-0.00119699	-0.00187576	0.000294983	0.00170974	-0.000279203	-5.49408e-05	0.00128701	0.000822418	0.000225344	0.000350947	-0.000497059	0.00279401	0.0016127	0.00105634	0.000875512	-0.00170453	0.000642211	-0.000460458	-0.000253065	-0.000529911	-0.000212445	0.000917023	0.000405221	-3.29797e-05	-0.000235569	-0.00018123	0.000326958	-0.000138713	-0.00183717	0.00044431	-0.000355256	-0.000366605	-0.0012701	-0.001298	-0.000806359	-4.10798e-05	0.0009633	-0.000433459	-0.00109391	-0.00015354	-0.000212759	-0.00060272	-0.000297455	-0.0011988	0.00105137	0.000980801	-0.000143	0.00315662	2.5635502e-05	0.00040789	0.000715796	-0.00101402	0.00131629	-0.000465981	0.00209174	0.000341161	0.000200035	-6.77208e-05	-0.000135458	0.000265609	2.168657e-05	-0.000835746	0.000247752	0.00178884	-0.00131143	-3.23687e-05	-0.000611699	6.696879e-06	-0.000132898	-0.000500037	6.4649685e-05	0.000744899	-0.000955982	0.000189284	0.000217513	-0.000111651	8.574842e-07	0.000280422	-0.000148558	1.5578686e-05	0.000228654	0.000127275	0.000289474	9.4690506e-05	-0.000243435	0.000110811	-9.68217e-05	-0.000221061	0.00015203	8.4210704e-05	0.000537143	-0.000110277	-0.00023221	7.578677e-06	0.000581671	-0.000172509	6.0802497e-05	-0.00011223	0.00016865	-0.000170539	0.000164351	-0.000179328	-0.000633836	0.00039622	-0.000274171	7.740644e-05	-0.000685639	-0.000206427	0.000417912	-7.83944e-05	2.8040511e-05	0.000162219	7.7651486e-05	-0.000156995	-0.000558784	0.0013983	-0.000581409	0.00132329	0.00135267	0.000359697	0.000291353	-0.00189913	0.000495677	-0.00095118	-4.06419e-05	-0.000153885	-0.00177451	0.000786519	-0.000313116	-0.00146908	-0.000987767	-0.000175693	0.000764595	-0.000802152	0.000751613	-6.1479e-05	0.000425999	-0.00212041	-9.79499e-05	0.000228594	-0.000320334	-0.00169748	0.000783926	0.000291849	5.8790654e-05	-0.000343055	0.00050129	0.000112602	-0.000317774	-0.000451149	-0.00067337	0.000183922	0.000945281	0.000653421	0.000200898	-6.35967e-05	0.00091493	0.000898689	-0.000434921	0.000856313	0.000735681	0.000618515	-0.000630004	-0.000369687	0.00140039	-0.000691468	0.000350042	-6.93798e-05	-0.000810072	0.00121109	0.000241766	0.000140771	9.23592e-06	-0.000192614	-0.000354233	-4.79143e-05	0.000448323	0.000155286	0.000320334	-0.000411826	0.00107928	-0.000460837	0.00176439	0.000182746	-0.000381905	-0.00119783	-0.00135017	0.000388509	0.000391537	7.59272e-05	0.000480891	-0.000650084	-0.000574011	0.000175682	-0.00134933	-0.000425484	-0.000249798	0.000162009	0.000968853	0.00102459	-3.0482e-05	-0.000514712	-0.00042352	0.00025337	0.000186925	0.000267293	0.00025059	0.000214421	-0.00049865	0.000449421	0.00083154	-0.000167263	0.000294614	-0.000824393	0.000674102	0.000207786	0.000774969	-0.00129921	0.000172917	1.9653138e-05	0.000381351	-0.00144002	-0.000867438	0.00115892	-2.76888e-05	0.00128564	0.00169102	0.000656721	0.000110331	0.000985901	-0.000498157	0.000238876	-0.000623404	-0.00013856	3.9061662e-05	-0.000337757	0.000832693	0.000296871	-0.00128735	0.00212679	0.00112485	2.483243e-05	-0.000270886	-0.00150239	0.000142691	-3.32013e-05	-0.000210443	0.000409869	0.000768164	0.00049386	0.00261166	-0.000112484	0.000226937	0.00033133	-0.00034953	0.000906832	-0.000283952	8.021379e-05	-0.00128693	-0.000854221	7.767203e-06	0.000881446	0.000337642	9.4169154e-05	0.000245481	0.000196112	2.0544088e-05	-5.48972e-05	-0.00153895	-0.000180467	0.000308972	0.000205331	-7.16082e-06	-0.000459566	0.00031745	-3.30806e-05	0.000170959	-2.65789e-05	0.00070444	-0.000951235	0.0019239	0.00109141	-6.9344e-05	-0.000137143	0.000455893	0.000256072	0.000665575	-0.00264689	2.8124769e-06	-7.49308e-05	-0.000154232	-1.8492e-05	-0.00017954	-0.000353194	0.000224781	-0.000101056	0.000659984	0.000162252	0.00064911	0.000894325	-5.19137e-05	0.00222342	-0.0017366	-7.81279e-05	-9.47733e-05	0.000139767	-0.000141625	-0.000103852	0.000303543	0.000127269	0.000496869	0.00071946	0.000125488	0.00114292	0.000699408	-1.14133e-05	0.000706307	0.000136672	-9.81664e-05	-0.000222672	-0.000157702	5.590527e-05	0.000111864	-0.000595213	-0.000215242	-1.74509e-05	-0.00065292	0.000401038	0.000554315	0.000631999	-0.000417364	0.00380609	0.00153933	0.000381002	-0.000345794	0.000498391	0.00276594	0.00054833	0.000385072	2.4070412e-05	0.000378385	-0.000295711	0.00182001	0.000682633	-0.000310805	0.00197548	0.000715716	-0.000740899	-0.000874269	0.000402641	0.000408396	-0.000778587	-0.00075058	0.00159745	1.6439975e-05	-0.000166114	-0.00114593	0.000391301	-0.000153219	9.2577604e-05	0.00262729	-0.000358383	0.000213764	0.000253101	-0.000184649	-0.00108116	0.0010604	-0.000198014	0.00111712	0.00095952	0.000283453	-1.49628e-05	0.00235555	-0.000667653	-6.68425e-05	0.000887275	0.000205139	-0.000317477	-0.000724927	0.00146025	-0.000312793	3.137171e-05	-0.00176552	0.000737926	-3.4516e-05	0.000113285	-0.000137813	0.000808893	0.000303581	0.000368915	0.00025695	0.000567078	-0.000886156	0.000442619	-0.00144688	-0.000617732	-0.00383297	0.00300382	0.00181343	0.000243366	0.000863018	0.000568727	0.000132039	0.000888681	0.000361262	-0.00032175	-0.000489328	-0.000935009	-0.00124527	0.000128182	0.000232612	-0.000644267	0.000783611	-0.0003145	-0.000304821	-0.00147752	0.00250846	-0.000287944	0.000750795	-0.00104044	-0.00104359	-0.00124852	0.000944945	0.000168537	-0.00031711	0.000342672	0.00116034	0.000762015	-0.000337669	-0.00200391	-0.000754854	7.444248e-05	-0.000201252	-0.000321374	-0.000699558	-0.000523408	0.000725949	0.00120749	9.030562e-05	-0.000162298	-0.000731481	0.000591743	-0.000552517	0.00107669	0.000462076	-0.0010076	0.000305183	0.000464917	0.00181522	0.0005554	-0.000443124	-0.000722388	-0.00294932	-0.000872561	-0.000523408	0.00034766	-0.00115029	-0.000799309	-0.000135418	0.000169319	-0.000785967	-0.00120374	0.000167421	0.00077916	0.000199705	-0.000284876	-0.000309769	9.560853e-06	0.00170101	-0.000428552	0.000572008	-0.000923909	0.000120662	-0.00122834	0.000144568	0.00109985	9.4782685e-05	-0.000627568	0.000647114	-0.00174061	0.00157872	0.00239879	2.4960498e-06	0.000150049	-0.000382314	-0.00102964	-4.71884e-05	0.00135042	0.000982356	-0.000752428	0.000597104	-0.0010305	0.00344615	0.001617	-0.000862343	0.000863811	0.00104623	-0.00324781	-0.00143547	0.000575585	-0.000986905	0.000202551	0.00265929	-9.53016e-05	-0.000892702	-0.000409962	0.000209368	0.000526061	0.000131213	-0.000483963	0.000153141	6.9306545e-05	-9.85581e-05	-0.000611198	0.000173327	0.000134507	-0.000593375	-0.000710156	0.000388809	0.000256598	4.3153414e-05	-0.000505682	-0.000380878	0.000828869	-0.00117367	-0.00111809	-0.000464951	-0.00103809	8.63992e-05	-0.000789681	0.000381994	-0.000703405	0.00040978	-0.000326331	-4.05358e-05	-0.000102756	-0.000821096	-0.00226961	-0.000138429	-0.000848975	0.000791245	-1.96508e-05	3.9283605e-05	-0.000142411	-0.00269916	-0.00243876	-0.000991447	-0.00098081	0.000292558	-0.000289836	0.000456679	0.00090461	1.3941348e-06	0.00069659	-0.00133082	-0.000814954	2.6894379e-05	0.00185356	-0.00103231	-0.000766015	-0.000513678	-0.00113297	0.000306781	-0.00188607	-0.000394666	0.000367967	-0.00111261	-0.000923846	0.00083305	0.000137614	-0.00164924	0.00228468	0.00087131	0.000467227	0.000688732	0.000700421	-0.000485651	5.2135132e-05	0.000682321	-0.000620025	0.000575704	0.000176136	0.00184716	-5.78015e-05	0.00103858	3.0362096e-05	0.000327301	0.000172657	0.00026096	-0.000297857	0.000937385	0.000200275	0.000989129	0.000258673	-0.000298785	-0.00162859	-1.99694e-05	-0.00025755	-0.00174099	0.000273155	0.000323877	3.4888828e-05	-0.000295028	-0.000424276	-0.000959119	-0.00157568	-0.00094417	-0.0016421	0.000647336	0.000251975	-0.000194618	0.000867432	-0.0014323	0.000266038	-0.000358002	0.000795749	0.000913458	-0.000112046	-0.000557524	-0.00112469	-0.00114607	-2.42665e-05	-0.000561872	0.000513655	-0.000703189	0.000790446	0.000113207	-0.000555609	-0.000105156	-0.00159857	0.00198667	0.000952219	-0.000346932	-0.000322283	-0.000413325	-0.000615311	0.000584326	-0.00111953	-0.0016872	-7.04278e-05	0.000249844	-8.05122e-05	1.2505936e-05	0.00272901	-0.00110457	-0.000435353	0.00165689	0.000540196	-0.00189677	-0.000371126	0.000829964	0.00070619	-0.000921536	-0.000709258	-0.000679236	-0.000828058	-0.00123166	-0.000543301	0.000111212	-0.00120279	-5.04824e-06	0.00179718	0.000551812	-4.63341e-05	0.000137909	0.000276345	0.000447355	-3.64912e-05	-0.00118649	0.000133017	-0.00188344	-3.0077e-05	-0.000550276	-0.000814664	0.000251584	-0.00259038	0.000403072	-0.00016707	0.000297625	-0.00107156	0.000344922	7.210825e-05	0.00268894	-0.00154767	-0.00311313	-0.000421774	0.00121019	-0.000597243	-0.00234381	-0.000696773	-0.000419434	-0.00121298	-0.00041094	-0.00107923	1.2271232e-05	-0.000438773	0.00114337	-0.000171707	0.001532	0.00039415	-0.000587119	-0.0032406	-0.00290527	0.00127156	-0.000271523	0.0010051	-0.000757747	6.944054e-05	0.000438041	0.000332326	0.000534193	-0.00100371	-1.78552e-05	-0.000493018	0.000691365	-0.000843536	0.000321233	5.706742e-05	0.00155939	-0.000651013	-0.0018011	0.000834906	-0.000916212	-0.00129155	0.000183042	0.00172991	0.000786612	0.00300065	-0.000438707	0.00114443	0.000626245	-0.00121226	0.000328366	0.000314229	0.000701148	-0.000236245	0.000633331	-0.00141721	-0.000320782	-3.52795e-05	-0.000176401	-0.00118743	-0.00113992	-0.000845863	0.000294132	0.000559702	-0.000277035	0.00253743	-0.000243237	0.00154827	0.00189297	0.000204663	-0.00196198	0.00148331	-0.00117333	0.000343919	0.00161452	-0.00177003	-0.00108052	-1.0704e-05	-7.23953e-05	-0.00225984	-0.000343938	0.000504229	-0.000692246	-0.000394299	8.752197e-06	0.000200528	0.000127043	-0.00187428	-0.000738086	0.000416619	-0.000526974	-0.000661605	2.3022592e-06	0.000911177	-0.00213177	0.000608648	0.00119445	8.740115e-05	-0.000157734	-0.000189096	0.000317372	-0.000870234	-0.00119743	-0.000339446	0.000651407	0.000603623	0.00032414	-0.00177163	0.000368223	-0.000165422	0.000617258	0.000349529	-0.000620789	0.00103737	-0.000732382	-0.000624773	-0.000538347	-0.00114854	0.000511037	-0.000977019	0.000467457	9.315741e-05	0.000326029	-0.00139802	0.000982761	-0.000704334	0.000164332	-0.000483368	-0.00129843	0.000395189	0.000423531	4.6493038e-05	0.00161468	0.0010621	0.00139089	0.000671371	-0.000743853	0.000596667	-0.000422513	0.000220844	-0.00064888	6.1214545e-05	0.00239115	0.00134333	-0.0014137	-0.000759544	-7.0135e-05	0.000840682	0.000521542	-0.000722883	0.000465147	0.000807442	-0.000347088	0.000244324	-0.000458993	-0.000946394	-0.000563783	0.000584228	0.00138981	-0.000177396	0.000482492	0.00139741	0.000593726	-0.00240413	-0.000627402	-0.00080666	-0.000799387	0.00109775	0.000360101	2.920579e-05	-0.00109332	0.000391588	-0.000186041	0.000858294	-0.000518499	0.00183376	-0.00102906	-0.000521217	0.000289954	0.000302163	-0.000251896	-0.00112621	0.000920199	-3.22596e-05	-0.000614669	-0.000325499	-0.000176322	0.000878125	0.000387185	0.000359027	0.000748635	0.0010246	-0.000481249	0.000139477	-0.000258236	-0.00103702	-0.000999174	0.00230868	0.00160676	-0.00106847	0.000209533	-0.00273309	0.000133105	-0.000780396	-0.000112392	-0.000141504	0.000447311	-0.000112302	-7.14303e-05	-4.56683e-05	0.000438962	0.000170555	0.00017542	-0.000278836	-0.000127273	-0.000431281	6.545909e-05	0.00227176	0.00163539	-0.000230007	-0.000344752	-0.000477138	0.00180422	0.0016174	0.000388213	0.00160325	6.175212e-06	7.0586844e-05	-8.50787e-05	0.000120687	0.00153242	-0.000110922	-0.00200672	0.000537727	0.000419339	-8.8166e-05	0.000205221	0.000197438	0.000168279	-0.000538159	0.000925732	0.000243178	-0.000920546	-1.99044e-05	0.00147217	-0.000458531	0.000630755	-1.37026e-05	0.000196056	-0.00026839	0.00083602	-0.0010265	-0.000673304	-0.000630505	0.000659225	0.00102884	0.000265599	-0.000352242	-0.00132782	3.5465393e-05	6.4248154e-05	0.00059193	0.000120746	0.00126493	-8.03314e-05	-0.00083126	1.2669757e-05	-0.00078614	0.000181125	-0.00089203	-0.000409177	0.000995335	-0.00151793	0.000796386	0.000569631	0.0011252	-0.00119973	-7.96916e-05	0.000214374	-0.000258167	0.000117612	0.00177004	-0.000451106	0.000284759	-0.000283596	1.3966652e-05	-0.0010818	3.4401302e-05	0.000838843	0.000261912	0.00122211	-0.000499711	0.00203205	1.562286e-05	0.00167917	0.00012467	-0.000543428	0.000683847	-0.000948821	-0.000665297	-0.00278708	0.000719157	-0.000483562	-0.00181172	0.000618636	-0.00111521	-0.00017778	-0.000214927	1.6126145e-05	0.000402581	-0.000534033	0.00107198	-0.000634029	-0.000166989	0.000418314	-0.000725021	0.000509198	-0.00015368	0.000121906	0.00011285	6.6066175e-05	0.000538329	0.000602292	0.000162518	-0.000333367	0.000425288	0.00151747	2.50453e-05	0.000722837	9.146347e-05	0.000564063	0.000173756	0.000857084	0.000619237	-7.06407e-06	0.000505925	-0.000575076	0.000202	-6.56906e-05	-0.000448922	-0.000119753	0.000333739	9.3062066e-05	-0.000452727	-0.000867978	-1.89497e-05	-0.000335201	4.7947e-06	-0.000752418	0.00388012	0.00128175	0.00213176	-0.000521101	-0.000440219	-0.000247482	0.00144067	-0.00133827	-0.000544653	8.770483e-05	0.000486056	-0.00223843	-0.00051615	-0.000407482	0.000185127	0.000326725	0.00160522	0.00151429	0.00107031	0.00027728	4.0502906e-05	-0.000514541	0.000528549	0.000928034	0.000180357	0.00108603	-0.000245275	0.000122697	0.0003842	0.000598998	0.00515932	-0.000607871	-0.000994804	-0.000972558	-2.34568e-05	-0.000597404	-0.000515068	-0.000494635	0.000525519	-0.00114586	-0.00321369	0.00104796	-0.001017	0.00276202	-0.000236213	0.000116791	0.000558954	-7.36705e-05	-0.000297716	-0.00107293	-0.000111715	-1.12313e-05	0.000998292	2.8876653e-05	0.000253262	0.000475859	-0.000626982	0.000716403	0.00109534	-6.48974e-05	5.4795284e-05	-0.000775195	-0.000170782	-6.88056e-05	-0.00172047	-0.000712106	-0.00116384	0.000869145	0.000545662	0.000574497	0.000478696	0.000128459	8.3258485e-05	0.000713745	-0.000161058	0.000200081	-0.000210796	-0.00105739	-0.00047854	9.804368e-06	-0.000484186	0.00584397	-0.000448779	-0.00126709	-0.000101562	-0.00144475	0.00104688	0.000669269	0.000853937	0.000165167	0.00121928	0.000287404	0.000111677	0.00070967	-7.78116e-05	-0.000900979	-0.000288384	0.000444473	0.000212285	0.000409147	0.000585279	3.507583e-05	5.350979e-05	-0.00122713	0.00030344	0.000794066	-0.000970967	-0.0011021	-0.000189174	-0.000698773	0.00124743	0.000603174	0.000369509	0.000415526	0.000681595	7.602313e-05	0.00016122	0.000615515	0.000486538	-0.00114323	-0.00061622	-0.000658186	-0.0013334	-0.000260732	0.000247398	-0.00011174	-0.000919454	-7.34137e-05	0.000887856	-0.000507548	0.000570595	0.000314377	-0.00045678	0.000814782	-0.000613867	-0.00136357	0.000218567	-0.00166346	-0.000552291	0.000245288	0.000144912	0.000692008	0.000642144	0.000844844	0.000777629	0.000730813	0.000530579	0.000181479	0.00179799	-0.000352557	0.00132965	0.00139807	0.0025148	0.00138641	0.000955275	0.00254411	0.00145184	0.0010585	0.00107661	-1.57699e-05	0.0013486	0.00163325	0.000990006	-3.07457e-05	0.00156067	-0.000888719	0.000695125	-0.000107356	0.000627393	-0.000249915	0.000652104	-0.000437764	-0.00102342	0.000834845	-0.000443827	0.00240534	-0.00110032	6.1451974e-05	-0.000781865	0.000656627	-0.00102096	-0.000260512	0.000589284	0.000353302	0.00151198	0.000781092	-0.000210673	-0.000798889	0.00217404	0.00190037	0.00121776	-0.00219922	-0.00168691	0.000496829	0.000802138	-0.000241916	-8.06938e-06	-0.00158007	-0.000283541	-9.58588e-05	-0.000593049	-0.000279382	-0.000373538	0.000116853	-0.00118645	-0.000303011	0.00109682	-0.000923407	-0.000146301	0.000420236	0.000138741	4.5422694e-05	-0.0005581	-0.000989446	-0.000644631	0.00146216	-0.000674542	-0.000458746	-0.000338964	-0.000428586	-0.000502392	-0.000330832	-0.000901534	0.000234865	0.000935654	-0.000120538	-0.000305493	0.000827052	0.00036854	-0.000395559	0.00104436	0.00208693	-0.000343652	-0.000257468	0.000456232	-0.000155492	9.0112175e-05	0.000734971	-0.000557146	9.260442e-05	-0.000976187	0.00101902	-0.00156326	0.00264475	-7.11229e-05	-0.000388107	0.00045659	-0.000441897	0.000221867	0.000134263	0.00049345	-0.00109164	0.0017935	-0.00110512	-0.000685368	-0.0016681	-0.00068942	0.000325684	0.0017625	-0.000634251	0.000913988	0.000344297	0.000895579	-2.63278e-05	0.000245995	-0.00029364	-0.000702939	0.00169919	-0.00200891	0.000277098	0.000238346	0.000259018	-0.000121182	-0.00022474	0.00054085	0.000343899	0.00225227	0.00169676	0.000486198	-0.000516275	0.000429688	0.000242839	-0.00072092	0.00151158	0.000943737	0.00211796	0.000313067	5.9968108e-05	0.000421767	0.000779055	0.00133071	-0.00292646	-0.000907289	0.000160932	-6.90742e-05	0.000115251	-7.16965e-06	-0.00125552	0.00150573	-0.000716901	0.00068884	0.000655949	-0.00101445	-1.56425e-05	-4.12093e-05	-0.0001424	-0.000107951	-0.0015406	-0.00206477	-0.000653405	0.00186691	0.000342984	-0.00221775	0.00141819	-0.00223086	2.739585e-05	-0.00245908	-0.00134666	0.000760829	3.0031273e-05	-0.000374199	0.000132284	5.0744948e-05	0.000390575	-0.000285946	0.00115676	-7.895e-05	-0.000335652	-0.000847592	-0.000478456	-0.00154097	-0.000166347	-0.00023306	0.000396761	-0.000845685	-0.000451967	-0.000561142	-0.000469521	0.00050274	0.000300143	-0.00023122	-0.0014856	-5.9635e-05	0.000248398	-0.00199465	-0.00138088	0.000449866	-0.000873633	0.0012181	0.000606365	-0.00113216	0.000607756	0.000586685	-0.00132246	-0.00137571	0.00145898	-0.000234841	-0.000123974	0.000340959	0.000570822	0.0010868	0.000118922	0.000281609	-0.000693278	-0.000504467	6.0286642e-05	-0.000270674	-0.000300446	0.0011968	0.000485215	-0.000967603	0.000392321	-0.000861004	-2.50435e-05	-0.00136094	0.000260743	-0.000803604	0.000873977	0.000661889	-0.00011893	0.000197249	-0.00126378	-0.000347637	0.000482982	-0.000378276	-0.000214699	9.0696674e-05	0.000216789	0.00150829	-0.000201004	0.000760624	-0.000188529	-0.000918676	0.00134809	0.000452985	0.000103501	-0.000678296	0.000395224	-0.00186103	0.000659886	-5.46899e-05	-0.00131581	-0.000598526	-0.000526639	0.00024814	0.00123428	-4.69331e-05	-0.00014919	0.000351705	0.000443417	0.00182952	0.00105777	0.00151108	-0.000171308	6.908266e-05	-0.000163531	-0.000546947	0.000559312	-0.000525882	0.00097532	0.000909411	0.000301848	0.00142037	0.000222287	-0.000337406	0.00276062	0.00131516	-0.0001468	-0.000548106	0.00072596	-0.000167786	-0.00106129	-0.0012754	-0.000545234	-0.000208396	0.000566228	0.00154028	-0.0012111	0.000449929	-0.000800052	-0.000319053	0.000171026	-0.000694842	-0.000661198	-0.000337628	-0.000118928	2.2411728e-05	-0.00253038	0.000802178	0.000357331	0.0020853	0.00178159	-0.000615798	0.000748569	6.076144e-05	-0.000658775	0.00035455	0.000398168	-0.000986635	0.00036089	0.00161326	-0.00122961	-0.000381561	-2.11995e-05	-0.00124619	-0.00189473	0.000138707	6.7327004e-05	-0.000579238	0.000310308	0.000926097	0.00230773	0.00116052	-5.09858e-05	0.000323527	0.000409362	0.00021887	0.00160932	0.00111417	0.00186708	-0.000289014	8.8601155e-07	-0.000287704	-0.000314313	-0.0016917	-0.000277045	-0.000400088	-0.00112901	-0.00067505	-0.000205249	0.000407377	0.000448268	0.000723729	0.000819192	-0.000444404	-0.00126591	-0.000341549	-7.27663e-05	-0.000558338	9.9329474e-05	-0.000157872	-0.000150981	-0.00074974	0.000269864	-0.000514553	0.00174053	-0.00049638	-0.00100771	0.000725779	0.0015346	0.000442366	-0.00144396	-0.000103457	0.000583825	0.000757148	-0.000677968	-8.03123e-05	-0.000352875	-0.000546373	-0.00017363	0.000179618	-0.00076635	-0.000329445	-0.000259896	-0.000601964	0.000159756	0.000263451	-0.00145638	-0.000894954	-0.000450062	0.00141561	-0.00113634	-0.000144896	-0.000643754	-0.00032085	-0.000542706	-0.00128047	0.00109326	0.000494387	0.00031942	-0.000243218	-0.00122139	0.00128378	0.000472922	-0.00209361	0.000457432	0.000655785	0.0009833	0.000170388	9.378923e-05	-4.71322e-05	0.0021781	-0.000273919	0.00114738	-5.40739e-05	-0.000143194	-0.00156776	0.00102454	4.8412294e-05	0.00210739	0.000119596	-0.000394148	-0.00138502	0.00238967	-0.000121518	-0.00064649	0.000835707	-0.000131676	-0.000820447	0.000806541	-0.0011702	-0.000734511	-0.000724915	-9.60365e-05	-0.000885364	-0.000587003	-0.000741847	-0.000340432	-0.000297501	-0.000542555	-0.000591014	0.00177217	4.78785e-05	-0.000572461	0.000240038	0.00127752	-0.000387214	0.000200538	-0.000309819	-0.00109867	0.00118921	-0.000348102	0.00103148	-0.00147012	-0.00253232	0.00187845	4.182358e-05	4.1580188e-05	2.5684987e-05	-0.000278863	-0.00038747	-3.20797e-05	0.000409608	-0.00124373	0.000433806	-0.000592179	-0.000602707	0.0016478	-0.000285985	0.00134371	-0.00113073	-0.000474468	-0.00154076	-5.62154e-05	-0.000856006	-0.000259584	-0.000718756	-0.000612794	0.00136401	0.00074248	0.00133816	0.00117816	0.000760175	0.00117655	0.000633512	-0.000437945	-7.11864e-05	0.000396997	-0.000139644	0.000129188	-0.000577016	0.000203164	-1.00863e-05	-0.000297042	-0.000119554	-0.00113373	-0.00043735	7.280056e-05	0.000151718	-0.000622002	0.00117008	-0.00151459	-0.000524491	-0.000533339	0.000379341	0.000792447	0.000356654	-0.000129641	-0.000343027	0.000321443	-0.000410968	0.00180018	0.00120288	-1.99553e-05	-0.00219081	-0.00107546	0.000221113	0.00212742	0.00309007	-0.000220888	3.860798e-05	-0.00056742	8.0550126e-05	0.000194655	-0.000184189	-0.00129307	-0.00157423	2.6094144e-06	-0.000608604	-9.06874e-06	0.000176445	0.000296987	7.1926734e-05	-0.000321638	0.000299831	-0.000688116	0.000538993	-0.000425296	0.00270218	-0.00210564	-0.00149559	-0.0013641	-0.000806238	0.000380406	0.000171718	0.000577889	0.000177273	0.000439143	0.00047723	0.000199176	-0.000988481	0.000459258	0.00122302	0.000165776	0.000111467	0.000504652	0.00045362	-0.00130932	-0.0013255	-0.000754561	-0.00112949	-0.000313145	-8.00067e-05	-0.000164301	-0.000623172	4.101641e-06	-0.000793424	-0.00115924	-0.000112884	-0.00173384	-4.29429e-05	0.00072422	-0.00118028	0.000235319	-0.000468292	0.00034389	-0.000178677	0.00173952	0.00161325	-0.00102793	0.000814228	0.000459239	0.00215703	0.000499352	-0.0014743	0.000276546	-0.000111669	-0.00132939	-0.00103744	0.00207287	-0.000373909	0.0020229	-0.000428978	-0.00028841	0.000610628	-0.000188123	0.000476742	0.0012356	-0.000408444	-0.00106746	-0.00104109	-0.000509517	-0.000327912	-0.00104013	-0.000262137	0.000101307	-0.000370791	0.000298205	-0.00119148	-0.000681294	0.0031381	-0.000671381	-0.000772426	5.4553013e-05	0.000397347	0.000276274	-6.43949e-05	0.000794094	-0.000755974	-0.00217452	-0.000296149	-9.58003e-06	-0.000223315	0.00076287	-3.82296e-05	0.000614647	-0.00111957	0.000233953	5.4569896e-06	-0.000617195	0.000273345	-0.000898614	0.000165876	-0.000472269	-0.000333948	-0.000221557	-0.000155862	-0.000694236	0.000321929	0.00062545	-0.00125363	2.1658669e-05	-0.000466189	0.000199535	0.000921448	-0.00150901	5.938867e-05	-0.0004086	0.00018351	0.000488708	0.00104631	-0.00174219	-0.000100358	-0.00110078	-0.00105945	-0.0013022	0.00124925	0.000515272	0.00341445	-0.000321194	-0.000319854	-0.000662785	-0.00147248	0.000663932	-0.000914951	-0.000367505	-0.000528099	0.000917608	-0.000351172	-1.72677e-05	-0.000578156	0.000130082	0.000280194	-0.00122526	0.000145746	0.00167455	-0.000606255	-0.000272943	-0.00038914	-0.000997598	-0.000386035	0.000420686	0.000115915	8.987063e-06	3.802007e-05	0.000903051	0.000453998	-0.000312661	-0.000419639	-0.000528636	-0.000590174	0.00129827	0.000422873	0.000454317	0.000671442	0.00105455	0.000806264	-0.000499893	0.00117413	0.00140045	0.000825507	0.000814299	0.000618288	0.000456846	0.000508259	0.000334222	0.000505945	0.00025051	0.000828465	0.00160364	0.00215055	0.000443675	0.000412514	0.00067262	0.00135534	0.000637566	0.000281722	0.000399447	0.000413761	0.000391819	0.00179073	0.00174472	0.00179188	0.000825857	0.00131867	0.000409025	0.000501704	0.000290829	0.000359568	-0.000949742	0.000502193	0.000364499	0.000385325	0.00114482	0.000788697	0.000605848	0.000450412	0.000689528	0.000501416	0.000340132	0.000250108	0.000449154	-0.000513046	0.000853412	0.00119967	0.0013525	0.000104939	0.000124935	0.00154536	3.3985543e-05	0.00116465	0.00043805	0.000583259	0.000458232	0.000338265	0.000478905	0.00173033	1.7912344e-05	0.000199047	0.00107502	0.000554339	0.000325611	0.000778002	0.000326459	0.000868314	0.000629218	0.000483652	0.000390393	0.00142554	0.00129082	0.000194437	0.000363326	0.000296512	-0.000493102	0.000684833	0.000230077	0.00095857	0.000478254	0.00291252	0.00241858	0.000585326	-0.000336284	-0.0019884	0.000491003	-0.000792204	-0.000762288	0.00022257	0.000440447	-0.00102356	-0.000984715	0.00080776	0.00125967	0.000500582	0.000486069	-5.48888e-05	-0.000823155	-0.000477469	-0.000177194	-0.00138099	-0.000837305	-0.00122199	-0.00126872	-0.00383911	-0.000621603	-3.39096e-05	0.00147484	0.00260315	-0.00100273	0.00030308	-0.000614847	-0.00124462	-0.000713889	-0.000748159	-0.000327109	0.000915072	-0.000518219	-0.00368875	4.437526e-06	-0.000785433	0.00184688	0.00096196	-0.000906731	0.00134342	0.00119044	0.000218558	0.000342774	-7.89904e-05	-0.000918206	0.000706191	-0.000250702	0.000123575	0.00091725	-0.000236418	8.247639e-05	-0.000437726	-7.02018e-05	0.000364499	0.000433818	0.00421741	-0.00078818	-4.20536e-05	0.00199154	0.001059	-0.00193642	-0.0022325	-0.00058249	-0.000303457	1.8309276e-05	0.000413954	5.1883067e-05	-0.00190342	0.000572902	-1.05028e-05	-0.000449786	-0.000218575	-0.000591727	0.0014196	0.000597412	0.00111074	0.000213741	0.00124604	0.000196915	-0.000160131	-0.000595657	-0.000850112	0.000913135	0.000528639	-0.000734535	0.000662512	-2.01847e-05	-0.000139325	-0.000201073	-0.00466275	-0.00272388	-0.000940074	-0.00045407	-0.00029369	-0.000142576	-0.000918146	-0.000878078	-0.000166056	-0.00245817	0.00283778	0.00198645	0.00226725	-0.000315756	-0.000225844	-0.00179313	0.000625707	0.000629131	-0.000571337	-0.000961245	-6.49743e-05	-0.000193303	-0.000704432	-0.00137149	-0.000119042	-0.00047612	-0.000510569	-0.00127013	-0.00127202	0.00030646	0.000504253	0.000599921	0.00197485	-0.00033	-0.000348625	0.000185074	0.000353835	-0.00039558	-7.03376e-05	0.00138054	-0.000266787	-0.000623484	0.000379784	-1.95129e-06	9.367932e-05	-0.000340448	0.000443419	0.00144728	0.00015476	0.000330527	-0.0006281	-8.91613e-05	-0.00168139	-0.000213758	0.000415001	0.000426105	9.786489e-05	-0.000465715	0.000286721	0.000313771	0.000741895	-0.00151854	-0.000507916	-0.000195111	-0.000516368	-0.000247301	-4.03029e-05	-0.000520409	-0.00093574	0.000168095	6.3867956e-05	-0.000877095	-0.000705391	-0.000157232	0.000102812	-0.000849712	-0.000206781	-0.000705724	0.000270888	-0.00108682	-0.00161688	-0.00014651	0.000101204	0.000491791	-0.00289787	0.00094767	3.7118676e-05	0.000185668	0.00399866	0.00200039	-6.63682e-05	-0.00184129	0.000502562	0.00242835	0.0022824	0.00117359	-0.000149318	0.000358327	-0.0007263	-0.000906039	0.00173066	0.00116513	0.000197944	-0.000208363	2.7579845e-05	-0.00137666	8.799591e-05	-0.000463163	0.00162413	0.00143915	-0.000132791	0.000540619	-9.29207e-05	2.4625213e-05	0.000653524	-0.000374779	0.000777626	0.00139569	0.000111972	0.000271829	0.000415533	0.000581758	-0.000461804	-0.00109566	-0.00223045	-0.000542358	4.945787e-05	-7.66758e-05	-0.000576286	0.000156856	-0.00162158	0.000389875	0.000690739	-2.7265e-06	0.000705385	-0.000823586	0.000335637	-0.00122135	-0.000478572	0.000300607	0.000823073	-6.90027e-05	-0.00110253	0.000422092	-0.000208037	0.000372885	-0.00030626	0.00105165	0.000987848	0.00235359	-0.000881753	3.3259254e-05	-0.000208148	-0.000320396	-0.000522558	-0.00107144	0.000382932	-0.000608974	0.00056258	-2.02518e-05	0.000615507	-0.0016065	0.000755068	0.000262863	-0.000173554	-0.000196905	0.000115664	-0.000151369	-0.000828741	-0.000423313	-0.00130858	-0.00133028	-9.29488e-05	-0.000513934	0.000591192	2.2273185e-05	-0.00200252	-0.000862254	8.603867e-05	-0.00139283	-0.000223054	-0.000285892	0.000899676	-0.00138932	0.00147985	-4.14056e-05	0.0011278	0.00191008	0.00190691	0.00203813	-0.000320986	-0.000180183	-0.00167964	-0.00068296	0.00119917	0.000376872	-0.00169714	-9.4023e-05	0.000263427	-0.000222187	0.000980078	-0.000436876	-0.000220242	-4.4986e-06	0.000230777	0.000897539	0.00254207	0.00122182	-0.000445273	-0.000181843	0.000481478	-0.000239794	-0.000625795	-0.000677393	7.003293e-05	-0.000126339	0.000835045	-0.00112357	0.000455794	0.000239335	-0.000977744	0.000404848	-0.00043094	0.000209159	-0.000412313	0.000423716	-3.32643e-05	0.000691478	-0.000752917	0.00127292	-9.7114e-05	-0.000259214	-9.04628e-05	0.000175254	-0.000503439	-0.00220061	-0.00062652	-0.00178669	-0.000538334	0.000215569	-0.000604919	3.1167503e-06	3.8749076e-05	0.000370908	-0.000410074	0.000314385	0.000144167	-0.00185656	0.000868455	0.00173599	0.000526351	0.00014552	-0.00148995	0.000173563	-0.000536464	-0.000847645	0.000238652	-0.00137996	-0.000620076	0.00318637	-0.000154807	-0.000953407	-0.000187987	-5.82291e-05	-0.000192077	-0.00223092	-0.000370994	-0.00012465	0.00149922	0.000215294	-0.00107066	-0.00133295	-2.98312e-05	0.000152478	-0.000192342	-0.000534803	5.329805e-05	-0.000444721	0.000310979	-0.00148171	0.000581913	0.00207783	-0.0011661	-0.001138	-0.00128976	0.00012076	-0.000473104	-0.00143675	0.000482133	-0.000764378	0.00134468	-0.000438742	-0.000172224	-0.00167843	0.000111022	0.000693387	-0.00114496	-2.4287e-05	-0.0009089	-0.000331694	-0.00199617	-0.00261698	-0.00109768	-0.00136291	0.00161214	-0.00146453	-0.000246043	0.000161895	0.000728856	0.00153292	0.000540531	-0.000875433	0.00194987	3.624379e-05	-0.000860127	-9.68291e-05	0.000428877	-0.000495136	-0.000612187	-0.000923564	-0.000991174	-0.000551439	0.000253199	-0.000291621	1.2033588e-05	-0.000171392	0.000436958	0.000254641	0.000399439	0.000726589	-3.08272e-05	-0.000852699	-0.000224119	-8.43378e-05	-0.00260564	0.000226085	-0.00114163	-0.000766792	0.000718262	9.4753916e-05	0.00055809	0.000452229	0.00038886	7.436627e-05	0.000374537	-0.000851394	-0.000162733	5.3306525e-05	-0.00139633	-0.00100417	0.000185546	-0.0020212	0.000245552	1.2389205e-05	-0.000227229	-0.00020636	0.000172016	0.000409823	0.000110663	-0.00175231	-0.00029669	-0.00014847	0.00135953	0.000978326	0.00125116	-0.000566127	-0.000866293	-0.000371604	-0.000954029	-0.000259789	-0.00171876	-0.000689424	-0.000388531	-0.00107434	0.000686643	-0.000257218	1.2279458e-05	-0.000641177	0.000262137	-0.00129353	0.000742644	-0.000338592	-0.00149944	-0.000621619	-0.000921706	0.000524636	-0.000947079	-0.00042851	0.00133493	-0.000576038	-0.000709092	-0.000225328	-0.000547906	0.000741783	9.197662e-05	-0.000951332	-0.000485917	-0.00190281	0.000170302	0.00129187	-0.000325871	-0.00137238	-0.000129455	0.00155102	0.000363831	0.000693752	0.00094864	-0.000658992	0.000658282	0.000980115	-0.000876346	0.00235299	-3.96562e-05	0.000481883	-0.000964862	0.00190035	0.00139757	0.00116655	-0.00110927	-0.00132825	-0.000284617	0.000320274	8.612376e-05	0.000360428	0.000233056	-0.000115024	-0.000428379	0.000863547	0.000203887	0.00050142	-0.00110443	-1.37423e-05	-6.23698e-06	-0.000853937	0.000465295	-0.00117359	6.6746186e-05	-0.000276584	0.00044994	0.00046937	0.00073109	0.000425477	0.000116146	-0.000127027	-0.000622404	0.000859376	5.5783938e-05	0.000798021	-6.40003e-07	0.001607	0.00105458	0.000608809	-0.000805222	-7.89706e-05	0.000617472	-0.000220818	0.00112585	0.00043964	0.000450524	0.000800758	-0.00069824	-0.00034484	0.000163244	-0.000232129	-0.000175289	-0.000281707	-0.000591391	-0.000302836	0.000214243	3.5716675e-05	-0.000275127	-0.000627009	-0.000904633	-0.000241061	0.000648475	-0.000944774	-0.00091294	-0.000891107	4.534733e-05	0.000190011	0.000287609	0.000774985	-0.00175939	-0.000208899	0.000500061	-0.001614	0.000204901	0.000188821	0.000157016	-0.000341478	0.00077181	-0.00108553	0.000307119	0.000269654	0.000124848	-0.00168841	2.605806e-05	0.000157337	0.00088331	3.3563156e-05	0.000124411	0.00169883	0.000595534	-0.000131192	0.000773875	0.000477638	-0.000225834	0.00030084	-0.000407724	-0.000788509	0.000421743	-0.00012307	-0.000122514	-2.26018e-05	-0.000184581	9.065598e-06	-0.00110544	-0.000476693	0.000518846	5.5859177e-06	-0.000269317	0.00238181	0.00115863	0.00136464	-0.000135687	4.761293e-05	0.000205077	7.081417e-05	0.000191028	-0.00069185	-0.000970146	0.00110367	9.626936e-05	0.000790997	0.000471655	-4.63179e-06	0.000590779	-0.000868372	0.000428545	0.00138013	-4.83304e-05	0.00162119	-0.000212368	-0.000814899	0.00127336	-0.000489782	0.000132239	0.00134911	-0.00267828	-0.000514869	0.000555109	-0.000841612	0.000139204	-5.13916e-05	6.251935e-05	0.000142669	0.000467617	0.00146542	-0.000932393	0.000434364	0.000154495	-0.000393836	0.000950291	-7.11339e-05	-0.000398136	0.0019321	-0.000252084	-0.000133562	0.00013084	-0.00113425	-7.75675e-05	-0.000274616	0.000287006	0.00101715	-0.00255152	9.680507e-05	-0.000108917	0.001352	-0.00085451	-0.000253923	-0.000470833	-0.000566533	-0.000248117	0.00162253	0.000223584	-0.000877094	-5.98077e-05	-0.000955873	-0.000715604	-0.000150033	-0.00226584	0.000440803	0.00116539	0.000878674	0.00129598	-0.00254051	-6.15301e-05	-0.000608078	0.000290807	0.000685627	-0.000671088	-0.000164324	-0.00193498	-0.00241619	-0.000700317	-0.000878333	0.000278719	-0.000140474	-0.000811181	-0.00157335	5.4937744e-05	0.00220218	-0.000326937	0.00061309	0.00082541	-0.00090621	0.000107641	-0.00141157	-0.000352071	-7.62445e-05	-0.000176631	0.0001306	0.000343772	-0.00054673	0.000218452	0.000380757	-0.000378422	0.000257046	-0.000492912	0.000173483	-0.000164297	-0.00022027	0.000352882	-0.000386116	0.000837748	0.000155333	-7.31723e-05	0.000339876	8.946159e-05	0.00131576	-0.000417208	-0.00190301	-0.000426096	-0.00304654	0.000773977	0.00037249	-0.00351035	-0.00118871	-0.00014246	-0.00103559	-0.000146242	8.711571e-05	0.000406353	-0.000139179	-0.00016951	0.000172785	0.000216075	0.000815297	-0.00028883	-0.000998924	0.000268632	-0.000117024	-0.000313102	-0.000250132	-0.000568073	-0.00132023	0.000841522	0.00105337	0.000232119	0.000865146	0.000554503	0.000348334	0.000256853	-0.000445845	-8.92235e-05	0.00125219	0.000222727	-0.000555108	0.00014667	-7.07393e-05	0.000147766	-0.000851263	0.00099803	0.000803662	-0.0013539	0.000270025	0.00264388	-9.87673e-05	-0.000868003	0.00129649	-0.000205391	-9.75144e-06	-0.000644464	-0.000881488	0.000623224	0.000788347	0.000605054	0.000585154	-0.0013298	-0.00172085	-0.000567248	-0.000195537	-0.000165384	0.00066874	0.000123414	-4.75383e-05	-0.000992448	0.00117297	0.000510211	0.000299818	0.00199801	-0.000213871	-9.87007e-05	0.000484884	-0.00162437	-0.000246958	0.00128979	0.000470261	-0.000289685	-0.00132229	-5.42985e-05	-0.00142515	-4.69616e-05	0.000108595	-0.000781015	-0.000146311	3.053454e-05	0.000487445	-0.000772517	0.000863728	-3.38808e-05	-0.000563565	-0.00125415	-0.000164237	-1.61533e-05	-0.000618165	0.00203897	-0.000564768	-0.000241317	0.000340176	0.000584125	-0.000144051	-0.00290621	0.000299586	0.000595233	-0.00141459	-0.00108963	-0.00115037	-4.1436e-05	-6.25051e-05	-0.000254957	-0.000231064	3.7817042e-06	-0.00304966	0.000734823	-0.000224876	-0.000692318	-0.00114806	1.0104316e-06	-0.000608224	0.000284743	-0.000275554	0.00200787	-0.000345343	0.000424592	-0.00138169	-0.000112002	-0.000931622	0.000923028	8.269058e-05	-4.9531e-05	0.000361512	-0.000349078	-0.00137147	-0.000538914	-0.000827185	0.00221699	7.172922e-05	-3.54041e-07	4.6904697e-05	-0.00186183	-0.000144963	-0.000328118	0.00124014	0.00100406	0.000221535	0.000794922	0.00157843	0.000474015	0.000905694	-0.000634438	0.00214767	0.00046697	-0.000144128	4.543077e-05	9.21295e-05	-1.57358e-07	0.000291448	0.00113016	-0.00065558	-0.00113913	0.00155685	-0.000875139	0.000194026	-0.000260783	0.000178049	0.000656407	0.000139212	-0.000567489	-0.000671094	-1.92762e-05	-0.000535431	9.6893484e-05	0.000364667	0.000169367	-8.39588e-05	0.000697272	-0.0014251	-0.000488529	0.00208596	-0.00109404	-0.00125643	0.000848994	-0.000113363	-0.00060321	8.350356e-05	0.000130641	0.0012812	0.000795594	-7.52749e-05	0.000391307	8.7905304e-05	-0.000575821	-0.00289919	-0.00168227	0.000245144	-0.00137353	-0.00110733	0.00022288	-0.000941963	0.000238418	0.000184366	0.000807715	0.000164127	0.000483814	0.00176786	-0.000415055	3.9478513e-05	9.795702e-05	7.717737e-05	-0.00115597	-5.2001e-05	0.0012228	0.000356059	9.490887e-06	-0.000286996	-0.00068265	-0.000348391	-0.00219068	0.000586857	-0.00055228	-0.000178688	-0.000210891	6.594055e-05	-0.00122971	-0.000225187	-3.53326e-05	0.000748005	0.000211813	0.00036039	-0.00125087	-7.66721e-05	0.000466851	0.000364125	-5.86246e-05	0.000377177	0.000325398	-1.76451e-05	-0.00113014	0.000200513	0.000304739	0.000719927	0.000793699	-0.0016756	-0.000152171	3.6437235e-05	-0.00129016	-0.000939394	-0.000394478	0.000557882	-7.95933e-05	0.000215681	0.000804474	-0.000652892	0.00120958	0.00124197	0.000328767	0.00146898	0.00064718	0.000444741	2.1525664e-05	-0.000714735	-0.00034853	-0.000111063	0.000303305	-0.000708469	-0.00140328	0.000189613	4.220761e-06	-0.000418408	-0.000159048	7.947363e-06	-0.000378122	-6.35828e-05	0.00153785	0.00045289	0.00113382	0.00177752	-0.000310231	-0.00261035	-0.000260799	0.000489025	-8.03411e-05	-0.00101884	-0.000962586	-0.000233338	0.00123525	0.00137627	-0.000660133	-0.000817982	-0.00206005	-0.00029307	-0.000170934	0.000276428	0.000637378	0.000159416	0.000311695	0.00209286	0.00212494	-0.000638589	0.00160803	-4.71001e-07	0.00027787	-0.000697155	0.000300116	-0.00224135	0.000137514	-0.00300762	0.000587051	-0.000613979	0.000317584	0.00136974	-0.00114347	0.000159658	0.00180592	9.9765486e-05	-0.0028837	-0.000835516	-0.00245384	0.000338955	-0.00253068	-0.000787066	0.000632464	-0.000105196	-0.00135438	-0.00068719	0.000567812	-0.000627221	-0.000952791	-0.00062201	0.000112475	0.00321125	-6.72401e-05	0.000444035	0.00072464	0.000937943	0.000580643	0.00109911	0.000798572	-0.00105247	-0.000779394	0.00104036	0.000675196	-0.00158834	0.00158103	0.000251606	0.000357396	8.117561e-05	-0.00133798	-0.000557002	-0.000262255	-0.000222784	-0.00104206	0.000580852	-0.00125361	-0.000902866	1.02494005e-05	0.000440679	0.000131412	-0.000324273	-0.000801955	0.00110754	-0.000526735	0.0012522	-0.000106867	0.00118725	-0.00102948	0.000931583	-0.00131663	0.00211413	0.000865211	0.00127607	0.000683518	0.000986236	-0.000240296	-0.000582887	0.001157	0.00030089	0.000276245	-2.18566e-05	-0.000208184	-0.000144455	-0.000772409	-1.85897e-05	0.000315992	-5.43016e-06	0.000245195	0.000774436	0.000470012	-0.000103555	0.000656952	-0.000238503	-0.000332731	-9.64954e-05	-0.000224934	0.000409857	0.00059241	-0.00169028	-0.00117832	-0.00135044	0.00143899	-0.000475926	0.00083552	-0.00018728	0.000238255	0.000394939	0.000716276	-0.000426502	-0.000590714	0.00025915	0.000927919	7.248946e-05	-0.000221788	-0.000791519	0.000241082	0.00033389	0.000345994	0.000118516	-0.000262399	-0.00148742	-0.000749102	-0.000986283	0.000801054	0.000269971	0.000439561	0.000581061	9.2861e-06	0.00136685	-0.000447057	-0.000333375	-0.00137458	-0.000176073	-0.000502563	-0.00177355	0.000991713	0.00011556	0.000459599	0.00251314	0.000707138	-0.000221232	-2.2568e-05	-0.000673047	-0.000102305	8.385622e-05	-0.000239762	-0.000233923	-0.00149819	-0.000659572	-0.000539546	6.0340444e-05	0.000266966	-0.000260123	0.0002665	-0.000966188	-0.00101547	-0.00347387	-0.00034864	-0.000898841	-0.00161845	-0.000834907	-8.6265e-05	-6.68359e-06	0.00117564	0.00193569	0.000183385	0.00163357	0.00046716	-0.000368216	-0.00030412	0.000710515	0.00106666	0.000676506	-0.000222802	-1.97681e-05	0.000156364	0.000735922	0.000100973	0.00150273	-0.000796248	0.000970959	0.00115034	0.000395754	-0.000378032	0.00110135	-0.000128739	0.000571331	-0.0014378	-0.00039145	-8.59402e-05	3.96077e-06	-0.000212273	-0.000190702	-2.5808e-05	-0.000164878	-0.000444469	-1.00569e-05	0.000563362	-0.000280985	-0.000875048	-0.000697578	-0.000530736	0.00031642	0.00065145	0.00198666	0.00057357	-0.000837002	0.00027282	-0.000735161	-0.0010843	0.000276	-0.00125974	-0.000629893	0.000727475	-0.000756659	1.88804e-05	-0.000733479	-0.000875001	0.000282865	0.00111295	0.00222585	0.000740531	-0.00134641	-0.00135448	0.00124158	0.000640795	-0.000155439	-0.000207634	0.00109868	-0.00153436	0.00012006	0.000220517	0.000221018	0.000718858	-0.000230894	0.00122465	-0.000134182	-0.00183104	0.000627058	-0.000339185	0.000391518	0.000671877	0.000519361	-0.000726761	0.0014671	-0.000300709	-0.00096188	-0.00102695	-0.000153458	0.000153014	-0.000853193	-0.000103059	0.000425799	0.000909003	-0.000563002	-0.000162672	0.000314135	-0.00114804	0.0003201	0.00160965	-0.00185443	0.00104158	-2.24249e-05	0.000533537	-0.00119615	0.000447122	-2.85869e-05	-0.00222239	0.00068928	0.000548876	0.00156897	0.00092407	-0.000806034	0.000596126	-4.95634e-05	0.000541549	0.000849335	0.000385411	0.000407016	0.000954648	5.8883532e-05	-0.000203924	-1.42166e-05	0.00108923	-0.000809083	5.296472e-06	0.000402455	0.000268501	0.000348119	-0.000909229	-0.000933315	0.000391765	-0.000676394	-0.00120631	0.000800341	-0.000115889	-0.000199639	-0.000412456	0.000451159	-0.000910285	-0.000297212	0.000198371	-0.00145194	0.000140981	0.00106868	0.000819847	-0.000170259	-0.000147303	4.3123426e-05	7.538547e-05	-0.000269183	-0.000566266	-0.00037928	-0.000212605	0.00052847	0.000928132	0.000135527	-0.000731901	-8.85398e-05	0.0011442	0.000166899	-2.10849e-05	0.00116243	0.000634898	-0.000276828	0.00153774	0.00160194	-0.0011845	0.000140815	5.767917e-06	0.000336999	2.870894e-05	-0.000252993	-0.000536445	-0.000368161	-0.00142859	-0.000272419	-0.000119179	0.000966285	0.00048792	-0.00167632	-0.00176516	-0.00085205	0.000153894	0.000185467	-9.60553e-05	-0.000192779	-0.000252183	4.0381186e-05	-8.0078e-05	-0.000110532	-2.83228e-05	-3.36107e-05	0.00011087	0.0015616	0.00015475	-0.00105023	0.000499337	-0.000361788	0.000608908	-0.00164587	0.000115204	0.000316147	-0.00071882	0.000577821	0.000190854	0.0010649	0.00118906	-0.0010601	0.000164422	-0.000852675	-0.000392037	0.000789921	0.000232974	-2.91561e-05	0.000674625	0.000395191	0.000158306	-0.000423422	-0.000981035	0.00100593	-4.06484e-05	-0.00040692	0.000368518	-0.00200615	5.422856e-05	0.000723691	-0.000855566	-0.000943663	0.000732051	-0.000501432	-0.00100396	0.00117625	3.657703e-05	-0.000693137	-0.000494623	0.00072732	0.000299792	0.000322426	-0.000187595	0.000267235	0.000581875	-0.000384265	0.000626735	-0.00086812	0.00126169	-0.000125168	0.000291115	0.00031091	0.00117355	-0.00042094	0.000361404	0.000830566	-0.000241649	-0.000387317	0.000291785	0.00112462	-0.000235649	0.000573851	0.00250886	-0.00056087	-0.000480717	-0.000976624	-0.00052632	0.000848573	-0.00091873	-0.00132635	0.000408443	-4.69358e-05	-0.000942792	-0.000378031	-0.00158895	1.15822e-05	0.00250674	-0.00223986	-0.000779772	-0.00103305	-0.000556784	0.00122921	-0.000479571	-0.000679132	0.000514896	0.000289479	0.000243177	-0.000379044	-0.00130639	0.0017708	0.000126332	0.000794196	-0.00021898	0.000423056	-0.000413047	0.00127899	0.000313592	0.000285963	-0.00111733	-1.17432e-05	0.000357166	-0.000299093	0.000688818	-0.000733734	-0.000564713	-0.000250774	-0.000231479	-0.00163741	0.00022818	-8.25769e-05	-0.000114281	0.000707296	0.00161451	-0.000262245	-0.000192915	0.000473641	0.00189495	0.00030041	-0.0001851	0.000155287	0.000387354	-4.57557e-05	-0.000459084	0.000596057	-0.000450403	-0.000188412	4.9289236e-05	0.000527911	-0.000814057	-9.53826e-05	-0.000715463	-0.000435333	-0.000331473	-2.75114e-05	-0.00031881	-7.34091e-05	0.00045588	0.00051771	-0.000323681	0.000727783	-9.55269e-05	-0.00133613	0.000130557	0.000348178	0.000644142	-0.000310749	-8.92533e-06	-0.00058933	0.000448192	4.7813595e-05	0.000759786	4.602187e-05	-0.000239461	-0.00107833	-0.00035556	0.000160326	0.00143881	0.000476747	0.000591868	-0.00130139	-0.000217898	-0.000259377	0.000853429	-0.00132763	0.000203184	-0.000171314	-0.000702181	0.00438051	0.00278837	0.000235844	0.000894031	0.00303929	-0.00017539	0.000216126	-0.00196425	-0.00162716	-0.00314917	0.000222519	0.000924508	-0.00139174	0.000728648	-0.00111067	0.000830904	-0.000691336	-0.000427848	0.00140208	-0.00045537	-0.000325167	-0.000840469	-0.000173984	-3.65213e-05	-0.00120652	-0.000569214	0.000963617	-0.000540137	0.000826486	0.00155379	7.38913e-05	-0.00034692	-0.000476369	-0.000304698	0.000367732	0.000244787	0.000778505	0.00107877	0.000974579	0.00304882	-0.000427983	-0.000219472	0.000187325	7.8085446e-05	0.000628067	-0.000291406	0.000338017	4.935461e-05	6.0959588e-05	-0.00125013	0.00114545	-0.000852796	0.00100809	-0.000713949	-0.000309611	3.3413266e-06	-5.6422e-05	6.1417864e-05	0.000793902	0.00166496	-0.000473901	-0.000249806	-0.000980355	-0.00103841	0.00140221	0.000475932	0.000257756	-2.77544e-05	-0.000126732	-0.000584894	-0.000853999	-3.63411e-05	-5.65925e-05	0.00158033	-0.000602967	0.00108232	-0.000255657	0.00170336	0.00106814	-0.000851106	-0.000243999	0.000926247	0.0029384	0.00195708	-0.00221755	-0.000385226	0.00155355	-4.23904e-05	0.000453476	0.000533235	-0.000960684	0.000305207	-7.59181e-06	-0.000575847	-0.00102634	-0.00119592	0.000624274	0.000377786	-0.000120471	0.000366642	-0.00151364	-0.000423972	-0.00174567	0.000572084	-0.000950462	0.000335304	-0.000163265	-0.000293062	-0.000614397	0.000144083	-4.70358e-05	-0.000311916	-0.00126559	0.00019358	0.000346191	-0.000185107	0.00143155	0.00187516	0.000553357	0.000289101	-2.8308e-05	-0.000288686	2.753314e-05	-1.13475e-05	0.000824726	0.0017334	0.000995099	-0.000198576	-0.00104268	-0.00153556	-0.00037748	6.832693e-05	-0.00128276	-0.000934515	-0.000633095	-0.00156803	0.000717272	0.000439149	0.000686026	-0.00162786	0.00205383	0.000213686	-0.00125665	-0.00025934	0.000146725	-0.000312434	-0.00046306	0.000625191	-0.000213288	0.000195216	-0.000319626	0.00143006	0.00129556	6.353952e-05	0.000419188	0.00157844	0.000399016	0.00121558	-0.000658531	-0.000377428	-0.000364525	0.00108422	-0.000747047	-0.000207814	0.000110102	-0.000202549	9.819131e-05	-0.000218403	0.00144719	0.000566769	-0.00172403	-0.000625181	-0.000377578	-0.000450432	-3.75707e-05	0.00168972	0.000174371	-0.000297252	-0.00204754	-2.38096e-05	0.000483794	0.00119266	-0.000193272	-0.000244463	0.000455194	-4.51198e-05	9.0241876e-05	-0.00126857	0.00174504	0.00108693	0.000781512	0.00307528	0.0030919	0.000316102	-0.000312081	-0.000919253	0.000324173	-0.000135269	0.000104198	0.000979095	3.7265672e-05	-0.000302053	-3.71312e-05	0.000953507	0.000434672	-0.000242262	-0.000229193	-0.000689412	0.0016728	0.00168152	-0.000578662	0.000330909	-0.000175087	0.000675045	-0.000159575	-0.000117391	-0.000182452	-3.8588e-05	0.00113989	-0.000546363	0.000126652	0.00113936	1.9317973e-05	-0.000688781	0.00115793	9.265967e-05	0.00231449	0.000251536	-0.000100973	-0.000576366	-0.000827145	-0.00123853	0.0041647	0.00113885	-8.6427e-06	0.000678448	0.000603405	-0.000384492	0.00131724	-0.000450032	-0.000479228	-0.00122963	0.000856191	0.000126034	-0.000299139	-0.00135112	-0.00163121	-0.000864412	-0.000351999	-0.00078272	0.000601951	-0.00065649	0.000328884	0.0011342	-3.85303e-05	0.000384581	0.00154929	0.000696562	0.000198699	-0.000584194	-0.000661171	0.000263554	0.00126148	-0.000319969	0.000238943	-0.000264522	0.000575738	2.4539686e-05	2.7523038e-05	0.0017098	0.000635986	0.000914863	0.0024076	0.00123412	0.00056241	-0.000110667	-0.000457966	0.00220833	-0.000362132	-0.000441334	0.000341127	-0.000111485	0.000606168	0.00200925	-0.0028294	-0.000470645	-0.00128038	-0.00176923	-0.00113091	-0.00064965	-0.000810477	-0.00139723	-0.000274149	-0.000427051	4.9424812e-05	0.00466658	-0.000347026	-0.000745648	-0.00135923	0.000817699	0.000354764	0.00021562	0.000771804	0.000157246	-0.00204912	0.000377395	-0.00147797	-0.0010851	3.9767943e-05	0.000156201	-0.00197973	-0.000323212	-0.000342448	0.000810578	-0.000140207	-0.000816127	2.962048e-05	0.00144391	0.000557126	0.000319838	0.000163378	0.00120508	-3.1434e-05	0.000394412	-0.000169087	-0.000211528	-0.000798873	-0.000125787	-0.000693004	0.000148567	-0.00023607	-0.000951468	-0.00077886	-0.00189829	-0.000278328	-0.00044887	-0.000887652	-0.000562688	-0.000207859	0.000344036	-0.000276506	-0.00158768	-0.000258333	8.338689e-05	0.00161004	0.00122544	-0.000179283	-0.00110328	0.000799806	-0.000265553	-7.91115e-05	0.00289123	-0.00104707	-1.02227e-06	-0.000451334	0.00119824	0.000292916	0.000647012	-0.000110693	0.000486617	-0.00047913	-0.000678375	0.00249952	0.000961141	0.00023549	0.00163815	-3.79674e-05	-0.000226973	-0.00106592	-0.000865977	-8.147e-05	0.00130996	8.169633e-05	-1.69508e-05	4.9863207e-05	0.000248162	0.000626757	0.00010267	-0.00208067	-0.000225653	-0.0011801	0.00058457	0.000265326	0.000946654	0.000283476	0.000274132	-0.00185491	0.000930105	0.000520464	-0.000388465	0.000480363	-0.000926901	-0.000773994	-0.00127296	-0.000396644	-0.000157081	-0.00132616	0.00061725	-0.0047625	-0.00426965	-0.000589365	0.000216413	0.000631373	-0.00121091	0.000171577	0.00015557	0.00144375	-0.00059421	0.000551108	-0.000500897	-0.00102018	-5.35267e-05	-0.000759886	-0.000739754	-0.000214798	-0.00146459	-0.000553452	-0.000332639	-0.00030193	-0.000594176	-0.000698661	0.000216223	0.000792457	-0.000708631	-0.000863746	-0.000869904	-0.000207646	-0.0003746	0.000486355	0.00022516	0.0001704	0.00104745	0.000698099	0.00123035	-0.000412796	0.00143636	-0.00142919	-0.00115536	-0.000180721	-8.07752e-07	0.000690864	0.000454823	-0.000202667	0.00100128	0.00121162	-3.621e-05	-2.44912e-05	-0.000288448	0.00127816	0.000328513	-0.000145389	-0.00110252	0.00155834	-0.00201053	-4.19555e-05	-0.000752787	0.00202673	-6.73073e-05	-0.00205419	-0.00015747	-0.000230649	0.00038518	0.000470964	0.000243821	1.2828468e-05	-0.000211127	-0.000592045	-0.000682003	-0.00051742	0.00145984	0.000213379	0.000557768	0.000807658	-2.95472e-05	0.00031675	-0.000790034	-0.000875302	-0.000151263	0.00128411	-0.000102869	-0.000279345	0.000613893	0.000232981	-0.00109771	-0.000326722	-1.84429e-05	-0.00010738	-0.00107754	0.00130256	-0.00148246	0.00101231	-0.000491662	-0.000287073	-0.000738648	0.000811445	-0.000396516	-0.00183276	-0.000221093	0.00100131	-0.000206604	-0.000556857	9.882019e-06	-0.000248503	0.00059056	-8.59534e-05	-0.00038209	0.00118184	-0.000255164	0.00190087	-0.00134579	0.000236705	0.000147797	-0.000165915	0.000312091	0.000352844	0.000973722	0.00121979	0.000482617	-8.55087e-05	0.000527645	9.137157e-05	-0.00017961	-0.000123664	0.000347401	0.000194124	-0.000126111	-0.000488267	0.000639887	-0.00202515	1.8120807e-05	0.000418213	0.00034092	-0.000181876	-4.71052e-05	-0.000288667	-0.000120845	-0.000950633	-0.00127608	-3.98018e-05	-0.00027509	-0.00129313	0.000448487	-0.00105533	-0.000459143	-0.0024139	-0.00043854	-0.000222123	0.000233365	0.000501292	-0.000459489	0.000502725	6.691561e-05	0.000442484	-0.000163769	-0.00125246	0.000315747	0.00195823	4.015585e-05	0.00016875	0.00278652	-0.00061215	0.00101022	-0.000315619	-0.000102626	0.000304221	0.00101478	0.000568777	-0.00133397	-0.000264379	0.0028808	0.000440916	-0.000213402	0.000179726	-0.00156973	-0.000118068	-0.00109313	0.000146924	-0.000872654	-0.00148361	3.0342317e-05	-0.000134778	0.000188454	9.579933e-05	-0.000874115	-0.000406663	0.00014827	5.619174e-05	-0.000432918	-0.000723778	-0.000298099	0.00115881	-0.00028438	-0.00043715	-0.00108941	-3.29906e-06	-0.000360692	0.000175302	0.00057857	0.00031945	-0.000170453	-0.000155186	0.000557107	0.000817301	-0.000629131	0.00104969	-0.000317383	8.25184e-05	-0.0019381	-6.9945e-05	-1.26735e-05	0.00102467	-6.34233e-05	-0.000306352	0.000953864	0.00113272	0.000562201	-0.000161129	-0.000339967	-0.000722443	0.00011385	-0.00053603	0.00096946	-0.000192214	-4.5259e-05	-0.00169581	0.000139063	-0.000308313	0.000196222	-0.000684484	0.00151976	0.00118483	0.000269971	0.000301593	-0.000523682	-2.94097e-05	0.000101751	0.0015708	0.000196427	-0.000553185	0.00152856	-9.14143e-05	-0.00124919	-6.04411e-05	-0.000438111	-0.000560999	0.000730611	0.000689647	-5.51266e-05	-0.00051154	-0.000787486	0.000107668	0.000184239	0.000103856	-0.000156148	0.000116025	-0.000157195	0.000119214	-0.000635234	-0.00091127	0.000238995	0.00163663	-0.000569901	-0.00074325	-0.000368729	0.000185398	-0.000468568	-0.00151037	0.000199917	-0.000145612	-0.000417212	0.000107687	-0.000412779	-0.00226841	0.000204057	0.000883984	0.000719133	0.000490334	0.00460136	-7.45109e-05	0.00178736	0.000528763	-0.000411215	-0.00184582	-0.0010795	-0.000205132	-0.00142772	0.000447895	0.00150832	-7.69128e-05	-0.000907561	0.000194218	0.000308697	7.283241e-05	0.0012585	-0.00117403	-0.000470164	-0.00165099	-0.00126291	-0.000383041	0.000173082	0.000514708	0.000512741	0.00109646	0.000442315	-0.000641713	0.00141128	-9.28809e-06	-0.000697551	-6.86149e-06	-0.000439404	0.000596559	-0.000172255	0.00166724	0.00184882	0.00290525	0.000224043	-0.000497069	0.00115548	0.000974921	0.000906204	0.000885293	-0.00104689	0.000612599	-0.000685225	0.000229445	-2.80385e-05	0.000841863	-0.000139388	-0.000578749	0.000381864	0.000873937	0.00168407	-6.08324e-05	-0.000893289	-0.00069342	0.00038564	1.1043811e-05	0.000322625	-0.00063744	0.000244502	-0.000945965	0.000431164	0.000226167	0.000817244	4.7652084e-05	0.000132887	0.000419992	0.00108007	-0.000923427	-0.000362473	-0.00101243	0.000381546	-6.49159e-05	0.000626184	-0.000284186	-0.00105131	0.000214091	0.00173133	0.000135243	0.000303787	-0.000354037	0.000398839	0.000656489	-0.00101034	-0.000916216	-0.00122189	0.00110091	0.00110776	-0.000353463	-0.000466617	-0.000678877	0.000166161	0.000439625	0.000111793	-0.000491781	-2.62463e-05	0.00109472	-0.000436445	-0.00105781	-0.00041436	0.000859395	-0.00211439	0.000434849	0.00136112	-0.000216733	0.000903534	3.8836642e-05	0.00108658	0.00151121	-0.0013222	-0.000572092	-0.0010444	0.000413416	-0.000181021	-0.00108386	-0.00165367	0.000171817	-2.10044e-05	0.0017603	0.000381329	0.000564694	0.000350701	0.000325062	-0.000263378	-0.00182899	0.00113349	0.000189571	0.000185886	-0.000395017	-0.00126019	0.000546971	-0.000504074	0.000396721	-0.00164564	-0.000728757	-0.00253831	-0.000321212	0.00103818	-0.000234296	0.000989261	0.00148218	-2.21175e-05	-0.00289335	0.00038327	0.00206277	0.00166814	0.000707127	0.000494928	0.00223391	0.00066296	0.00115185	0.00250227	8.116834e-05	0.00034483	-0.00152403	-0.000355326	0.000315795	0.00045238	0.00126713	-0.00010507	0.00025158	-0.00070765	0.000489839	0.000275535	0.000904387	0.00055663	0.000611588	4.015199e-05	-0.000534451	-0.000549415	-7.1248e-05	0.000895456	0.000557328	8.3055165e-05	-0.000678732	0.000517098	-0.000613234	-0.000353278	-0.000777779	-0.000693119	-0.000346178	0.000312576	3.153817e-05	-0.000513252	-0.000526414	0.000549972	0.000786442	-0.000214252	-0.000410729	0.000279362	-0.000282606	0.000375043	-0.00146015	-0.000973911	0.000308446	-0.00045782	-0.000195489	-0.000523375	-0.00134947	-1.99294e-05	-0.000309474	0.000605583	0.000448024	-0.0013777	-0.000208146	-2.03719e-05	0.000495665	-0.000248693	6.855167e-05	0.000683372	-0.00025784	0.000516101	-0.000781897	8.359942e-06	0.000177769	-0.00147619	-0.000595084	0.00167921	-5.30379e-06	-0.0026221	-0.000719993	-0.000586419	-0.000619463	0.000674731	0.000688837	0.000261088	0.000998912	-0.000682602	0.000221461	-0.00141835	0.00138517	0.000852395	-0.00123563	-0.000471261	-0.000853077	-0.000155298	-0.000100175	0.000721498	0.00219137	0.0022121	0.00179223	-0.000668853	-0.00135053	-0.00062171	-0.000183258	-0.000316936	0.000308195	0.00117305	0.000701227	-0.00131914	0.00101017	-0.000304173	-0.000271382	0.000466931	-4.68522e-05	-0.000125935	0.000352107	-0.000149481	7.908316e-05	0.00025072	0.000230888	-0.00096522	-7.45449e-06	0.000128693	0.000218325	-0.00018958	0.00100202	-0.000350979	-6.73313e-05	0.000250246	0.000352858	0.0003356	-0.000551924	0.000325511	-0.000925674	1.0009888e-05	-0.00122776	-0.000233634	0.000281891	-0.00101843	-0.001068	0.000103115	-0.000641674	0.000999939	0.00138102	-0.000119486	0.000156064	3.933414e-05	0.000692397	-1.68546e-05	-0.00135463	-0.000421857	-0.000172697	-0.000395966	0.000264233	-0.000227847	-0.000547744	0.000378466	-0.00135511	0.000351921	0.000203154	-0.00156217	0.000675984	0.000194091	-0.000295301	0.000678414	-0.000419239	0.000664941	-0.000454777	-0.000730414	-1.93268e-05	-0.00128102	-0.000539462	-0.000311123	-0.000605073	0.000153727	-0.000204786	0.000417743	0.00174182	-0.000159611	-0.000987465	-0.000706697	0.000151822	0.000491508	-0.00020349	0.000435634	-6.91413e-05	0.00044639	-0.00105232	0.000330968	0.00044938	-0.00232896	-0.000291618	-0.00155002	-0.00132004	-0.000665896	-0.00126246	-0.000350915	0.000432711	0.00031067	0.000273945	-0.0003818	-0.000500323	0.000436218	-0.00120888	0.000192703	-0.000961024	-9.24888e-05	0.000470231	0.000699353	-0.000220105	-0.000540571	-6.78961e-05	0.00022631	-0.000305679	-0.000395519	-0.00106905	-0.00106033	-0.00118183	-0.00110266	0.000551051	-6.61537e-05	0.000127071	6.660117e-05	-1.89756e-05	0.00302487	-0.000461642	0.000338102	0.0010717	0.000273587	-0.000403337	0.000753571	-0.000521394	-0.000440615	-7.04731e-06	6.44774e-05	0.000404367	0.000556119	0.00212913	0.000431352	0.0014628	0.000142453	-0.00028019	-7.42161e-06	-0.000605373	0.000723535	-0.00095817	-0.000860255	-0.00174217	-0.000419711	-0.000638357	-0.000651478	0.000117186	-9.13458e-05	0.000250544	0.000875388	0.000336033	-2.18032e-05	-0.000254039	0.000181439	0.00109463	-0.00230235	-0.000294001	0.000187989	0.000174976	-0.000274721	-0.000335307	0.000637109	0.000769865	-0.000125437	0.000220858	0.000510658	3.420533e-05	-9.83201e-05	-0.000610552	0.000231355	-0.000462793	0.000263862	-0.00118304	-0.00136844	-0.000357521	-0.00093309	-0.00157922	-3.56213e-05	-0.000332851	-5.84209e-06	-0.000516603	0.000709694	-0.000266879	0.000589972	1.092518e-05	-0.00345706	-0.000881911	-0.000330853	-0.00016125	-0.000950664	-0.000726578	0.00019137	0.000375196	0.000936051	6.818131e-05	-0.000385349	0.0014552	-0.000587283	-0.000418943	0.000759607	0.000694521	0.000773825	0.000683069	0.000612552	-7.85483e-05	-9.93381e-05	-0.000930139	0.000418175	-0.00127847	-0.00305297	-0.000223298	0.000730885	0.000352152	-0.00195482	-0.000676583	0.00122723	0.000332467	0.000248237	-0.000848197	0.000259727	-0.000152563	-0.00128807	0.000360425	0.00121365	0.00133415	-0.000760164	-0.000394779	-0.00120906	0.000755556	9.526148e-05	-0.000148158	-0.000367597	8.500626e-05	-5.61515e-05	0.000238483	-0.00139585	-0.00129495	-0.00104783	0.00113526	0.00098003	-2.66239e-06	0.00048966	-6.06658e-05	0.000197789	-0.00106173	-0.000673996	-0.00103463	0.00011106	-0.00118469	-0.000508698	-0.000343459	0.00278112	7.850094e-05	0.000452309	0.00116114	-0.000327059	0.000327174	6.955399e-05	-0.00117154	-0.000591406	0.000732814	-0.0005069	-0.000469534	0.000427899	-1.29318e-05	-0.0003569	8.842895e-05	-0.0012103	-0.000469847	-0.00118646	0.000492273	0.000261984	-0.000119361	-4.12417e-05	0.000688267	-0.00106137	-0.000153897	-1.34089e-05	0.000515107	-0.000178796	-0.00114269	-0.000384153	-0.000145422	-0.000957492	-0.000326788	-0.000884399	-0.000449317	-0.0003323	0.000341719	-7.44284e-05	-0.000491391	0.000452746	-0.000332235	0.000401851	0.000303074	-0.000341091	-0.00126548	-9.82749e-05	-0.001352	-0.000307424	-0.000862075	0.000776382	-0.00125675	0.000292237	5.26887e-05	0.000817679	0.00193	-0.000521006	0.000530464	0.00225071	-0.000503582	-0.000658643	0.000173875	-0.00067696	9.149878e-05	0.000949344	-0.000138715	0.000195508	0.000168842	0.000549563	0.000255874	0.000351931	0.000769143	-0.000962317	-0.000575179	0.000659759	0.00016368	0.00018709	0.000298184	0.00187129	0.000151216	0.000132416	0.000480828	0.000238896	8.2793646e-05	-0.000245444	-0.000195507	-0.000305016	0.0011326	-0.00106555	-0.000511175	0.000111934	0.000335725	0.000517347	-0.000206297	0.000358531	-0.000494631	0.000358179	0.000138998	-2.43819e-05	0.00104029	0.00022765	-0.00225117	0.000640672	-4.90841e-05	0.000338551	-0.00157224	-7.78659e-05	0.000128943	-0.0014657	0.00122931	0.000507359	-0.000232368	1.6918331e-05	-5.2478e-05	3.8791146e-05	-0.000367009	0.000144988	0.000452108	5.178328e-05	-0.000527595	-0.000282822	-0.00107494	3.210825e-05	5.174353e-05	0.000412341	1.8048428e-05	0.000809407	0.000537313	0.000231626	0.000747857	0.000614004	0.000479247	-0.000588315	2.2377188e-05	-0.000495115	-0.000431926	-5.08872e-05	0.0003607	-0.000194694	0.000279187	0.000706978	-0.000291105	-0.00015956	0.00167468	0.000803606	0.000360802	-0.000288243	-0.00233775	0.000732744	0.000479092	2.350515e-05	0.000867157	0.000320109	0.000349323	-0.0013671	3.4522447e-05	0.00129665	0.000282126	0.000273991	-0.00100649	8.225637e-05	0.000257055	-0.000133358	-6.41485e-05	0.000169973	-4.73338e-06	-1.93896e-05	0.000244001	-0.000815665	-0.000223097	0.000615055	0.000223403	-4.83966e-05	3.0239319e-06	-0.000175131	2.0297786e-05	-0.00032201	0.00086792	0.000765311	0.000997248	0.000511442	0.00163206	-0.000186282	7.8322446e-05	-4.40887e-05	-0.00024505	-0.000510951	0.000512208	1.00734205e-05	0.000993369	0.00125707	5.6179502e-05	1.0324432e-05	0.00102021	-0.000143927	-3.04809e-05	-0.000201803	-0.00127379	-0.00105634	0.000435657	0.000289759	0.00110449	0.000569425	0.000434446	0.000286029	0.000200578	0.00169195	7.7389035e-05	2.6748712e-05	0.000639407	-0.000587738	0.00194498	0.00085057	-0.000385286	-0.000198546	0.00109009	-0.000655345	7.771974e-05	0.000383918	0.000466554	-0.000120173	0.000427133	-0.00110188	1.1302604e-05	-0.000256271	0.000280607	8.073367e-05	0.000110693	-3.19842e-05	-0.000875797	0.00141091	-0.000305517	-0.000545505	0.000182483	0.000239983	0.000746226	-8.04316e-05	0.000312187	-0.000256928	-0.000478409	0.00155219	0.000203104	0.000118839	0.000917398	0.000170488	2.3145989e-05	0.000567496	-0.000105504	-0.000272487	-0.00055119	-0.000368966	-6.12631e-05	0.000380873	0.00117658	-0.000148444	0.000506012	0.000337183	6.371635e-05	0.000335594	-4.74285e-05	0.000269337	-0.000248261	-0.000323553	0.000373582	-6.56167e-05	-0.00024841	-0.000424968	0.00193257	0.000637468	0.000251268	0.000964268	0.0020844	4.440312e-05	0.000543827	0.000699606	0.00149159	-0.000886931	-4.70838e-06	-0.000440819	0.000156872	-0.000187237	-0.00181182	0.000198671	-0.000634213	0.00113198	0.00062288	-0.000588085	-0.000936694	-0.000394874	0.00125882	-0.00038748	0.000504955	2.1841988e-05	0.000892947	0.00049544	-0.000253514	-0.000430576	0.000388797	-0.000367909	-0.000130375	-0.00050449	0.000816573	0.000593344	-2.19642e-05	0.000777606	-0.000570054	-0.000280118	-8.77892e-05	0.000467551	0.000200414	4.664217e-05	-0.000790124	0.000253232	-0.000591203	-7.99273e-05	-1.11053e-05	0.000575111	0.000382369	-0.000279324	0.000181758	0.000804847	-0.000420237	0.000289217	-0.000243053	0.000226487	0.000203616	3.4629214e-05	-0.000607483	-0.00162066	-0.000597956	-0.000181593	0.00044531	-0.000150299	-5.58703e-05	-0.000610909	-0.000323135	1.1818291e-05	-0.000238048	-0.00030429	-0.000129842	0.000353651	-0.000405641	0.00106456	-0.000102278	0.00183325	9.099936e-05	-0.000291295	4.4361714e-05	0.00170188	-0.000113332	0.000147582	0.00181844	-1.22721e-05	-0.000451962	0.00139603	-0.000356475	-0.000226292	0.00022417	2.5343086e-05	-0.000143564	0.00020892	-0.00115136	0.000741293	-0.000468727	0.000431909	-0.000594008	-0.000367978	0.000233204	-0.000191061	-0.000102102	7.440126e-05	-0.000649513	2.123097e-05	0.00121652	0.00251178	0.000265455	-0.000216393	-0.00153309	-0.00183039	7.864616e-05
GDC-0068	9.2237005e-06	-0.00182647	-0.000100711	-0.000292016	0.000657769	-0.00144971	0.00047477	-0.00154905	7.6580305e-05	-0.000371256	-0.00124761	-0.000242821	-0.000358344	-0.00142113	-0.0013999	0.000828389	0.00091255	8.771073e-05	-5.33411e-05	-0.00174141	0.00263919	-0.0010266	-0.000813578	0.00021933	-0.000857071	5.8964957e-05	6.620781e-05	0.00109564	0.000234029	0.00107241	-0.000361261	0.000200374	0.000715945	-0.00206056	-2.53847e-05	-0.000197105	-0.000398385	0.00120803	-0.00018752	-0.000194468	0.00150859	-0.000710825	0.00130323	-0.00125637	-0.000584963	-7.38387e-06	-0.000613835	-0.000236507	-0.00161909	0.000268801	-3.38514e-05	8.9722904e-05	-0.00132198	-0.000952333	-0.000563736	-0.00214677	-0.000281921	0.000305694	-6.13431e-05	-0.000947581	0.000198051	0.0023564	0.000495293	0.000445493	0.000969105	-0.000854609	0.000668173	-0.000268209	-0.00154627	-0.000354046	0.000657187	-0.00124126	-0.000277446	-0.0021803	0.00182999	-0.000187908	0.000620021	0.00032134	-0.000619164	0.000480543	-0.000300864	-0.000275712	-0.000125748	-0.00125027	0.000533294	-0.000844591	0.000314402	0.000144384	-0.000245136	-0.000321195	-1.6863e-05	3.764013e-05	-0.000594886	0.00111619	-0.0013156	-9.16077e-05	-0.000719188	0.000597028	-0.000580017	-0.000529076	0.000847387	0.00137325	2.0440677e-05	-0.000285779	-0.000875316	0.00046292	0.000911587	-0.000569365	0.00115913	0.000682299	-8.77804e-05	0.000143569	-0.00108116	-0.000415256	-0.000875347	-0.000826514	-0.000535451	0.000211896	-0.000381619	-0.000786153	0.000397071	-0.000389633	-0.00201094	-0.000369376	-7.02118e-05	0.000494799	-0.000734435	-0.000204355	-0.000114994	-0.00117418	-0.000411658	-0.0011752	0.000333387	-0.00173223	2.5567057e-05	0.00153548	7.2736824e-05	-0.000697593	0.000748026	0.000675487	-0.000238154	0.000156013	0.000170329	0.00109743	-0.00121449	3.003677e-05	-0.000265215	-0.000781274	-0.000370139	-0.000523531	-0.000492399	0.00126202	-2.17376e-05	-0.000407106	0.00154038	-0.00082965	0.000171974	0.000175173	-0.000475947	0.000290008	-0.00048791	-0.000219147	-0.00216487	-0.000219584	0.000414263	0.00152138	-0.000659068	0.000223188	0.000142461	-0.000189129	0.000824461	-0.000449263	-0.00055087	0.000685315	0.00193222	-0.000268389	-8.87176e-06	-0.000229424	-0.00041359	-0.000282157	0.00130313	-0.00041963	-0.000109236	6.8664165e-05	-0.000679761	0.000129078	-0.000353191	-0.000114996	-0.000442281	-0.0001994	-0.000116034	0.000317782	0.000199415	0.00200206	0.00184565	-0.000500778	-0.000184157	-0.000651383	-7.61838e-05	0.00017003	0.000180115	-9.46484e-05	-0.000148503	-0.000548033	-0.000297962	0.000147861	0.000317068	0.000339614	-2.93325e-05	-9.79556e-06	0.000107129	0.00129442	-0.000542377	0.000435671	-6.7193e-06	0.000945547	-0.000187968	-0.00148146	0.00136101	0.00102551	-0.000192564	-0.000118155	0.000859259	-3.23164e-05	-0.000301978	0.000474767	0.000173812	-0.000811111	-0.000479267	-0.000170798	0.00186948	-0.000243526	-0.000977595	-0.000919529	-0.000538234	0.000136961	-0.000294563	-0.00021605	0.000132233	0.00197736	-0.000489829	0.000510487	0.000318205	0.00388157	-0.000504826	-0.000386628	-0.00103597	0.00219095	-0.00016644	9.593983e-05	0.00109712	0.000667054	-0.00039174	0.00030841	0.000144719	0.000140719	0.000573437	0.000757479	0.000639593	0.000565629	-0.001353	-0.000844937	-2.64085e-05	8.051168e-05	0.000453488	0.00017999	-0.000838661	7.940431e-05	-0.000254122	-1.0292e-05	0.000393421	-0.000812335	-0.00014535	-0.000363231	-0.000162158	0.000982285	-0.000501868	0.000195767	-0.000334834	0.00144337	-0.000522817	2.608494e-06	-0.000443206	0.000980721	-0.000588948	-0.000716675	-0.000502879	-0.000116564	0.0001966	0.000451416	0.000739768	4.7071757e-05	-0.000363093	-0.000958333	-0.000566315	9.649597e-06	-0.00125448	-0.000541818	-6.35536e-05	-0.000974319	0.000600782	-0.00038392	-0.000241236	-0.000130656	-0.000442713	-0.000602276	-0.000594767	0.000407142	-0.000601827	-0.000317101	-0.000124096	-0.000493203	-0.000626927	-0.00180205	0.000804992	0.000960044	-0.000473547	-0.000124505	-0.000195164	-0.000540839	-0.000952073	0.00141839	0.000888557	-0.000199412	-0.00305674	-0.00111167	0.00174225	-0.000540665	-0.00046512	-0.000422473	-0.00125801	-0.000343324	-0.00131502	-0.000307026	4.817521e-05	0.00111381	0.000353452	0.00276172	-0.000508895	-0.000290508	-0.000244308	-0.000311155	1.3261965e-05	0.000894682	-1.7207e-05	0.00253586	-0.00152149	-0.00141807	0.000180361	-0.000167757	-0.000216079	-0.000296028	-0.00230327	-0.00222517	-0.00182558	0.000337014	-0.000249832	-0.000673012	0.000613876	-0.00133137	0.000319542	-0.00036747	-0.000277301	-0.000382337	-0.000198645	-0.000132066	0.00148144	0.00088221	-0.000216578	0.000471431	-9.21273e-05	-0.00154671	-0.000232184	0.000271493	-0.00288668	-0.00357575	-0.00447623	-0.00333474	-7.62452e-05	-2.51766e-05	0.000468779	0.000138031	0.000833602	-0.000233485	0.00203222	-0.00103967	0.000269171	-0.000829276	0.000190257	-0.000303323	0.00170458	-0.000485367	0.000101133	-0.000264143	0.00186633	0.000176454	0.000352273	-0.00183945	-0.000404075	-0.00164538	-6.69688e-05	-0.0016527	-5.51771e-05	0.000824552	0.000678963	0.000943925	-0.000117839	0.000540567	5.662204e-05	-0.000144567	-0.000830905	0.000166086	0.000500418	-0.000407258	-0.000552732	-4.41151e-06	-0.00062293	-0.00032916	-0.000342131	-0.000103498	-0.000890771	-5.67249e-05	0.00060618	-0.000208406	-0.000116857	-0.000493889	-0.00162777	-0.00145009	-5.4382e-05	-0.000777736	-0.000365578	0.000204003	-0.000402038	0.000977221	-0.00103789	-0.00052584	-0.000279406	0.000114183	-0.000315677	-0.000449233	-0.000323214	-0.000607218	0.000347515	-0.000435993	-0.00140867	-0.000212999	-0.000337078	0.000954833	-0.00011217	-0.000247904	0.00328679	-0.00173635	-0.000195386	-0.000392629	0.00266285	0.000425238	-0.000402771	0.000356218	-0.000214024	0.000153702	-0.000748199	-0.00150449	-0.000943187	-0.000394396	-0.000190221	0.000889778	0.000408606	0.000863282	0.000231353	0.00101952	-0.00111553	-0.000202654	-0.00035753	0.00117332	3.1867326e-05	0.000665327	-0.00041494	-0.000876269	-0.000408023	-0.00189978	0.000668781	-0.00109572	0.000779664	0.000387825	-0.00103952	0.000312049	-0.000345952	-0.000456023	0.00107921	-0.000372843	0.000827044	-0.00141939	-0.000557528	0.00109709	0.000185849	-0.000516046	-0.000501492	0.0020102	-0.000303995	0.000113873	-0.000200417	0.000143835	-0.000344078	-0.000418888	-0.000525421	-0.000343674	0.000293279	0.00062068	-0.000775599	0.0013204	-9.81305e-05	-0.000321072	0.00141041	0.000157285	0.000452639	-0.000534433	0.000243372	7.699963e-05	-0.000650355	0.000501693	0.00131836	0.000690958	0.00232729	-0.000392634	0.00033516	-0.00022436	0.000909731	0.000497598	0.000949632	0.000849813	0.0022978	-0.000578633	-0.00081165	-0.00164147	0.00080228	-0.0025763	-0.000587577	0.000440658	-6.32587e-05	-0.00026888	0.0010041	0.000433034	-0.000874412	-0.000737335	0.0010269	-0.000261654	-0.00120008	0.00137597	-8.00313e-05	-0.000761074	-0.000314742	0.000422654	-7.86989e-05	-0.000842524	-0.000108446	-0.000811689	0.000770887	-0.00076076	-0.000478246	-0.0002004	-0.00101282	-0.000969174	-0.000340311	-0.000405399	-0.000366412	0.000224678	0.00172672	0.000486926	0.000311944	-0.000793109	0.00052176	0.000223502	0.00010126	0.000422721	0.000214347	6.053134e-05	0.000382539	0.000762616	-0.000558291	-1.41048e-05	-0.000641398	-0.000854904	-0.000385525	-0.00161741	0.00168714	0.000461982	-0.000777669	-1.4321e-05	-0.000384514	-0.000830206	-0.000345522	-0.000300573	0.000434585	0.00182944	0.00052841	3.457243e-05	-0.000542117	-0.00019951	-0.00181454	-0.00106706	-0.000663334	0.0012279	-0.000383119	0.000381158	-0.000207243	0.000990106	-0.000141328	0.000243187	-0.000134927	-0.00020314	0.00225937	-0.000269343	-0.00121473	-2.30204e-06	0.000815081	0.0014548	0.00033261	0.000344509	0.00147331	-0.000593292	-0.000550598	7.594252e-05	0.000273824	-0.00120812	-0.000135456	0.000121143	-0.000200448	-0.00101261	0.00108247	-0.000261397	-0.00114989	-9.82688e-06	0.000169658	0.000890211	0.00111285	-0.000892404	-0.000631801	0.00133595	0.000869172	-0.000645314	0.000424932	-0.000892347	0.000999839	0.000617601	-1.37326e-05	6.7106455e-05	0.00056437	0.000498618	0.000260516	-0.000295688	-0.0015534	0.000497526	0.000867012	-0.000968899	0.00152555	0.00163914	-0.00016089	-0.000243691	0.000134178	-0.000503503	0.00121308	0.000297242	-0.000625665	-0.000183105	0.000233542	-7.74733e-05	-0.000479047	0.000974967	0.000790772	0.000902663	0.000210415	0.000182928	-0.000226685	-0.000844137	-6.12707e-05	2.4009461e-05	0.000489294	0.00191866	-0.000855205	0.00129459	0.00074669	0.000487819	0.000440856	0.00093186	0.000301697	-0.00095492	0.000148393	0.000270222	0.000163171	-0.0003335	0.000966257	0.000532873	-0.000298794	-0.000319578	0.00136058	0.000290599	0.000701561	3.9080474e-05	0.000433386	0.000957221	-0.000395259	-0.00022438	0.000829987	0.00217115	0.000362481	0.00307849	-0.000102694	0.000413463	-0.00255557	-0.000167611	-0.000149117	0.00050298	0.000596619	-0.00164963	0.000122521	0.000392406	7.991801e-05	-0.000544705	0.00118087	-1.05133e-05	0.000133698	-0.000336331	-9.87515e-05	-0.000232406	0.000249209	-0.000241512	-0.000108765	0.000182154	0.00168411	0.000450575	-0.00272633	-4.71869e-05	-9.39973e-05	-0.00183395	-0.00053506	0.000103273	0.000361103	0.000747144	-0.000418591	0.001233	-0.000904384	0.000226134	-0.000277369	0.000201106	0.00147576	0.000611134	-0.00144472	-0.00141207	-0.000729071	-0.000299239	0.000583216	0.000511575	0.000625608	0.0001649	0.000251093	0.000301029	-0.000382449	0.000367023	-0.00060468	4.9407125e-05	0.000805715	-0.00126587	0.000106233	0.000395158	0.00171674	8.5180036e-05	-0.00113042	7.4280455e-05	9.896698e-05	-0.000109694	-0.00045899	-0.000499074	0.000363469	0.00117646	-0.000431514	-0.00116007	-0.000905195	-0.00256113	-0.000144673	-9.24941e-05	-0.000369312	0.000934628	5.5209824e-05	-0.000295742	0.00024563	0.000134617	7.910752e-05	-1.94902e-05	-0.000233881	0.000115839	-0.000300866	0.000256206	-5.61388e-05	-0.00068592	-0.000522272	0.000109203	-0.00522393	-0.00152403	-0.000681496	0.00161933	-0.00029656	0.00278558	0.00230768	0.000526282	-0.00027223	-0.004778	-0.000117671	-0.00073513	-0.00176444	-0.000758128	0.000545607	-0.000920716	0.00014741	-0.000170475	-4.54824e-05	-0.000102634	0.000943193	-0.000133373	-0.00338739	-0.00259004	-0.00125042	-0.00075891	-0.000292002	5.4937023e-05	0.000432687	-4.80635e-06	-0.000262676	-0.000856667	-0.00111705	0.000677268	0.000605817	-0.000171222	0.000838425	0.000645063	-0.000798984	-0.0013015	-0.000214593	-0.000812064	0.000718851	0.000841803	-0.000336365	0.00116574	0.0012146	0.000332229	7.707839e-05	-7.55539e-06	0.00104483	-0.000236245	0.00230345	-0.000702239	0.000495505	-0.000228365	0.000246011	0.000676443	0.000788123	-0.000615382	-0.00148333	-0.00104143	-0.00054895	-0.00152931	-0.000498148	-0.000166703	-0.000383544	0.000184364	0.000955074	-0.000433347	-2.02826e-05	-0.000326478	5.0870298e-05	-0.000308991	-0.000517966	-0.000683926	-0.000614358	-0.000993701	-0.00070103	-0.00198192	0.000970012	0.000204981	-0.00108834	-0.000697958	0.000904924	-0.00164359	-0.000146319	0.00030438	-0.00155564	-0.0015221	-0.00224206	-0.000717284	-0.00092546	-0.00153955	-0.000146299	0.00103065	-0.000524122	-0.000579221	-8.89657e-05	-0.000528411	0.000442337	-0.000382925	-8.47847e-05	-0.00156186	-0.000443661	0.000143701	0.000520346	-0.000255414	0.000476329	-0.000568067	-0.000838857	-0.00110817	-0.000413452	-0.000613547	-0.000277247	0.00122688	-0.000258478	0.000396533	-0.000174669	-0.0002578	0.000396441	0.00248299	-0.000347795	-0.000619976	-5.45405e-05	-2.83016e-05	0.000390978	0.000601772	0.0013498	0.00248865	1.4331791e-05	-0.000531834	-0.000603412	-0.000336516	-0.000236899	0.00044856	-0.000243486	0.000331108	-0.000390662	-0.000233913	-0.000935335	-0.000748525	-0.00019844	-0.000584662	0.000960068	-0.000536032	-0.00144005	-0.000470799	-0.000606579	0.000766031	-4.80654e-05	-0.000432955	5.19898e-05	-0.000112563	-0.000515727	0.000237367	0.00234806	8.5560634e-05	-0.000401691	-0.00107556	-0.00192824	0.000578356	-0.000934885	-0.000549062	-0.000197742	-0.000989829	0.00110882	-8.8372e-05	-0.000704886	-0.0003527	5.5404755e-05	-0.000181687	0.000253448	-0.000144242	-0.00044372	0.000121385	-4.6521e-05	-0.000461077	-0.000877006	-3.47958e-05	0.00067056	-0.000297624	-0.000474153	-0.000770159	0.000701026	-0.000605046	0.000839051	0.000329436	-0.000825639	0.000293904	0.00121946	0.00143883	0.000377804	-0.00163093	-0.000761833	-0.00257231	-0.000231196	-0.000359264	1.6270993e-05	0.00109488	0.000895716	3.284597e-05	3.7480888e-05	-6.23755e-05	-0.000394968	-4.41472e-05	0.00163423	0.000174392	0.000203519	-0.00163565	0.000602393	-0.000501532	-0.00026389	-0.000393961	0.00443773	0.00224828	-0.00101889	-0.000442621	0.00204185	0.000866842	-0.000180587	0.00212889	0.00115938	-0.000240077	-1.71643e-05	-0.00178683	0.000395585	0.000386809	-6.32838e-05	-0.000337997	-0.000258853	8.759832e-05	1.3412779e-05	-9.38208e-05	-0.00101954	-0.000110831	0.00058819	0.000174511	-0.00171738	0.000499199	-0.000279416	-0.00142126	-0.000256732	-0.000100495	-9.08086e-05	0.000391273	-0.000371734	0.00123099	0.00157795	-5.31717e-05	0.00101382	0.000811042	0.00128095	0.00190826	8.721607e-05	-0.000804825	-0.000558717	-6.16358e-06	-0.000905354	0.00128401	0.00213733	0.000354154	7.950897e-05	0.000912633	7.598867e-05	0.00098291	-0.000359681	0.000763044	0.000317771	-0.000504517	-0.000851265	4.713412e-06	0.00154863	-0.000639566	7.2960785e-05	0.000397059	0.000219148	-0.000253433	-0.000622511	-0.000781371	-0.000279872	9.065069e-05	-0.000793056	5.445263e-05	0.000520798	-0.000102541	0.000238378	0.000170473	-0.000275349	0.000827711	-0.000115756	0.000928281	-0.00024958	0.000204052	-0.00118566	0.00114738	0.00071046	0.000350388	-0.000404963	0.000828647	0.00175491	0.000523201	0.00266065	-0.00156187	-0.000553615	0.00067603	0.00025285	0.000999171	-1.60573e-05	-0.00168642	-0.000210769	0.000154199	0.000415754	-0.00028367	-0.000315167	-0.00027058	-0.00176379	-0.000157779	0.000608788	0.000922513	-0.000191169	-6.39613e-05	0.00122068	0.000497664	-5.72544e-05	0.000282079	-0.00128902	0.00164714	-0.00117425	7.311804e-05	-3.45754e-07	-0.000573555	-0.000588119	-5.57771e-05	-0.000773443	0.000685162	1.5826721e-05	0.000568532	-0.00211871	-7.50241e-05	-0.000676348	0.00196845	-0.000238807	0.00101027	-0.000963481	-0.000789896	0.000837695	-0.000747316	-0.000220563	0.000148287	0.000638371	0.000717111	-0.00121427	-0.000393301	0.00123627	-0.0001918	-0.000837231	-0.00152017	0.00221175	0.000100229	-0.000615081	0.000847746	-0.000749219	0.0021157	0.000158804	-0.000851485	-0.000213467	-0.000110959	0.00135579	-0.000189098	-0.000369172	0.000311047	-0.000805901	-5.86001e-08	-0.000947652	-0.000560238	-0.00024476	-0.00137328	-0.000714594	-5.22884e-05	0.000167277	-0.000148409	0.000622337	-0.00101534	0.000128286	0.000590912	0.000103427	-0.000891374	0.00133028	-0.000240704	0.00037757	4.5984358e-05	0.000296011	0.000556687	0.00118724	-0.000839596	-0.000157502	0.00115147	0.000846533	0.00111882	0.00156641	-0.00157396	-0.000396612	9.461495e-05	0.000242082	-0.000247489	0.000554184	3.6407619e-06	0.000151708	0.000962139	0.000718364	-0.000256542	-5.2081e-05	-0.000376912	-0.000233796	0.000634278	0.000723298	0.00122999	-0.000954515	-0.00164976	-0.000219145	-0.000964372	-0.000576294	-0.000646455	-0.000630931	6.731661e-05	-0.000244694	-0.000442965	-0.000439869	-0.000837473	-0.000115498	-0.00176519	0.00125206	0.0008832	0.000248479	-0.000250178	0.000165709	-0.00102006	-0.000715107	-0.00185145	-1.63403e-05	0.000437132	-0.000482411	0.000899037	0.000928504	-0.000112912	-0.00013559	-0.000272016	-0.00139612	-0.000463863	-0.000992265	0.00018104	2.651385e-05	0.000792456	-0.000245417	0.000296129	-0.000127726	-0.000390293	0.00162461	-0.000270919	0.000766234	-0.000164135	-0.000104601	0.000628016	0.00127096	0.00116581	0.00294469	0.000234161	-0.000811133	-0.00165115	0.000590279	0.000674532	-0.000134544	0.000357947	-0.000777858	0.000337097	6.355052e-05	-9.69581e-05	-0.00148018	-0.000208202	-0.00143503	-0.000494238	9.0252164e-05	0.000355904	-0.000241892	-0.00137975	-0.000766895	1.6014648e-07	-0.000496094	0.000118205	0.000623732	-0.000156602	-0.000114005	0.00197648	4.267587e-05	-0.000435304	-0.00166642	0.000902763	-0.000377706	-4.83409e-05	-0.00266673	0.000568232	-0.00146225	-0.000229357	-3.92825e-05	-0.000453482	2.9863306e-05	-0.0001552	3.2227137e-05	0.000688651	0.00137317	-0.000103833	0.000738986	-0.000155474	-1.12235e-05	0.000616907	-0.000135095	0.000584928	-0.00150442	0.000668301	0.0016376	0.000647109	-0.000194394	0.000242013	-0.000324179	-0.000413441	-0.00145384	2.0081176e-05	0.000553546	-0.000457341	0.00106998	0.000273233	-0.00093781	-0.000137396	-0.000764981	0.000931413	-0.00106213	-0.000779962	-0.00286232	-0.00102439	-0.000771742	8.2021256e-07	0.000333156	-0.0001331	-0.000140838	-0.000752271	-0.000487611	-0.000788967	-0.000236703	0.000637629	-0.000894753	-7.32976e-05	6.976762e-05	-0.000244981	-0.000143603	-0.000810134	-0.000171226	0.000219708	0.000197259	0.000279808	-0.000461678	-1.58607e-05	6.9289206e-05	-8.87209e-05	-7.7413e-05	0.000328877	-6.58332e-05	-0.000626429	-0.0012556	-0.000480393	-0.000602856	2.2168419e-05	0.000848969	-0.00052862	-0.000282643	9.542881e-05	9.021636e-06	-2.75858e-05	-0.000158931	3.926636e-05	-0.000657185	0.000294317	0.00110024	-0.0006679	0.000135622	-0.000533584	-0.000595608	0.00160877	-0.000328504	-0.000963335	-0.00226803	-0.00133409	0.00241637	-0.000283492	-0.000296552	0.00174409	0.00124427	0.00111766	-0.000681201	-0.00174385	-0.00200925	-0.000503721	0.000116073	-0.000411885	-0.000873764	-0.000308256	-7.26278e-05	-0.000278995	-0.000125009	-0.00103556	-0.000370301	0.00173367	-0.000575676	0.00131548	-0.00038316	-0.000281683	0.000504698	-0.000435064	0.00027714	-0.000556881	2.3927205e-05	0.000114726	0.00035226	-0.00150821	0.00147228	-0.00114043	-8.2709e-05	-0.00100477	0.0014593	-0.000149146	0.000158539	-0.000161627	0.000327071	-0.00100096	-0.00150368	-0.000347843	-0.00115213	-0.000507218	-0.000337828	0.00180631	-0.00063144	-5.5231e-05	-0.000261423	3.4466007e-05	-0.0003142	0.00206166	-0.00030598	0.000587768	-0.000325576	-0.000233319	0.00209063	0.000362082	0.000383816	-0.002218	-0.00171806	-0.000247146	-0.000625952	0.000482954	0.000707293	-0.000421167	-0.000404887	-0.000936282	0.00083316	0.000913403	0.00154352	0.000477182	0.000291918	0.000199305	-0.0008445	-0.000517932	5.1014023e-05	-7.94788e-06	-0.000627753	-0.000287689	-0.000326875	0.00011178	-0.000217755	-0.000866148	-0.000576819	-0.000156584	-0.000694031	0.00244744	0.00101289	-0.000652544	0.000304724	0.00259309	0.000828593	-0.000267631	-0.0002432	-0.000943643	0.00195754	1.0393412e-05	-0.000655129	-0.000434254	-0.000299631	-0.00170526	-0.000523291	-0.000633562	0.0011276	0.0013687	-0.00235927	0.000508001	-0.000674186	0.00151755	-0.00103732	0.00191851	0.000270153	0.0026434	-0.000236115	0.000220682	-0.000483267	-0.00077425	-0.000282335	-8.83107e-05	-0.00051028	-0.000101771	-0.00032925	-0.000167095	-0.000120037	0.000204684	0.000332283	-0.000242328	-0.000952193	-0.000586537	-0.000342118	0.000334989	9.128714e-05	0.00148526	-0.000289292	-0.00010494	-0.000182456	-8.08908e-05	-0.000831907	-0.000898949	-4.56964e-07	-0.00195657	-0.000950311	-0.000678857	-7.99279e-05	-0.000563137	-0.00036719	0.000166956	0.000422901	2.5179938e-06	-2.70755e-05	-0.000777109	-0.00298642	-0.00080232	0.000176075	0.000218814	0.000397887	-0.000924793	0.00088799	-9.36688e-05	-0.000142917	-0.000261971	-0.000393242	0.000195914	-0.000510837	-0.000988671	-7.09343e-05	0.000842779	0.000308635	-3.74484e-05	0.00140154	0.00195848	0.00124332	3.5124427e-05	0.00199421	0.000506099	0.000604262	0.000412073	-0.000536624	-8.20838e-05	0.00188112	0.00155866	0.000229865	6.344471e-05	0.00566274	0.00499257	-0.00072802	0.000203427	0.000145805	0.00114994	0.000292592	0.00140935	0.00214299	-0.00183689	0.000629906	-0.00140008	0.000451213	-0.000416805	0.000184577	-0.000829643	0.00109884	0.00165814	0.000388275	0.00333071	-0.000637431	0.000489517	-0.000461681	-0.00015528	-0.000224226	-5.58968e-05	0.000916518	-0.000793968	-0.00105997	-0.000126676	9.040825e-06	0.000174424	0.00135414	-0.000286042	-0.000541946	-0.000409824	-0.00049634	3.936537e-05	-0.000819963	0.00132299	-0.000107409	-0.000399749	0.00072218	0.00025485	0.0003123	-0.000484815	-0.000613554	-0.00120045	-0.00150355	-0.000676732	-0.000513398	-0.000454231	-0.00151757	-0.000213359	-0.000222982	-4.93448e-05	0.000906501	0.00047227	0.000363172	0.00042496	-0.000906784	-0.000882117	0.000323889	-0.00025452	-0.000141062	-0.00102547	-0.000321345	0.000116644	-0.000709931	0.000919646	0.00248883	-0.000510162	0.00115168	0.000101773	-0.000471702	-0.000538363	0.000858485	-0.0011476	0.00138539	-0.000246789	0.000313852	0.000417932	-0.000382073	1.7553983e-05	0.00207935	-0.00116337	2.9253399e-05	-0.00131279	0.000524153	0.000915802	0.000401422	0.00156959	0.00108292	0.000277846	0.000210083	0.00154328	-0.000153598	0.00108524	0.000666045	-0.000861695	4.88056e-05	0.000409941	-0.00263232	-0.000668494	0.00191533	3.29667e-05	0.000870643	0.000410474	0.00123136	0.00164633	0.000291727	-0.000674753	0.000567686	0.00102481	0.000677241	0.000414833	0.0016786	-0.000187228	-0.000200991	0.0013429	0.000810778	-7.99793e-05	0.000957719	0.000420505	0.001644	0.00116244	0.00372284	0.0028689	0.0006309	0.00180373	0.00124645	-0.000345014	-0.000655152	-0.000486463	-0.000331531	-0.00145442	-0.0012543	-0.000461058	-0.000425904	-0.000516797	0.000435711	-0.000380544	0.00108145	-2.33643e-05	-0.000184288	-0.00136801	-0.00104824	0.00117647	0.000520401	0.000937068	-5.4858e-05	0.00122734	0.000145942	0.000410656	0.00035449	-0.000108098	-0.000757823	0.000471984	-0.00139854	0.000632124	0.00312325	-0.000443061	2.778466e-05	-0.00390302	-0.000708464	0.00101248	7.693004e-05	0.00127866	0.000464747	-0.00023843	0.000412281	-0.000498672	-0.000842129	0.000820176	-6.24897e-05	0.000120749	2.8479897e-07	-0.000381934	0.00116004	-0.000382285	-0.000305681	-0.000142652	8.1896374e-05	0.000337316	-0.000892855	-0.000906715	-0.000674752	0.00209207	0.00127137	0.000543286	-0.000533572	-0.000340127	0.00094461	0.0012987	-0.000863681	0.00141053	-0.000959159	0.00210902	0.00154135	-0.000631896	0.000928006	-5.45895e-05	-0.000173896	0.000498774	-0.000251112	0.000860203	-0.000623832	-0.00092155	-0.00039303	0.0015857	0.000221289	9.66373e-05	-0.0016641	0.00136221	0.000558268	-0.000831503	-0.000256103	-0.00110186	-0.000202361	-0.00109079	0.000827828	0.000971399	0.000234029	-0.000255099	0.000577931	0.000540093	-0.000262771	-8.32289e-05	-2.4499e-05	-0.000448578	0.000185061	-0.000112351	-0.000274173	-0.00039272	-0.00122068	-1.60637e-05	-0.000273581	0.000259076	-0.000953384	-0.00019513	-0.000274407	-3.18277e-05	-0.000323097	0.000364264	0.000112493	0.00020948	1.3132405e-05	6.5969e-05	0.00189228	0.00444933	0.000514061	-6.284e-05	-0.000388073	0.00117193	-0.000315271	0.000134298	-0.0034369	-0.000907109	-0.000247982	8.3178595e-05	-0.000562723	-0.000565697	-0.000138711	0.000865355	0.00037308	-0.000889773	0.00016264	0.000957417	0.000567918	-0.000169555	0.00137953	-0.000472812	5.6079272e-05	0.001203	-0.000284799	0.00106121	0.00108137	0.00166445	-0.000331883	0.000171062	0.000785279	-0.000225974	-0.000106413	8.4312065e-05	0.000740141	0.00170947	-0.000268031	-0.000303016	-0.000130925	-0.000431577	0.0010012	-0.000176847	0.000352375	0.000206129	0.00194887	-7.68789e-05	0.000495452	0.000339147	-0.000389907	6.35084e-05	0.000641007	-0.000251119	0.00161925	0.00151995	-0.000821211	0.00221372	-0.000380244	-0.00030402	0.00012971	-0.00044265	2.7996817e-05	-9.7759e-05	-0.000219616	0.000563052	-6.8026e-05	0.00119701	-0.000968295	-0.00076609	-0.000778641	0.000474055	0.000458495	0.000135919	-0.000302367	-0.000670939	5.2471696e-05	0.00119331	-0.000775093	-0.000212069	0.000479727	-0.000261318	-0.000409645	-0.000171293	-0.000310512	-0.000526054	-0.000236738	-0.000191928	-0.000573226	-0.000383434	-0.000425079	-0.000516061	9.432136e-05	0.000111543	-0.000123194	0.00117199	2.1223757e-05	0.00341438	0.000533336	0.00038883	-0.00193444	-0.000404569	1.8917402e-05	-0.00307503	-0.000608837	-0.00376799	-0.000266015	0.000388314	0.000261442	-0.000269402	-0.000263174	-0.00204511	-0.000365009	-0.000373006	-0.000342762	-0.000281385	0.00125886	0.000141305	-3.32387e-07	-0.000549017	-0.000139297	0.00120478	-0.000734242	-0.00110565	0.000217915	0.000405156	-0.00127795	-0.00131862	-0.00110515	-0.000884004	-0.000314369	0.00233784	-0.000622863	-0.00168827	0.000284835	0.000532401	0.000219055	-0.000934101	8.76398e-05	0.000540154	0.000812361	0.000582055	-0.000525574	-0.00058641	0.000177717	0.00209651	0.000890965	0.000613583	0.00102677	-0.0020039	-0.00201893	-0.000114884	-0.000288812	-0.00114418	3.7771264e-05	-0.00176405	0.00047546	0.000798635	-0.000143419	0.000210448	-0.000479461	-2.35892e-05	-0.00127343	-0.000117237	-0.000133365	-0.000239247	-0.000203941	-0.000716158	-0.000290005	-0.0015261	0.000416242	0.000123598	-0.00015535	-0.000200464	-0.000192101	-0.000155332	-0.000215381	0.000481965	-0.000485137	-0.000818058	0.00114185	0.00130905	0.000849618	0.000621446	-0.000278061	-7.78918e-05	9.835679e-05	-0.000105553	0.00125906	9.488335e-05	-0.00107726	-0.00147544	1.3097875e-05	-0.0016056	-0.000375018	-0.000996941	-0.000442508	0.000472113	-0.000160632	-0.000762929	-0.000181391	0.000611258	-0.000628515	-0.000580628	0.00169624	-0.000239007	0.000376464	0.000453861	-0.00161226	0.00323196	-1.06655e-05	0.000810861	-0.00117054	0.000103476	-0.00162268	0.000890116	-0.000671519	-0.000116967	-1.77465e-05	0.000622796	0.000485473	0.000185008	-0.000720328	1.3904126e-05	0.00175647	0.000423667	0.000868206	-0.000329187	7.544168e-05	-0.000958742	0.000510059	5.9560778e-05	-0.000895054	0.0016639	-0.000641941	-0.000906271	-0.000759186	-0.00012227	-6.28918e-05	0.00164162	0.000310694	2.4577357e-05	-0.000218777	0.000416538	0.000175218	9.659263e-05	-0.000821227	-0.0013989	-7.42551e-05	0.00142279	0.000372576	-0.00113946	-0.00015353	-0.000326971	8.752141e-05	-0.000160516	0.00131709	0.000239356	-0.000465861	0.000534262	0.00152226	-0.000688426	-0.00037002	0.000470932	0.000436163	0.00015435	0.000982202	0.000468769	-0.00316339	-0.000125908	0.00030847	-0.000361105	-0.000321273	-0.00227687	-0.000378549	0.00075566	-0.000505532	0.000354186	0.000317346	0.000375798	-0.0012442	0.000293465	-0.000570557	0.000322139	-0.000105876	-0.000216254	-0.000571761	-0.000606506	-0.000138211	-0.000420453	-0.0013801	-0.000163478	-0.00050678	0.000471609	0.000478944	-0.000391119	0.000681204	0.000448602	8.69794e-05	0.000969938	4.432177e-06	-0.000546645	8.021847e-05	0.000392109	-0.000186193	-0.00107064	2.9597888e-05	-0.000566747	-0.000213784	0.00224476	-0.000532404	-0.00115141	0.000445069	-0.000660351	0.00132417	0.000601486	-0.00130252	-0.000529189	0.00027187	-0.000867453	-2.71551e-05	-0.000314442	-0.000624773	-0.000390046	0.00033047	0.000337391	-0.000119536	0.000433158	0.000626052	0.00110346	0.00200127	-0.000790876	0.000281331	0.00116349	-0.000644618	-0.000172533	-0.000154979	-0.000722792	-6.57614e-05	-0.00016244	0.000277785	0.000141202	0.000675308	0.000341574	0.000699512	0.000806701	-0.000241508	3.5295292e-05	0.000741403	-0.000356031	-0.000527901	-0.000771705	0.000853472	-0.000906887	0.000216924	-0.000391885	-0.000464591	-0.000141071	-0.000986489	0.000518759	-0.000253453	1.2626522e-05	-0.00102578	-0.000558501	-0.00119318	0.000507771	-0.000534541	0.00102831	-0.00067972	0.00031773	-0.00171701	-0.000178519	-3.39101e-06	0.0023187	0.00121761	-9.44925e-05	-0.000453242	0.000326596	0.00040619	-0.00169335	0.000649168	0.000908354	-0.000326496	-0.00016784	-0.00111548	-0.00156402	-0.00138985	-0.00121139	0.00286366	0.00159061	-0.00128899	-0.000693876	4.370896e-05	0.00105408	1.2176064e-05	0.000652706	0.00318497	9.7394455e-05	0.00179814	0.00140615	0.00178751	0.00128791	0.00154897	-0.000460528	-0.000586837	-9.22836e-05	-0.00111525	-2.19514e-05	0.000230969	0.00213446	0.00012232	-0.0024237	6.456778e-05	-0.00105468	0.000144376	0.0013259	-0.000410572	-0.00110415	0.000368556	-0.000182464	-0.000325299	-0.00155875	-0.000345854	-0.000601195	0.000275421	-0.00189521	-0.00136452	-0.00218806	-0.00141662	-0.00147723	0.000998093	0.000161412	-0.000958514	7.4764735e-05	-5.32209e-05	-0.000264314	0.000651355	-0.00116121	0.000214247	-0.000370993	0.000257549	0.00227535	-0.000371133	-0.000158619	0.000175501	0.000649837	0.00136704	-0.00115855	-0.00107321	0.000261562	0.00040253	-6.1247e-05	0.00037027	-0.00107141	-7.39276e-05	-0.000220201	0.000555004	0.000494975	-0.000373248	-0.00164427	7.606778e-06	-0.000484503	-0.000105242	0.000205453	-0.000577498	0.000884853	-0.000142417	-0.00216904	0.000275549	-0.000497344	-5.73078e-05	-8.67887e-05	-0.000270125	-0.000422149	0.00185897	-0.000358067	0.00123835	-0.000251564	0.000689011	0.000139989	-0.00106623	5.0165167e-05	0.000325583	-9.59397e-05	-9.09977e-05	-0.000327519	0.00100565	0.000213781	-0.000495609	-0.000987888	-0.000548603	-0.000808991	0.00065942	-6.26275e-05	0.00108771	5.2821062e-05	0.00094838	0.000130298	-0.000987485	-0.000353097	-0.000412393	0.000845993	-0.000141586	-0.000683409	0.000117705	0.000790752	0.000485931	-0.00159691	-0.00218852	-0.000665342	-0.00026298	-0.000373862	-0.000129058	-0.00122638	0.000248704	-0.0012073	0.00010891	-0.000397799	-0.000177443	-3.13483e-05	0.000800773	0.00169805	9.531977e-05	0.000122872	-0.000173416	-0.000496573	-0.000480718	0.000598403	0.00147641	-3.85279e-05	-0.000207187	0.00165578	0.00207376	0.000206082	-0.000207703	-0.000400685	-0.000699082	-0.000410567	-0.00110927	0.000911926	-0.000235211	-0.00037004	0.000165315	-0.000103316	-0.000635889	7.165352e-05	0.000186193	0.000491384	-8.99295e-05	-0.000137882	-0.00103783	-0.000352424	-0.000741493	0.000403942	0.0010087	0.000179704	0.000131359	0.000198285	-0.000454699	-0.000477831	-0.000414636	-0.00328554	-0.000120137	-0.000808579	-0.000164817	-0.00077277	-0.000588145	-0.000455808	-0.000224821	0.00294466	-0.00065134	-0.000405137	-0.000389473	0.000153291	-0.000189471	-0.000226823	0.000270792	-0.000451854	-0.00106684	-0.00147653	0.000511428	0.00156868	-3.6501e-05	-0.000469831	-0.000281306	-0.000522559	0.00115846	-0.001013	0.000634724	0.0034832	-0.000569376	0.00033106	0.00291691	0.000257663	-0.000915127	-0.000976106	0.000194228	-0.000287794	-5.07004e-05	6.5266635e-05	-0.0011909	-0.00134229	0.00126783	-0.000524018	0.00072426	0.0002378	-0.000841452	-0.000414905	-0.000257563	-0.000372103	-0.000383744	-3.26796e-05	0.000218254	-0.000653713	0.00104893	-0.00125666	-0.000538328	0.00184729	0.0012317	0.00488232	0.00147608	0.000847523	-0.000295882	0.00198184	-0.000128933	-0.00114545	-0.000581446	-0.000239563	-0.000516203	0.0013711	-0.000186251	-0.000138826	-0.000126625	0.00031669	-0.000289414	-0.000334571	0.000161751	0.000803194	0.000969342	0.000105379	-4.97674e-05	0.000584188	0.000679591	0.000271381	0.00202336	0.000858318	-6.19429e-05	0.000775574	-0.00196618	0.000697083	-0.000256949	-0.000177624	-0.00102474	-0.000517035	0.00154966	0.000996893	-8.76463e-06	-0.00117774	-0.000104741	-0.000169384	-0.00116551	0.00062341	0.000259577	-0.000405958	-0.000522579	-0.000735597	-0.000312089	0.00137809	0.00246428	-0.000360396	-0.00120723	-0.000745684	0.00242901	0.000459071	0.00154586	0.00204542	0.00118149	0.00177767	0.00126611	-0.000125922	0.000793452	-0.000409198	0.00044618	-0.000361409	-0.000805465	0.000657192	-0.00105796	-0.000649845	2.1312284e-05	-0.000677044	0.00158162	-8.22042e-06	0.000956014	0.000521346	0.000341825	-0.000432625	0.000126939	-0.000224421	-0.000298075	-9.24961e-05	-0.000313883	-0.00034323	6.953157e-05	-0.000948503	-0.00102647	0.00134549	-0.000243786	0.000406256	0.00093982	0.00175105	-0.000748535	-0.000443482	-0.000721461	0.00193119	0.00033329	0.000489162	0.00119502	-1.56586e-05	0.000888455	-0.0004304	0.00158469	0.000681605	0.000292114	0.000795534	-0.000684958	0.00091707	-0.00129378	-0.00121239	-0.000291417	-0.00088445	0.000174239	-0.00235136	-0.000152963	-0.00162788	-0.000460777	0.000440877	-0.000773063	0.000284919	0.00141326	0.000965727	0.00119818	-0.00109217	-0.000916468	0.00104146	0.000258842	-3.00708e-05	2.5017476e-05	-0.000354343	0.00136384	-7.27926e-05	-0.000569259	0.000437957	-0.00063718	-0.00047544	-0.000253184	0.000548881	-0.000278723	-0.00040288	-0.00057804	0.000831824	0.0017972	-0.000329028	0.000390791	0.000687675	0.000641677	0.00140081	1.8189616e-05	0.00123206	-0.000237233	0.000351157	0.000381142	0.000983691	-0.000266083	-0.000365728	-0.000308862	-8.92026e-05	-0.000283521	-0.000194257	-0.000533313	-0.000205649	-4.67028e-05	0.000301859	0.000194711	5.84254e-05	-0.00126243	0.000245283	-0.00119933	-0.000598881	-0.000271822	0.000409342	-0.000761069	-0.000948906	-8.41364e-05	0.000188898	0.000243451	-0.000205707	-0.000292007	0.00231219	0.000254479	0.000222846	-0.000735793	-0.000348704	0.000498072	-6.0241e-06	0.000109068	0.00136563	-0.000151486	0.00198348	-7.3583e-05	0.00151881	0.00048327	-0.000412629	-0.000159576	0.00131726	-0.000193878	0.000877132	-0.00162208	0.00169493	-0.000468218	0.000750587	0.00079259	0.000767533	0.000114749	5.4070653e-05	0.00103853	0.000775829	-0.000422208	-0.00149081	-0.00016899	-0.000592998	-0.000718732	0.00107978	-0.000590296	-0.000499814	-0.000438576	-0.000570395	-0.000216701	0.00112753	0.000835037	-0.000518746	0.000552584	0.000234147	-0.0013597	-0.000246416	0.000631606	0.000844702	0.0017667	3.0665262e-05	0.00169934	-0.000273946	0.00167491	-0.000193252	0.00112862	-1.84881e-05	0.00011132	-0.000236173	-0.000540904	-0.00102603	0.000489358	1.6911656e-05	0.000517059	5.085607e-05	-0.000824926	6.697403e-05	0.000511203	-5.39626e-05	0.000157888	0.000178651	-0.000861033	0.000158404	-7.73388e-05	-0.000815685	0.000408952	-0.000919795	-0.000250716	-0.000570055	-0.000426757	-0.000568439	0.00045463	0.000320219	-0.000516876	0.00142177	-0.00137614	-0.000922671	-0.00119624	-0.00440875	-0.00421446	-0.000380788	-0.000224801	-0.000609665	0.000368428	-0.000784832	0.000282163	0.000126603	-0.00143421	-0.000559019	0.000576511	0.000989526	-0.000170531	-0.000948289	7.027367e-05	0.000473705	-0.000551091	-0.000449388	-0.000569016	-0.000871199	-0.00137201	0.000885386	0.00033906	-0.000343737	-0.00114164	-0.000819997	-0.000159783	0.000226449	-0.000285371	-0.00122675	0.00164747	-0.000324449	-0.000214454	-0.000643441	0.000395149	-0.000262916	0.000441172	-0.000115564	0.00016344	0.000946578	-0.000304792	0.000636655	-0.000291565	0.000581661	-0.000578288	-0.000629059	0.000915228	0.000804056	0.0010573	2.2741422e-05	-0.000217149	0.000352137	0.000242794	0.00149131	0.000697233	-0.00113787	-0.00104051	0.000112831	-0.00113116	0.000262982	0.0011331	0.000287751	0.000232443	0.000320563	0.00106635	0.000210434	0.000182751	-0.00112768	-0.000230035	0.000345535	0.00315692	0.000468592	0.000802993	-0.000865266	-0.00148669	-0.00060839	-0.000226862	0.000253073	0.000441651	-0.00013666	-0.000595551	-0.000301111	-0.000357287	-0.000112474	-0.000176348	-0.000510809	0.000870324	0.000259832	0.00138434	-0.000112718	0.000298418	-0.000274476	-0.000399372	-0.000536023	-6.71155e-05	0.000851046	0.000224297	-0.000286554	9.492797e-05	-0.0023723	-0.000859265	0.00175202	-0.000237937	-0.000218687	0.000703319	0.000809648	-0.000824353	0.000266467	-0.00197357	0.000170455	-0.000640826	-0.000463886	0.00135914	0.00035597	0.00100906	-0.000242944	-0.00119289	1.9694349e-07	-0.000373217	-0.000298103	-0.00059562	0.000140067	0.000689605	-0.00051806	-0.000503073	0.000330004	4.4870005e-05	-0.00169654	0.00101107	0.000964443	-0.00019195	0.000576683	0.000507991	-0.000186115	5.4121927e-05	-0.000728922	8.721726e-05	0.000356551	0.000315474	-0.000625226	0.000120258	-0.000371868	-0.00170122	0.000431266	-0.000212226	0.00151451	-0.000688376	0.000491994	0.00130108	0.000430111	0.000737794	6.3665924e-05	-3.8144e-05	-0.00106407	0.00247924	-0.00411338	-0.000251363	-0.00257222	0.000504511	-0.000250787	0.000621287	0.000637685	0.000594448	-0.000157951	-9.80041e-05	-0.000169533	0.0013834	-0.00189581	-0.000164384	-6.14011e-05	-0.000898253	7.376968e-05	-0.000124115	-6.17738e-05	-0.000263109	0.000411921	-0.000660259	-0.000284039	-4.24846e-05	0.0002959	-0.00037681	0.000414386	-0.000741211	-8.03707e-05	0.00110178	0.000499395	0.000946001	0.000952398	-0.000199494	0.000223794	0.00135683	0.000383579	-0.00065001	-0.000385433	-0.000100123	-0.000507595	-0.000321662	-0.000483289	-0.000448196	-0.000487479	-0.00153807	-0.000396073	-0.00224944	-0.000191564	-0.000989791	-0.000462116	-0.000393855	-0.00150095	0.000936698	-0.000192058	8.636335e-05	-0.00218981	-0.000981701	-0.00130613	-0.00109345	0.000160811	0.000115914	0.000581034	-0.000304488	0.000603766	-0.00168817	-3.46026e-05	-0.000438562	-0.000244724	-0.00123723	-1.00185e-05	-0.000670185	-0.00190545	-0.000227702	0.00143675	0.000502644	-0.00151196	5.046738e-05	0.00150344	9.436295e-05	0.000989281	0.000474938	-0.000401893	-0.000160534	-0.00106815	-0.000526309	-0.000118342	0.000648616	0.00103781	0.00107651	-0.000635969	-0.000629536	-0.00013175	0.00112812	-0.00142814	-0.000982467	-4.17929e-05	-2.7034e-06	0.000817977	0.00166713	-0.000242878	-0.000624472	0.00132182	0.000257933	0.000276547	0.00205591	0.000392924	0.000327583	0.000168526	0.000533361	0.000169351	-0.000757932	0.000585718	-0.000703171	-0.00019962	-0.000235037	-0.000711883	-0.000257203	-0.000647705	-6.16183e-05	-0.000340749	-0.000251063	0.000123786	-0.000230591	-0.0002607	-0.001077	-0.00052263	-0.000849151	-0.000129886	0.00146134	-5.5754e-05	-0.0013281	-0.0005734	0.000382918	0.000597758	0.000102524	0.00235395	-0.000201011	0.000144945	0.00027852	0.00221964	-0.000361747	0.00250478	0.00054139	-0.000352017	-0.000871516	0.00141912	-4.03647e-05	-0.000347643	-0.000105678	3.382033e-05	-0.000429701	-0.000100203	-0.000439984	-0.00189193	-0.000807247	-3.60669e-05	0.000297338	-0.000337235	-0.000414307	0.000547298	-0.000353616	9.410101e-05	-0.000803591	-0.000215556	0.000935616	0.000132536	0.000528126	0.000688761	-0.000740507	-0.0016721	-0.000773849	0.00193872	-0.00110804	0.000773636	0.00149959	-0.000871038	-0.000581318	-0.00107257	0.000287959	0.00020845	-0.0013787	0.00014101	-0.000970019	0.000755239	-0.000661427	-0.000354689	-0.00161067	0.000791879	0.00100528	-7.61823e-05	-0.00047847	-0.000333782	-0.000596446	0.00126083	-0.000258948	0.000365168	-0.000480411	0.000124962	0.00300359	0.00246021	0.00756085	0.00154149	0.000319525	-0.000527963	0.00233889	-0.000348373	-7.75618e-05	0.000359584	8.082185e-05	-0.000528626	0.000345942	-0.000447075	0.000152203	0.00093074	-0.000502998	-0.00072984	0.000593785	-0.00044512	0.000218014	0.00101646	-0.000988767	0.000642553	0.000418629	0.000574398	-0.000520959	-0.0015296	-0.00101721	0.0013579	-0.000753814	0.000214629	-0.000844243	-2.92776e-05	-0.00151071	0.000759472	3.5409223e-05	-0.00212657	-0.00168711	-0.000180212	-0.000305764	-0.00130888	0.00311366	-0.00118939	-0.000426004	0.00102558	0.000164613	-0.000520297	-2.3648e-07	-0.000461343	-1.35544e-05	-0.00034275	-0.000768023	0.000181454	-0.00118784	0.00128775	0.000441104	-0.000430687	-0.000485217	-0.00099879	0.00122509	0.000942982	-0.000881838	-0.000399835	0.00188621	-0.000126347	-0.000439603	0.000774875	-0.00152302	-1.45197e-05	-0.000334197	-0.000393208	0.000908375	0.000620371	0.000280015	-0.00110886	0.000385179	0.0021197	-0.000413356	-0.000280357	-0.00103121	0.000274787	-0.000552924	-0.000344529	-0.000747022	-0.000306292	0.000270386	0.000199538	0.000332126	-8.07629e-05	-0.000762205	-0.00125109	-0.00152763	0.000753113	-0.000288071	-0.000145238	0.000228617	0.000773636	-0.000772121	-0.000557204	-0.000339702	0.00324055	0.00141888	-0.000471248	-0.00106805	0.000893816	0.00143951	5.4880085e-05	0.00154856	-0.000121177	2.8100854e-07	0.000371036	-0.000261447	-0.00043063	-0.00165107	0.00141164	-0.000524392	-0.000213522	-8.17672e-05	-0.000653796	-0.00117322	0.000234372	0.00134846	0.0005885	0.00101746	-0.000688612	-0.000448356	0.00380451	0.00125267	0.00288721	-5.10749e-05	-0.000703657	0.000257397	-0.000281161	0.000905134	0.00119487	0.000561426	-0.000591163	0.000583052	-0.000126838	-0.000138665	-9.96465e-05	-0.000992495	-0.00157611	0.00180604	-0.00100985	0.00110735	-0.000570503	-0.00166576	-0.000513856	-0.000606099	-0.00128408	-0.00070177	-0.000832305	-4.81652e-05	-0.000364214	-0.00247849	0.00154878	-0.00028191	0.000222422	0.000826971	-0.000571454	-0.000625823	0.00042102	-0.000900787	-0.00072814	-0.0015164	-0.000852332	0.000666886	-0.00161008	0.00048731	-0.00048227	-0.000613797	0.00165979	-0.000890845	-0.000491101	-0.00243147	0.000611371	-2.25395e-05	-0.000386589	-0.00105406	0.000154385	-3.61539e-05	-0.0018829	0.000613738	-0.000831964	-0.00129901	0.000252378	-0.00104566	-0.000265367	-5.55355e-05	2.7214654e-05	-0.000572103	-8.12492e-05	0.000727219	-0.0007918	0.00135384	0.00122212	-0.000290264	0.0010073	-0.00025702	0.000193817	0.00443959	6.0330716e-05	0.000297049	0.00124747	0.0026394	-0.000160547	-0.000439638	-0.0011179	-0.000627543	-0.000267486	0.000851744	-0.00182168	-0.00028549	-0.000716817	-0.000706966	-0.000599197	0.000126722	-0.00082943	-0.000686718	-0.000432601	0.00029346	0.000246373	-0.000291492	-0.00101626	-0.00131376	-0.000736988	0.000403553	-0.00141822	-0.00111366	-0.000890279	0.00127496	-0.000400254	0.000650379	0.000723958	9.4134455e-05	0.000162423	-0.000449349	0.000705036	-0.000194464	0.00207417	0.00112998	0.00261079	-7.02817e-05	-0.000233269	-0.000849646	-0.000682161	-0.000119085	-1.00992e-05	0.000268956	0.000195385	0.000140301	-0.000291302	0.000794304	0.000392291	-0.000192445	0.000230235	-0.000394068	-0.00202822	-0.000456017	-0.000454226	-0.000414635	0.000596085	0.00133852	0.00119135	-0.00218573	-0.000227329	0.000463911	-0.000351849	0.000112716	0.00117676	-0.000260698	0.000226909	-0.00019618	-0.00027116	-0.000650489	0.00141957	0.00120015	0.000848889	0.000845119	-0.000507442	-0.00149816	0.00168866	0.000510613	0.000115611	-0.000674973	-0.00065239	-0.000152047	-0.00225082	0.000233289	0.00184025	0.00045677	-0.000617398	-0.000755601	-0.000564876	-0.000799813	0.00127157	-4.47626e-05	0.0006202	3.6605892e-05	-0.00116079	-0.000643022	0.000959029	0.000270438	-0.000260797	0.000664238	-0.000588023	-0.000600436	0.00053519	-8.74757e-05	-0.000460393	-0.00150812	0.00141814	-0.0011262	0.00237809	-0.000198353	-0.00111972	-0.000485394	-0.000365126	0.00028465	5.7776622e-05	0.000266901	0.00187375	0.00145258	0.00147232	0.000639787	0.000835651	0.000433716	-9.77822e-05	4.8278467e-05	0.000446541	-0.000338976	-0.00074929	-0.000324086	-0.000167516	-0.000942368	0.000998571	0.00136397	0.0026776	0.000406479	-0.000494803	0.000271414	0.00107662	0.000660895	-0.000996673	6.3970685e-05	0.0013613	0.00054144	-0.000183285	-0.000566448	-0.000252461	-0.000155121	0.000610362	-0.00129292	-0.0013954	-0.00107008	-0.000248545	-0.00034762	-0.000884432	0.000346356	0.000795009	-0.000108226	0.0013986	6.752084e-06	-0.00235365	-3.39855e-05	-0.00104173	-0.000225503	-0.000619686	0.00146587	0.000341896	-0.00127562	-0.00148592	0.000393214	-0.00029206	0.00120572	-3.51768e-05	-0.000190179	0.000200428	-0.000752478	0.000754732	0.00183362	-2.65454e-05	-0.000214875	0.000987318	0.000925365	-0.00035691	0.000187849	0.00088231	0.000657566	0.0014919	0.000359053	0.00108295	0.000194567	0.000414314	0.000178568	5.995568e-05	-5.63593e-05	-0.000416933	-0.000344215	0.000106242	7.139271e-05	-0.0004517	-0.00054161	-0.000197954	0.000262663	-0.000800297	-0.000316527	-0.000402709	-0.000317969	0.00135358	0.00021207	-0.000392018	-0.00126858	0.000409511	0.00027644	-0.0012731	-0.000551889	-0.000271183	0.000130112	0.00052843	-0.00139081	-0.000468468	-0.00064788	-0.00139671	0.001264	0.000333629	-0.000525546	-0.000322956	8.4543026e-05	0.000344686	0.000147819	0.00150519	0.000205868	0.000206884	0.00470163	0.00245584	4.9437593e-05	-6.83879e-05	0.000393409	0.0011148	-0.00050975	0.000755499	0.000130761	-0.000964322	0.000548786	0.000825406	-0.000247223	-0.00124463	0.000137139	-0.00139709	0.0028311	-0.00115545	-0.000430326	-0.00211744	0.000617271	-0.000378409	-0.00101074	-0.00109407	-0.0010822	-1.58599e-05	-0.00184475	-0.00056397	0.000307469	-0.00188484	-8.79361e-06	-0.00132864	-0.00111811	0.000597081	0.00106593	0.00152002	0.00034817	-4.4279e-06	-0.000309076	-0.000455263	-0.000173744	0.000440062	-0.00185967	-0.000157064	-0.00049493	-0.000197389	-0.00142791	0.000637244	-0.000700345	-0.000229053	-0.000286576	0.00017551	-5.35335e-05	-0.000267907	0.000163645	0.000450376	-0.00270111	-0.00110275	0.000604361	-0.000456645	-0.000291098	0.000158692	0.00123866	-0.000168594	0.000222782	0.000200026	-2.42002e-05	0.000279179	-0.000436004	-0.000359669	0.000200989	0.000583231	0.00158622	0.00130694	-0.000685587	-0.000398863	0.000273693	0.00103785	-0.000106801	-0.000591723	0.000746618	-0.000170021	-0.000697379	0.000436516	-0.000462324	0.00113985	0.00202303	-0.00104484	-0.00035343	-0.000120051	0.000267952	2.9820863e-05	0.00227877	-4.01731e-05	-0.0004135	-0.000134531	-0.000468903	-0.000583734	0.000955042	-0.000335044	-0.00130922	0.000876355	0.000271444	0.000103257	-0.000812138	0.000516863	0.00153357	0.000889487	0.00312279	-0.000530355	-6.43835e-07	-0.000763964	-0.000408802	-0.00049006	-0.000188215	7.3573465e-05	-0.000785667	0.000133786	-0.00149318	-0.00111914	-0.00106398	-0.000233608	0.000453026	-0.000420268	0.000853036	-0.000589347	0.00200723	0.000370463	0.000712736	0.000803454	-0.00102135	0.00151379	0.000350668	0.000533186	3.5650446e-05	0.000364476	-0.000707568	0.00055831	-0.0004159	-9.10931e-05	3.0127545e-05	-4.90254e-05	0.000588326	-0.000153447	0.00102182	0.000427368	-0.00184568	-0.00181538	0.00212371	-0.000560746	-0.000210579	0.000894073	-0.000657972	0.000248277	-3.67368e-05	-0.0002557	0.000121776	0.000104004	-0.000556887	0.00114196	0.00089467	0.000251583	0.000446314	-0.000618211	-4.4451e-05	0.000126011	0.000613475	1.3293063e-05	0.000216323	-4.98815e-05	-0.000836742	0.0014962	-0.00102182	-0.000946124	-0.000437659	-0.000194474	0.00184148	4.708118e-05	0.00105201	0.00183008	0.00229637	0.000554113	-6.68086e-05	0.000494286	0.00181293	-0.000283037	-0.000531175	0.000296954	0.000199513	0.000522929	-0.00124673	0.000131052	0.000371436	0.000241289	-0.000525215	0.00111284	-0.00104779	0.000829221	0.000152191	-0.000524291	2.7161568e-05	-0.000671495	0.00145428	0.000807257	-9.23947e-05	0.000660222	-9.76866e-05	-0.00084254	-0.000561182	-4.06952e-05	-8.51695e-05	0.00107898	-0.00131011	0.000117455	0.00249131	-0.000751189	-0.000119152	-0.000250023	1.2264119e-05	-0.000804499	-0.000505321	-0.000225856	-0.000234185	6.9325535e-05	-0.000362701	-6.88309e-05	-7.84652e-05	-0.000278768	-0.000119637	-0.000592267	0.000722418	-2.11205e-06	0.000598101	0.00108747	0.000171899	-0.000925611	-0.00117746	-0.000407009	-0.00100697	-0.000535611	-0.000342681	-0.00110062	-0.000694899	0.000546495	0.00140432	0.000338764	0.000667879	0.000427729	-0.00110446	0.000125749	-0.00193934	-0.000141813	0.00214536	-0.000924357	0.00152282	-0.00038313	0.000358605	0.00168783	-0.000521933	4.5662524e-05	0.00115054	0.00108155	-0.000672194	0.000447872	0.000168847	0.000742274	4.000737e-05	0.00049709	0.000118199	-6.65734e-05	0.000459504	0.000238011	-0.00123326	3.6655696e-05	-0.00127665	0.00105872	0.000405919	0.000655435	0.000326517	-0.00141506	7.236163e-05	0.00227627	-0.000604438	-0.000121944	-0.00229536	0.000819098	-0.00067217	0.000172733	-0.000112892	0.000571307	-0.000324556	-0.00145874	0.000396208	0.000486995	0.000225149	0.000640085	0.000465009	0.00100659	0.00221663	-0.000247326	0.000220052	0.000495464	0.00123348	-9.08995e-05	-0.000350236	-0.000982515	0.00090734	0.000586399	-0.0002857	-0.000158188	-0.000502858	0.000289151	0.000656355	-0.00247958	0.00101965	-9.99287e-05	-0.000292576	0.00234508	0.000727125	1.739476e-05	0.00108615	-0.000470439	-9.55979e-05	-0.00134819	0.000473498	-0.00068077	-0.000252189	-0.000150657	-0.00048887	-0.00021217	-0.00052242	-0.000560012	-0.000371774	0.00059338	8.768781e-05	-0.000346064	0.000715002	-0.000537211	-0.0010733	-0.000113113	1.8834173e-05	0.000682351	-0.000318489	-0.000522806	0.00253537	-0.000315528	0.00192921	0.000215545	0.00327253	-0.000353071	-0.000320551	1.6864966e-05	-0.00111995	0.00138284	0.000921032	0.000655429	-0.000385716	0.0025226	0.00166591	0.000548057	-0.000798762	-0.000157873	0.000108431	0.000956245	0.000197385	-0.000715458	1.2394002e-05	-0.00165036	-3.43169e-05	0.00108602	0.00241383	-0.00175343	0.00178913	-5.04327e-05	-0.000432301	-0.000127653	-0.000583175	-0.0002399	0.000506227	0.00309175	0.000916121	-3.01009e-05	-0.000697674	-0.00420724	-0.000308239	0.000458138	-0.000156902	0.000118646	0.000498565	-0.000767672	0.00300872	0.000837075	0.000544202	-0.00132345	0.000559643	0.000118485	0.000164761	0.000467333	0.00124631	0.000219134	0.00127186	-0.000336755	-0.000434022	0.000482629	-0.000625639	0.00090935	0.00166319	0.00124875	-2.27187e-05	-0.00044603	0.000887399	0.00107246	0.000615255	3.1834807e-05	0.000678868	0.00075488	-0.000357666	0.000760598	-7.32774e-05	0.000476077	0.0001272	-0.00041571	-0.000811793	-0.000231388	-0.00169063	0.000411282	0.000647478	-0.000174461	-0.000209808	-6.40842e-05	-0.00150518	0.00100534	0.0005702	-0.00103533	0.000363246	0.00109548	0.000305481	-0.000357508	-0.00107087	-0.00154274	-0.000138121	-0.000639483	-0.000119741	-5.45937e-05	0.000193963	-0.00012533	0.000140835	-0.000527739	0.000288366	-0.000224309	-0.000369615	-0.000593134	-0.000267253	-2.23406e-05	9.468218e-05	-0.00018391	0.000228069	-0.000265188	-0.00128958	0.000948044	0.000349781	-0.000691694	-0.000104836	0.000272042	-0.00273136	-0.0012854	-0.000317552	0.0015224	-0.000560877	0.000469651	-8.4572e-05	-0.00113045	0.00239578	0.00114337	0.00014005	-0.000110526	-0.000598611	-0.0005004	-0.000390834	0.000865956	0.00214246	-0.000134972	-0.000179364	-0.000416364	1.3005478e-05	5.278009e-05	-0.000255265	-0.000278067	-0.000235734	-0.00103918	-0.000155207	-0.00103441	-3.79548e-05	-0.000620119	-0.000482796	-0.000451848	-0.00273976	-0.000534203	0.00254807	-0.000967807	-0.000166845	0.000727944	0.00163078	-0.000514907	-0.000107495	0.0013804	-0.000775214	-0.000109972	0.00203751	0.00142983	-0.000787903	-0.000699021	-9.78207e-05	-0.00086502	-2.85291e-06	-0.00193648	-0.000319864	0.000592851	-0.000125982	0.000271527	0.000648845	-0.00056651	-0.000278724	0.00179025	-0.000275789	-0.000297501	-0.000581055	0.00111262	-0.000513029	-0.000735203	0.000788762	0.000263671	-0.000524087	-0.00102767	0.000286137	-0.000760998	0.00112533	-0.000676556	0.000370181	-0.000506891	-0.00241172	-0.00018544	-0.000180076	-0.000113933	0.000283289	-4.34479e-06	0.000330513	-0.00013855	-0.00121337	-2.84233e-05	-0.000720975	1.0942805e-05	-0.000326298	5.8245336e-05	-0.000475783	-0.000143094	-2.57218e-05	-7.38131e-05	-0.000501115	0.000572799	-0.000771246	-0.000355207	-0.000437168	0.000251182	-0.000280145	-0.000224359	-0.00116782	0.00101792	-0.000610755	-0.000169143	-0.000189957	-0.00123873	-0.000623226	0.00033175	-0.000268099	1.7589833e-05	-0.00058601	0.000315089	-0.00142722	-0.000312037	-0.000685898	-0.000372696	-0.00056128	-0.000331578	0.00129062	-0.000229483	-0.000394687	-0.00129138	-0.000378945	0.000940151	-7.6287e-05	-0.00105171	-0.00189644	0.000809576	-0.00146267	0.000102939	-0.00164005	-0.000636193	-0.00167261	-0.000119021	-0.000681069	-0.000489297	-6.68829e-05	-0.00026823	0.000458905	0.000481894	0.00162466	0.00106387	0.00245376	-0.000507422	0.000610999	0.000633658	0.000392058	-2.1884e-05	-0.000194068	-0.000281219	0.000493821	2.3638251e-05	0.00056448	-0.000575764	0.000372925	-0.000277652	0.000788161	7.533164e-05	-0.000543237	2.6466632e-05	0.000682529	-0.000161438	4.7104506e-05	0.000479065	0.000427113	-5.61448e-05	0.000384926	-0.000534033	-0.000365599	-0.000796385	0.00039587	-0.00017225	0.000428861	-0.000885926	0.000623952	-0.000362052	-0.000481646	0.000746093	0.000119993	0.000318791	0.00101476	0.000407592	-0.000697821	-0.000422613	4.5251672e-05	-0.000500344	-0.000161377	-0.000156475	-0.000229989	-0.00020134	-0.000740369	-1.89692e-06	-0.00188369	-0.00061731	-6.92514e-05	-0.000272048	-3.32286e-05	7.99939e-06	0.000538062	-0.000681097	0.00175637	0.00139978	0.000338579	0.000669959	0.000891536	-6.74171e-05	0.000280191	0.000995211	0.000151739	0.000231471	-0.000284267	3.7448015e-05	0.000558614	-0.000229729	6.376669e-05	-0.000987407	0.00184576	0.000895027	3.3096298e-05	0.000457057	0.000186307	-0.0011607	0.00107685	0.00132578	-0.000187713	0.000681186	-0.000561657	-0.00099989	-0.000773898	6.6025e-05	-0.000132437	-8.16726e-05	-4.16547e-05	-0.000139321	-0.000339786	0.00083071	-0.00113765	-0.000732711	-0.000375132	0.00135908	0.0020249	0.00171194	0.00463678	0.00117553	-0.000338497	-0.00104228	-0.000557105	0.000345224	-0.00054395	-0.000276994	0.000363823	-0.00118223	-0.000286276	-0.000717333	0.00143426	-0.000505331	-0.00179402	0.000210654	-0.000555899	-0.000582178	-0.000636519	-0.00050809	0.00113544	0.000217285	-0.000411177	-0.000336624	0.000552392	-0.000708683	-2.97947e-05	-0.000206841	0.0006353	0.000578392	0.000887582	-0.00056175	0.000216837	8.181739e-05	0.000779343	0.000838286	-0.000769151	0.000100458	8.893489e-05	-0.000590276	9.569625e-05	-0.000810773	-0.00347769	0.000470966	0.000238233	0.000309555	-0.00047675	-8.24233e-05	-0.000130349	8.97899e-05	0.000177741	0.000869291	-0.0012514	-0.000401654	-0.000997508	-0.000199099	-0.000305786	-0.000223127	0.000572381	0.000820444	-0.00204078	-0.00236261	-0.000278295	-0.00112817	-0.000515367	0.000216558	9.9839315e-05	-0.00198519	-0.000673147	-0.00115898	-0.000215505	0.000127568	-0.000668446	-0.00254347	-0.00138216	-0.000122782	-0.00047137	0.00249045	-0.000774041	-0.000279071	-0.000102623	0.000217532	8.84056e-05	0.000554188	0.00298272	-0.000322424	-0.000454918	0.000145584	0.000254742	0.00130559	0.000482041	-0.000602862	0.00108363	-0.000125824	0.000456493	3.237251e-05	-1.9425e-07	-0.00106846	-0.000780055	-0.000725488	-0.000299449	-4.88634e-05	-0.000297148	-0.000272959	-0.000219596	-0.000887141	-0.000224739	-0.0008813	0.000333787	4.4192246e-05	5.7007404e-05	-0.000215556	-0.000569966	-0.000302148	-0.000513498	0.000445446	-0.000234361	-0.000406294	-0.000336113	0.000613865	-0.000823834	0.000568147	0.0013531	0.000522473	8.476036e-05	-0.000204318	-0.000261862	-0.000514455	0.000739826	0.00164165	-0.000407847	0.00185809	-0.000290223	-0.00145977	0.00107272	-0.000199658	0.000211589	-0.000401143	0.00105609	0.0013052	0.00134741	-0.000190182	0.000146497	-0.000608815	0.000535703	-0.00107008	0.000537621	-0.000795317	4.3792068e-05	0.00132967	-0.000262368	-0.00117606	0.00132802	-0.000210426	-0.000386724	-0.000257739	-0.000235664	6.182637e-05	-0.000300957	-0.000483394	5.0079134e-06	-0.000354914	0.000265991	-9.28728e-05	0.000133331	-0.000222144	0.000219093	-0.000194959	0.00111815	-0.000157077	0.000131063	-0.000632353	-0.00074849	-0.000352526	0.000522184	0.000301368	0.0003778	-0.000441197	0.000204927	-7.92322e-05	8.433774e-05	-0.000213064	-0.000254975	-0.000506779	0.0026159	0.000244396	-0.000339217	-0.00058894	-0.000408674	-0.000207594	0.000874785	-0.000345014	0.00100027	-0.000324584	-0.000146019	0.000769007	0.00106299	-0.00054872	-0.000410325	-0.000205574	-0.00123727	0.00259858	0.000289069	0.001353	-0.000470342	-7.53672e-05	-5.44124e-06	0.000234112	-0.000657955	-3.6141e-05	0.000282121	-0.000228653	-0.000329812	-0.000874439	-0.000393699	-0.000421583	0.0013085	-0.00043925	-0.000265746	-0.000441077	0.00191392	0.000165829	-0.000772331	-0.000734424	-0.000315377	-4.33757e-05	-0.000320679	-0.000137302	-0.00171013	-0.00135971	0.00105986	-7.5814e-05	-0.000872341	8.5996886e-05	0.000224444	-0.000256038	-0.000970272	0.000861733	0.000438434	-0.00124827	-0.000954056	2.5005875e-06	0.00105812	-0.000145973	0.000664957	-0.000141221	-0.000985472	-0.00138018	0.000590372	8.731104e-05	-2.98635e-05	-0.000584684	-0.000921215	-0.00119539	6.089333e-05	3.873688e-05	-0.0007223	-0.000271145	-0.000477103	-3.35808e-05	-0.00139878	-0.00128045	-0.000984871	0.00014338	0.00168383	0.000199798	-0.00082001	-0.000280221	-0.000541726	-0.000287314	0.000805003	-3.78266e-05	-0.000330365	0.000432161	0.00306517	0.0019929	0.00204297	0.00292559	0.000494066	-3.18247e-05	0.00171518	-0.000212698	0.000661687	0.00162672	-0.000627251	-0.00023181	-0.000342833	4.310725e-05	0.00174678	0.000396696	-0.000692133	-0.00063025	0.000960229	-0.000559004	0.000722712	0.000116524	-0.00150565	-0.00159558	0.000105022	-0.000162556	-0.000749588	-0.0011806	-0.000106598	-0.000316492	0.00058216	0.000689795	-0.000554799	-0.000707291	-0.000166479	-0.000583707	-0.000625699	-0.000284441	-9.9632e-05	0.000520079	8.861808e-05	-0.00106189	0.00133695	0.000824558	-0.00116106	-0.000518594	0.000196232	-0.00123658	-8.71616e-05	-0.000177724	-0.00103357	0.000627365	-0.000647957	0.00211621	0.000142956	-0.000922429	0.000329706	-0.000520774	0.000720274	0.000243849	-0.00201695	-7.10145e-05	0.00168081	0.00142798	-0.000203085	-0.000316716	-0.000220292	-0.000190341	-0.000200418	-0.000245699	0.000413498	-0.000162511	0.000115572	-0.000148582	0.00100367	0.00128079	0.00142089	0.0015852	0.00022372	0.000740431	-0.00133995	0.000958642	0.000657446	-0.000266153	0.000305796	-5.42695e-05	-0.000261965	-0.000860066	-0.000587938	0.000963241	0.000163829	0.00291271	0.000146484	0.000660988	-0.000149262	0.00126819	0.00087418	-3.03506e-05	-9.55776e-05	0.00148245	0.000455571	0.000366833	-0.000440186	0.000285819	-6.62679e-05	-0.000228142	0.0003369	6.600659e-05	0.0016403	-0.000526029	-0.000397078	0.000329007	-0.00018849	0.000647066	0.000540721	-0.000980449	-0.000761505	-2.30174e-05	0.000315261	-0.00197659	0.0019982	9.485197e-05	-0.000490333	0.000371532	0.00166976	0.00073783	0.00144087	-6.90831e-05	-0.00012061	-0.000453352	-0.000218787	-0.00113839	0.000161368	-2.67842e-05	0.000494811	0.000195779	-0.000144375	-0.00174394	-0.000493892	9.338414e-05	-0.000623634	-0.00238292	-0.000133512	-0.000215417	0.000618992	0.00175234	0.00040915	0.000189137	0.000175658	-0.00151338	0.000598608	0.000111991	8.4726686e-05	-0.000923917	-0.000351501	-0.000862617	-0.000469089	-0.00102672	-0.000620047	-0.000472507	-5.36077e-05	-0.000152925	-0.000885776	-0.000476544	-0.000343937	-0.000195839	-0.00142395	7.33943e-05	-0.000171895	-0.000247292	-0.000422813	-0.000312973	-0.00040705	-2.80279e-05	-0.000293102	0.000100518	0.000157845	-0.000333953	0.000641498	0.00163791	-0.000252835	0.00122363	-7.38771e-05	-0.000786825	-0.000170456	-0.000395226	-0.000142561	0.000314572	-1.22333e-05	6.8459056e-05	-0.000284207	-2.77035e-05	0.00047427	0.000103214	0.000181911	-0.00113429	-0.000327116	-0.00107785	0.000896938	0.00131531	-7.59279e-05	0.000730011	-0.000144137	-0.0006316	0.000455856	-0.000606754	0.00167693	0.000582051	3.8363094e-05	0.00020616	-0.000704707	-1.15075e-05	0.000362277	0.00158194	0.00143859	0.00320679	0.00115555	0.00256843	0.00252513	0.000281961	0.000351767	-0.000414896	-0.00063017	0.000198804	0.000105923	-0.000927617	0.000540456	-0.0008393	0.00011357	0.000773341	-0.000465647	0.0019866	-0.00317368	-0.000636473	-0.000271568	-0.000511352	-0.000168438	-0.000450126	-1.29189e-05	0.00281905	0.000837901	0.00114878	0.00134592	0.000904389	-0.000262613	0.00042297	-0.000854314	2.1945598e-05	-0.000226852	0.000533808	0.000581424	0.00166062	0.00037736	0.000789046	0.00162291	0.00109372	0.00116581	0.00125963	0.00172403	-4.08057e-05	-0.000746569	-0.0018358	0.00135649	0.000351829	-0.00101577	0.0022891	5.798182e-06	0.000546749	-9.96038e-05	-3.87685e-05	-0.000255102	-0.000701118	0.00124215	-0.000281177	-0.00030812	-0.000722163	-0.000487158	0.000174528	0.000274114	-0.000199838	0.00013716	0.00153366	-0.000290178	-0.000100183	-0.00189976	0.000238587	-0.000201123	0.000148547	-0.000187181	0.00129206	-0.000571004	0.000553565	0.000111459	7.902651e-05	-0.000271172	-0.000372029	0.000161237	0.000509533	-0.000177602	4.491934e-05	-0.000134441	-0.00181804	9.4451934e-05	0.000231452	0.000447286	0.00053283	-0.000523458	-0.000565995	0.000591603	0.00255028	0.00048297	-0.000869998	-0.00049429	0.000843593	0.000567764	-0.000394919	-0.00078095	0.00033319	-0.00134034	-0.000540145	0.000700584	-8.81076e-05	-2.74283e-05	-0.000440169	-6.54768e-05	-0.000923835	-0.000598613	0.00055218	0.000363105	-0.000612706	-0.000237525	-0.000108372	-0.000304762	0.000282743	0.000883504	0.000453441	-0.000241718	-0.00074078	0.00199027	-0.00206607	0.000241794	0.000738321	-2.38439e-06	-0.000338291	-0.000171383	-0.000476339	0.000445847	-0.000943016	9.025438e-05	-0.00216827	-0.00056831	-0.000704673	-0.000136207	-6.13609e-05	8.346993e-05	-0.00038859	-0.000469627	-0.00156103	-0.000960098	-0.00147236	-0.00036588	-0.000107373	0.000478152	-0.000387945	-0.00330062	-0.00289946	-0.000969796	-0.00120414	-0.00253637	-0.000475705	0.000815206	-0.00195159	-0.000781823	-0.000879136	-0.000995206	-0.000259963	-0.000126987	-0.00161916	-0.00130931	0.00107651	-0.00110694	-0.000287825	0.000126685	-2.76221e-05	0.000149796	-4.83086e-05	-0.000186172	-5.3841e-05	-0.000633309	7.8709345e-06	0.000149925	0.000251891	-0.000252879	-0.000880016	-0.000246258	-0.000316426	-0.000237521	-8.41864e-06	-6.32016e-05	0.000198676	0.000761832	0.0002733	0.000281134	-0.00027719	-0.000805303	-0.000500983	0.000523507	0.00093845	-0.000299784	-0.000276959	-0.000115912	0.000442531	-0.00100901	-0.000595701	-1.72515e-05	-0.00322234	0.000567562	-0.000219669	-0.000279488	-0.000289159	0.00111906	0.00110429	0.00100478	-3.60499e-05	-0.000943351	6.5847526e-05	-0.000218817	-0.000615803	3.7294853e-05	0.000309702	0.000398131	-0.000764198	0.00137242	0.00194857	0.00201921	0.00303239	0.000722519	-0.00228316	-0.000217406	-0.00302657	-0.000725161	-0.000369529	-0.000793988	-0.00125233	-7.37997e-05	2.9979312e-05	0.000135093	0.00155283	0.00252188	-0.000897536	-0.000672158	0.000377144	0.00344234	-0.000589153	-0.000762482	0.000286515	-0.00196939	-0.00151676	0.000558329	-0.000476513	-0.00245698	-0.000508585	-5.56975e-05	-0.000614362	0.00236676	0.00170741	0.00182128	-0.000168666	8.057697e-05	3.354e-05	-0.000215858	-7.14939e-05	-0.000303354	-0.00015528	-7.93469e-05	-0.000249768	-0.00022479	-9.09326e-05	-0.000167147	-0.0005011	0.000405728	-0.000359528	0.000666716	0.000484441	0.0017991	3.2677803e-05	-0.00556686	0.000467692	-0.00048957	-0.000156952	0.000345848	-0.000803867	0.000802406	-0.000164309	-0.00126997	-0.00182504	-0.00032138	0.00021044	-7.2771e-05	0.00100959	0.000201126	0.00278972	-0.000203823	0.00137391	0.000148959	0.00052195	0.000363335	0.000638529	0.000672703	-0.000184974	0.00149006	-0.000828564	-0.00155788	0.000754628	0.00110239	-0.00015858	-0.00164032	-0.00245197	0.00023604	0.000294221	0.000247722	-0.000394998	-0.000556619	0.00123375	-0.000114898	0.000244225	0.00144447	0.000374983	-0.000592911	-2.38353e-05	-0.00104261	0.000363199	0.00069971	-0.000454211	-5.03605e-05	-0.00133111	-0.000506666	-8.08474e-05	-0.000435592	0.000521275	-0.000461528	0.000834117	-0.00161305	-0.000713394	0.000138232	0.000429757	-2.96558e-05	-0.0016562	0.0016242	-0.000940611	0.000124377	0.00119591	-0.000199514	-0.000517977	-0.000265962	-0.000251378	1.3854615e-05	0.000494522	0.00169337	-0.000586828	-6.33352e-05	7.0014525e-05	-0.000522033	-0.000273984	-0.000202386	-0.000947913	-0.000274369	0.000666651	0.000250675	0.000209804	0.000229741	-0.000298334	0.000511699	-0.000105302	-0.00018989	-0.00108962	0.000909672	-0.000210199	0.00174283	0.00234263	-0.000164541	0.00175792	0.000864977	5.0041934e-05	0.00115167	-0.000274844	0.00063095	0.000579666	-0.00010017	0.000480564	-0.000407756	0.000132203	-0.000157024	0.000987807	0.00194232	0.00105453	0.00160915	-0.000965214	-0.000975449	-0.000623149	7.4298056e-05	0.000793448	-0.000801422	-0.00045913	-0.000203631	-0.00155239	0.000527529	-0.00131112	-0.000598644	-0.00108032	-5.30648e-05	-0.000364355	-0.000232174	0.00118427	-0.000323554	-0.000501743	-0.000855501	-0.00158314	-4.30516e-05	-0.000457335	-0.000410894	0.000156843	-0.000553958	-0.000645871	0.00120326	-0.000225566	0.00263783	0.000324151	-6.98189e-05	-0.00211853	-0.000192332	0.000156688	-0.000107256	-0.00040868	0.00030249	0.00102937	0.00107486	-0.000738172	0.000552785	0.000924876	0.000588905	0.000175862	0.000162135	-0.000511245	-9.30852e-05	0.000743773	0.00057423	-0.000576001	0.000345317	-0.000648984	-0.000392386	-0.00146094	0.000904626	-0.00021626	0.000865473	0.000302027	-0.000918783	-0.000222792	-0.000156557	0.00155879	0.000469036	-0.000642668	-0.00123657	-0.000642872	0.000223562	-0.000721057	0.00101831	0.00021242	0.00123237	-0.00169686	-0.000803735	-0.0014772	-0.000176031	-0.000103827	-0.00053799	-0.000296905	-0.000569483	-0.000185319	-0.00202915	0.000358269	-0.000468264	0.000562221	-1.94524e-05	-0.000249471	0.00109274	0.000161317	0.000315772	-5.16478e-05	-8.66019e-07	-0.00157216	0.000817773	0.000216561	-0.000624332	-0.000170176	0.00259688	0.000318802	0.000717867	0.000780471	-0.000328788	0.000638929	-0.000248479	0.000234297	0.000514381	-0.000231266	0.00055913	0.00258761	0.00434116	0.000218939	-0.00117535	0.000672638	-0.000893068	-0.00189465	-0.0011656	-0.000242702	-0.00171513	-7.04459e-05	-0.00101333	-0.000659083	0.000314986	-0.00045545	-0.0013347	0.000358666	8.656704e-06	0.000872805	0.00136071	-9.14196e-06	0.000684598	0.000339647	0.000395188	0.000909992	0.000113677	-0.000748265	0.000427134	-0.00123275	0.000852545	-0.000845886	0.00196386	0.000229943	0.000174034	-0.00237612	-0.000702963	0.000323803	0.00190624	-0.000149631	0.000564494	0.00410369	0.00110667	-0.000788949	-8.35044e-05	0.00160468	-0.000371089	-0.000618815	-2.83872e-05	-0.000285849	0.000397727	0.0014329	-0.000392688	0.00113565	-0.00104654	-0.000276279	-0.000219554	0.000362667	0.000990203	0.000287822	-0.000696237	0.000733347	0.00126258	0.000814315	0.00102386	-0.000167019	-0.000378264	0.0011207	0.000671264	-0.000640552	0.0012603	0.00262946	5.088339e-05	0.000766928	1.4843778e-05	-0.000329598	-9.70857e-06	7.8389276e-05	-0.000475161	-0.00133054	0.00056614	0.00195139	0.00130532	0.000181526	-0.000498738	0.00209837	-0.000469418	-0.00353383	-0.000466517	0.000889749	-5.53761e-05	-0.000248624	0.000616691	0.000176888	0.00116397	-8.29348e-05	6.820981e-06	0.000576792	0.00167369	0.000861394	-6.19502e-05	0.00177094	0.00115491	0.000659667	0.000158445	-0.000756703	-0.000555709	-0.000950281	0.000267301	0.000794281	-0.000354395	0.00108244	0.000778652	0.000574773	-7.14133e-05	-0.000408974	5.999594e-05	9.7717384e-05	-0.000683115	-0.00210724	0.000536013	0.0021838	0.000328537	-0.00185397	-2.0931e-05	-0.000337936	-0.000183493	0.00077684	-0.00020586	9.245143e-07	-0.000476539	0.000146403	0.000173716	7.201506e-05	-0.000314244	-0.000228678	-6.58312e-05	-0.00017225	-2.16613e-05	5.4353666e-05	4.2449876e-05	0.000290276	-0.000233356	-0.0004478	0.000190979	-0.000314733	-0.00134911	-0.000253973	-0.000171969	-0.00205052	-2.06399e-05	-0.000575683	-0.000801403	-0.000151773	-0.000443338	6.395037e-05	-0.000403926	-0.000306011	0.00114922	-0.00134163	0.00270481	-0.000923138	0.00014491	-0.000286623	-0.000216464	-0.00022103	-0.000234939	0.000823275	-0.000120005	-0.00104988	-0.000277661	-0.00039792	-0.000291531	-0.0022325	-0.000441703	-0.000461579	0.000466186	-0.000590974	-0.000157993	-0.000502923	0.000562024	-0.000413798	-0.00023618	0.000264887	0.00225827	-0.000567166	2.6602862e-05	-0.00128372	-0.000265905	-6.18717e-05	-0.000682159	0.000784128	-3.2144e-05	-0.000278138	0.00193822	0.000256383	0.000756149	0.00032694	0.000384513	0.000442747	-0.000200808	0.00125086	0.000591546	-0.000926978	-0.000669279	1.9927285e-05	-0.00054101	0.00149254	0.000485939	6.185993e-05	-4.80822e-05	0.00204586	-0.000276001	0.000442506	0.000286979	-0.000213419	0.000276297	0.000828439	-0.000152263	0.00156148	0.000141289	0.000741561	0.000528567	-0.000526527	0.00156249	0.00208422	0.000664389	0.000188927	0.000112789	0.000422113	0.000214867	-0.000201351	-0.0010213	-8.15216e-05	0.00156236	0.000731098	0.00103703	0.000303723	8.243513e-06	-0.000109272	7.6704404e-05	0.00206775	0.000114171	-0.00012898	-0.000136791	6.504926e-05	-0.000126539	0.000896942	-0.00112087	0.00120661	0.00070213	0.00132835	-0.000423445	0.000387554	6.261171e-05	0.000270685	0.000763193	0.00261512	0.000805754	0.00137489	0.00127221	0.00092131	0.000535778	-1.77526e-05	0.00019051	0.00125209	-0.00219769	0.000136018	0.00179425	-0.000198921	0.00183262	0.000342887	-0.000265666	0.00115632	0.00110495	2.0092739e-06	-0.000502823	-5.44053e-05	-0.000937296	0.00120682	-0.00100591	0.000344534	0.000535474	0.00111583	-0.000306708	-0.000633489	0.000666087	-0.000211408	0.000759089	0.000659807	-0.00180138	-0.000221305	-0.000234099	0.000133123	-0.000131959	-8.5958e-05	9.8116405e-05	-0.000458461	8.8158275e-05	-0.000121629	-0.0012964	-0.000653247	-0.000156322	-0.000306371	0.000354632	-0.000356193	0.00079637	-0.000132003	0.00131423	-6.15999e-05	0.00103585	0.000420857	-9.13248e-05	0.0012914	-0.000410529	0.000867833	0.00214324	-0.000261835	0.00208252	-0.000641934	0.00238897	0.000626092	0.00041756	-0.000534257	-0.000597396	-0.000543599	-0.000663029	-0.000650365	0.000921453	-0.000282193	0.00114715	0.000402917	-0.000374794	0.000100746	-0.000458399	-4.84698e-05	-0.000345732	-0.000339426	0.00119174	-0.000184499	-0.000434419	-0.000228108	-0.000598248	-0.000362194	0.00205382	0.000496399	-5.73269e-05	5.3206037e-05	0.000256407	0.000128706	-5.29236e-05	-0.000383383	-0.00114591	-0.000781999	-0.0010138	-0.000682167	-0.000290103	-0.000397569	0.000247634	0.0014235	0.000251005	0.00120288	0.000775087	0.000634758	0.00115016	0.000199655	0.00112759	0.000315705	-0.000393483	-0.000142577	0.00114036	6.95403e-05	-1.25869e-05	0.000229262	0.000881315	-0.000708376	-0.000894886	-0.000175313	-0.000123387	-0.00120714	0.000702576	0.000168558	-0.000591019	0.00117354	-5.27721e-05	0.000105401	5.50676e-05	-0.000392636	-0.000223453	-0.000439584	-0.000119168	-0.00149434	-0.000755664	-0.000538444	-0.00119003	-0.00101661	-0.0010917	-0.000340025	0.00148611	-0.000307646	-0.00012329	-0.000663856	9.757223e-05	-0.000634505	-1.19114e-05	-0.000238585	-6.77652e-05	0.000232976	-0.000142478	-0.00045021	-0.000116506	0.000126758	-0.000310485	-0.000338873	-0.000111871	-0.0012693	-1.55661e-05	0.000207869	-0.000673526	-0.000465861	-4.17549e-05	0.000221587	0.000148417	-0.000424341	0.000147447	1.3971258e-05	-0.000255027	-0.000348226	-9.95093e-05	-0.000159496	-0.0002025	6.7555055e-05	0.000146812	-0.000226654	-0.000506034	-0.000125232	-0.000151088	-0.000204228	-0.000527193	0.00137493	-0.00232695	0.00199805	-0.000279552	-0.000522691	0.000461948	-0.000375364	0.000872656	-0.00137209	-0.000342002	0.00036306	0.000156384	-0.000161746	0.000774182	0.00169975	0.000761481	0.000928129	0.000121425	0.00125849	0.000125236	-0.000108382	0.0017469	0.0015893	-0.000926265	0.000227153	0.000767726	0.000205889	0.00024763	0.000500403	-0.000344299	-0.00135448	0.00037832	0.000661465	-0.000970866	-0.000839384	-0.000485095	0.000292152	6.9742746e-05	-0.00101712	0.00119526	0.000433147	-0.00163632	-8.11872e-05	-0.000357727	-0.000146477	0.000811344	0.00103148	0.0013568	-0.000197878	0.000719988	0.00315909	-0.00181164	0.000366585	-0.000382894	0.00040168	-0.000236374	0.00207646	0.000164654	0.000612743	-0.000315544	-0.000476693	-0.00134335	-0.00030407	-0.000389976	-0.000611433	0.000344174	0.00284809	-0.00101639	-0.000565012	-0.000470889	-4.77981e-05	-0.000474643	0.00139173	0.00156908	0.00143107	0.00147526	6.7457254e-06	0.00161428	0.000883894	0.00108433	-0.000404539	-0.000638561	0.00289181	0.00206171	0.00116767	-2.82854e-05	-0.00016606	0.000115911	0.00207386	-1.40011e-05	-0.000470349	-0.000590125	0.000872627	-0.00213933	-0.0011248	0.000995205	-2.59643e-05	-0.000776262	-0.0016377	-0.000456359	-0.000385092	-0.000109735	0.000676355	-0.000408068	-0.000209026	-0.000438793	0.000733065	0.000981588	-0.00122797	0.000672395	0.000480097	-0.000277061	6.416549e-05	-0.000411103	-0.00144316	0.000344192	-0.000909307	0.00185649	-0.000342084	-0.000345772	0.00021389	0.000854728	9.276322e-05	-0.000894665	0.000292503	0.000589265	0.000986703	-3.00629e-06	0.00100589	0.000458111	-0.000398604	0.000250938	-0.000687765	-5.48257e-05	0.000487251	0.00108141	-0.000232306	0.000399661	0.00146577	0.000110323	5.7078665e-05	0.00110692	-0.000424328	-0.000464319	-0.00107268	-0.00103634	-0.000257292	0.0014797	0.000761017	-0.00019511	-0.000111511	-0.000228298	-0.000237673	0.000637504	0.00115562	-0.000108576	0.000100939	0.000328251	-0.000329679	-0.000140575	-0.000128031	-0.000224755	-5.14581e-05	-0.000325528	0.00043993	-0.000157871	-0.00075205	-0.000530419	-0.000155845	0.000428296	-0.00113039	0.000648028	-0.00031116	0.000547187	-0.000497637	-0.000413998	-0.000354592	-0.000288295	-0.000865502	3.7646256e-05	-0.00116531	-0.000217384	0.000315919	0.00229603	0.000168091	0.000516657	0.000931006	0.00150488	0.000963759	6.625198e-05	0.00323271	-0.00121595	-0.00216922	-0.000121855	0.000428188	-0.000190224	-0.000126285	-0.000114415	-0.000268151	-7.93881e-06	-0.000373399	0.000379059	-0.000281052	-0.000112119	-0.000394014	-0.000789491	-0.00157041	0.000701159	-0.00031732	-0.000191618	0.000282539	0.000574997	0.0030536	-6.52058e-05	-3.24959e-05	-0.000144242	-0.00030844	-8.12568e-06	-0.000608317	-0.000149813	0.0014006	0.00133333	-0.000261014	0.000460606	0.000398869	-0.000179645	0.00178029	-0.00211435	-0.000610727	0.000357406	0.0010805	-0.00018436	0.000676709	-0.000393325	0.000867265	-0.000239807	0.000568707	0.000272447	-0.000520068	-0.000144825	-0.000704347	-0.00026803	0.000335338	0.000554483	0.00313821	-0.000227311	-0.000378157	-0.00125992	-0.000384695	0.000939717	0.000341693	0.000810499	-0.000663587	-0.00026186	-0.000783109	-0.00159885	-0.00198843	0.000171978	-0.000174525	0.000687134	-0.000702689	-0.00048373	0.000239339	0.000201618	-0.00036115	-0.000122224	-0.000971599	0.000553266	-0.000665766	7.16205e-05	-0.000418831	-0.000407855	0.000670349	-0.00116534	-0.000480512	-0.000831956	-0.000614691	-0.000301557	-0.000439862	-3.90641e-05	-0.000280802	-0.00170908	0.000299419	-0.000275946	-0.00146596	0.000430908	-0.000230876	-0.00314797	-0.000143569	-0.000282758	-0.00103956	-0.00060842	-0.000739358	-0.00091282	-0.000423799	-0.000185541	0.000211936	2.7890044e-05	-0.000493837	-3.01194e-06	0.000600432	0.000572369	0.000587929	-7.65953e-05	0.000933907	-0.000217075	-3.37482e-06	1.7741198e-05	-0.000195248	-0.000751271	0.000172339	-0.000869697	0.00203713	0.000650735	0.000100517	0.000707402	-0.00306486	0.000436562	-0.000508437	-0.000364959	0.000554004	0.00129976	-0.000414752	0.000658212	-0.000582953	-0.00014566	0.00431128	0.000137155	-0.000256048	0.000442943	0.000105045	0.00013824	-0.00101224	0.00234379	2.4911715e-05	-0.000174714	0.00211768	0.00100906	-0.000156998	0.000726493	0.00211144	-0.000615523	0.000585622	-0.000320314	-0.000179722	-0.000863341	-0.000304244	0.00232241	0.000791088	0.00164719	-0.000349646	0.00199456	0.000435856	-0.000171701	-0.000321853	0.000764801	-0.00121885	7.255561e-05	-0.000244075	0.00321264	-0.000812586	0.000144117	0.000297006	0.00101822	4.1246103e-06	-0.00029837	0.000125014	0.000780611	0.00246181	0.00382027	0.00217091	-0.000385175	-0.000410963	-0.000438968	-0.000549841	0.0002851	0.000422199	-0.000863826	-0.00192418	-0.000117052	-0.00172109	-0.000237193	-0.00017231	-0.000360562	-0.000275505	0.000251638	0.000416314	2.8365253e-05	-2.1914e-05	0.000623583	0.000512881	0.000197524	-8.71843e-05	0.0007261	8.011564e-05	-0.000259593	-0.00139973	-0.000976059	-0.00101354	-0.00110443	-7.74529e-05	-0.000195091	-0.000268467	-0.000667717	-0.000423951	0.00114784	0.000121036	-0.00042952	0.000999303	0.000574058	-0.000332287	0.00136727	0.00190037	0.000338255	0.000334249	0.000925744	-4.50307e-06	-0.000685736	-0.000357999	-0.00123186	0.00201682	0.00037485	-0.00135816	0.000641338	-0.00251424	-0.00118993	0.000167307	-7.49043e-05	0.000799439	-0.000991287	0.000143039	0.000272993	0.000446218	-0.000463503	0.000439422	-0.00167141	0.000296867	0.000583163	-0.000294964	6.8965295e-05	0.000621914	-0.000470039	4.8606937e-05	-0.000955008	-0.000451546	0.000990013	0.000426456	0.000877473	0.000562501	0.000596527	0.000773218	0.000665246	-0.000341364	0.000552002	0.000489883	-0.000306264	-0.000295126	0.00286272	0.000501393	-0.000208369	-0.000711822	0.000271692	-0.000251715	-0.00147866	-0.000881835	-0.00153079	0.000108462	7.0744776e-05	-0.000296783	0.00047309	0.000661621	0.000195446	0.000387051	0.000111736	-0.000184614	-0.000644108	-0.000321682	0.000641882	-0.00130622	-0.000364983	0.00035921	-0.000222824	-0.00138733	-0.0016012	-0.000556522	-0.000632394	0.000364293	-0.00072412	-0.00147817	-0.000737242	-0.000494883	0.000252235	0.00164959	0.000589984	-0.000530921	-0.000909439	0.000101919	0.00238864	0.00497432	0.00438195	7.344551e-05	0.00185007	-0.000625436	-0.000653137	-0.000494939	0.00069019	-0.00182172	-0.000175684	-0.000719604	0.000384755	-0.000492613	1.0171732e-05	-0.000130176	0.00117223	0.000202462	-0.000155185	0.0012158	0.000788184	-0.000236304	-0.0019465	-0.000572122	-0.000260237	-0.000176918	-0.000481405	0.000153032	0.000183466	0.000897867	-0.000291391	-7.49857e-06	-4.72578e-05	0.000100119	-5.90965e-05	-0.000672504	0.00023624	0.000109379	0.00013596	0.001245	-7.03954e-05	-0.000175756	0.000319277	-0.00113639	-1.59136e-05	6.8690555e-05	0.00104481	-0.000165	8.356474e-06	-0.000118707	-0.000132465	-0.00113698	-0.00033016	-0.000127023	-0.000635259	0.000404103	-0.00122732	0.00054256	-0.000241154	-0.000386127	-0.000260254	-0.000679018	-0.000514604	0.000198544	-0.000174689	0.00129037	0.00174657	0.000329137	-0.000418578	0.00108969	0.00230384	0.00122718	0.00138817	0.000183236	0.000584293	0.00143325	-0.000881635	-7.118e-05	0.000648391	0.00127444	0.000384752	-0.000769499	0.00192515	-0.00128746	0.000620295	-9.77311e-06	0.0041641	-0.00166487	-0.001346	-0.000655229	-0.000288771	-0.000377481	-0.000417389	0.000888011	-0.00336195	-0.00141606	0.000517333	0.000891808	-0.000492098	-2.59521e-05	-0.000579858	0.000602439	-0.000579231	-0.000176254	0.000733231	0.00104934	0.00041672	0.000303123	0.000478012	0.00100106	0.000158725	-0.000774423	0.000526694	-0.000862473	0.000154863	0.000930765	-0.000215413	-0.000227	-0.00160349	-5.40096e-05	-0.000460393	-0.000493178	-0.000234773	-0.000596618	-0.00108566	0.000293754	-0.000337099	-0.000122795	0.000255397	-0.000163114	-0.000282383	0.000688926	0.000422944	-0.000191396	3.6456157e-05	-0.00120159	0.00224571	-0.000426392	0.000428439	0.000367771	-0.000503203	-0.000991212	-0.000466016	0.00132579	9.33197e-06	0.00241067	-0.000195751	0.00165261	0.000293658	-0.00143308	0.000211674	-4.32143e-06	-0.00113435	0.000404913	7.9744874e-05	-0.000732861	-0.00018015	0.000957498	-3.55893e-05	-0.00115539	0.00139996	-0.000829867	0.00101891	0.00127934	0.0018151	0.000214256	-0.000185229	0.00110693	1.1209675e-05	-0.00167151	6.6112705e-05	-0.000103067	0.00138765	0.00150886	-0.000592732	-0.0010704	0.000723663	0.00235782	0.00385659	0.00028228	-0.000836817	8.115643e-05	0.000804158	-0.000674406	-0.000648064	0.000328554	0.00118897	0.000406077	0.00162334	-9.72197e-05	-0.00039426	0.000405797	-0.000283237	-0.000405369	0.00244212	0.00038902	0.00245358	0.000352183	0.000646998	8.201542e-05	-0.000769547	-0.000192097	0.000293809	-0.000167627	0.000607753	0.000762999	0.000324907	0.00071306	0.000161154	0.00146761	0.00157631	-0.000247338	0.000181198	-0.000129276	0.000219724	-0.000429696	0.000136029	4.8746893e-05	-0.000646235	0.000776202	-0.000427311	-0.000180018	0.000452914	-0.00158069	0.00164832	0.00122096	0.000365484	-0.000194401	-0.000180923	0.000537266	-0.000595772	-0.000246373	-0.000674378	0.000269839	4.4399803e-05	0.00163671	0.000684546	-0.00202207	-0.00153069	-0.000335231	-0.00049153	0.000733187	-0.000904212	-0.000187554	0.00040152	-0.000554545	-0.000771345	-0.000311941	-0.00092249	0.000274333	0.000499195	0.000380476	-3.09421e-05	-0.00040563	-0.000853436	0.00039852	9.256322e-05	-0.000264234	0.000553901	-0.000579859	-0.000771749	0.000605499	0.000348143	0.00123274	-0.000815185	-0.00126029	0.00349512	-0.00173878	0.00245168	0.00109855	0.00136993	0.00065853	0.00136539	0.00135064	-0.000420082	0.000324194	-0.000134468	0.000784014	0.000988102	-0.000273717	0.000203058	0.000707684	-4.89438e-05	-0.000318524	-0.000747959	0.000620911	0.00241922	0.000121972	0.00361625	0.0022409	0.000482681	-0.000239133	0.00134257	0.000295766	-0.000667354	0.000747072	-0.00110108	0.00158119	-6.60045e-05	6.269782e-05	0.000594421	-0.000524619	-0.00134747	3.867041e-05	-0.00151828	0.000283727	-0.00189139	-3.67792e-06	-0.000195159	-0.000116208	0.000590028	0.000717712	0.000623017	-0.000631642	-0.000456121	-1.02608e-05	0.000444855	-0.00123482	-0.000272807	-0.00054883	0.000147988	-0.000172338	0.000165916	0.000266898	0.000182327	-0.00195923	-0.00210125	-0.00153761	0.000639007	0.0020738	0.00137372	-0.000572627	-0.000184802	0.000206426	0.000292322	-0.000190134	2.0661148e-05	-7.53629e-05	0.000549557	0.00167443	-0.00052879	-0.000697488	-0.000710974	-0.000907092	-0.000250743	0.000226763	0.000103941	0.00106109	0.00100279	-0.000501627	-0.00127821	-0.000210464	9.633249e-05	-0.000105296	-0.000840553	0.000297197	0.000363403	-0.000641881	0.00192971	-0.000489592	0.00035681	-0.000303401	-0.000298388	-0.000173539	-0.000581749	-0.000356063	-0.000548793	-0.000497897	-0.00117155	-0.000365416	0.000217596	-0.000908571	-0.00150376	-0.00176749	-0.000300841	-0.000636785	-0.00188925	4.998935e-05	-7.45855e-05	9.548308e-05	-0.00115088	0.000190986	-0.000531726	-0.00169621	-0.00126713	-0.00071246	-0.000734818	-0.000395332	-0.00186427	-0.000795902	-0.000662545	-0.00112333	-0.00108328	-0.00044729	5.239994e-05	-0.00092054	-0.00159358	-0.0013859	-0.00132428	7.021515e-06	3.000931e-05	-0.00170118	0.000471231	-0.000918352	0.000136857	-0.000765902	0.000251669	-0.000356973	-0.00021027	6.506554e-05	-0.000536505	-0.00082324	-0.00042962	-0.000215529	-0.000232388	-0.000969783	-0.00118374	0.000820372	0.00141499	-0.00176166	0.00256456	-0.000867917	3.816388e-05	0.000404518	0.0015408	6.0263574e-05	0.000198392	0.00143115	-0.00024547	0.000230557	-0.000582699	-0.00029877	0.00127875	-0.000126179	0.00158241	0.000243939	-0.000516311	-0.0016234	-0.00368095	-0.00121092	0.000359368	-0.000747551	0.00120576	-0.000319278	0.000208885	0.000662968	0.000743987	-0.000831163	-0.0005511	-0.000151352	0.00287299	0.00121944	0.00249562	0.00312861	0.00301264	-0.000147039	0.00196185	0.00347822	-0.00248182	-0.000326458	0.000600863	0.000144239	0.00016731	-0.000814028	-0.00186151	0.000671979	-0.000944268	-0.00125282	-0.00110481	-0.00129646	-0.000357377	-8.36016e-05	-0.00047252	0.000426017	0.00146201	-0.00164672	-0.00168552	-0.000170227	-0.000131205	-0.000160989	-0.00156814	-0.000287925	0.000352633	-0.00034345	0.00154708	-0.00092973	0.000664946	-8.64184e-05	0.000124663	0.000841232	0.000208045	-0.000340447	-0.000203305	0.000629837	-0.000327027	-0.000147602	-0.000883599	-0.000818584	-0.00102681	0.000733888	-0.000812222	-0.00149541	-0.000182408	-0.000699812	-0.000581811	-0.000642307	-0.000302571	0.000856558	-0.000124804	-0.00109666	-0.000866934	-0.00066954	-0.00132933	0.000584283	-0.000247291	-0.000747823	-0.000934719	-0.000460469	-1.62302e-05	-7.61637e-05	0.000656581	-0.000456581	-0.00020373	-0.000309681	0.000417439	-0.00023051	-0.00069903	0.000270778	-0.00226941	0.000862844	-0.000788622	0.00058649	0.000769733	-2.52099e-05	-0.000979773	0.00130668	0.000374785	0.00228848	9.159906e-05	0.00148729	-0.000368287	-0.00158589	-0.000808519	-0.000581825	-0.000537854	0.00434515	-0.00033956	-0.00030322	0.00032846	-0.000315698	-0.000441077	0.00083499	0.000263638	-0.000344951	-0.000243527	-0.000207654	-0.000284827	-0.000222048	0.000665003	0.000601117	-0.000282963	-0.00148143	-0.000354931	-0.000250452	-0.0012589	-0.00122827	-0.000625126	-0.000404591	3.1424777e-05	-0.000811185	0.00166422	-0.000428746	0.000290959	0.000266643	0.00074515	-2.49264e-05	-0.000458275	-0.000343596	-0.000196841	0.000950463	0.000747519	9.947219e-05	0.000457722	0.00127158	0.00114791	-0.000395998	-0.000593845	-0.0011322	0.000935849	-0.00071287	-0.000440259	-0.000542066	-0.000172772	-0.000427697	4.6147357e-05	0.000469773	0.00206488	0.000512264	0.000800141	-0.000287919	0.000237705	0.000139695	0.00181447	8.752961e-05	-5.77163e-05	0.000293648	0.000479097	-0.000181997	-0.000180892	0.00105392	-7.64829e-05	-0.000598717	-0.000628382	-0.00055709	8.9728484e-05	-0.000672661	0.000492709	0.00082704	0.00151966	-0.000433531	0.000519853	-0.000196189	0.00102245	0.00118229	0.000182412	0.000736532	-0.000167943	0.000118336	-0.00124574	-0.000979697	5.4930082e-05	-0.00127536	-0.00081308	-0.00176796	0.000528083	-0.000803589	0.000160364	0.00101936	0.000281392	-0.00067205	0.00037481	0.00121664	0.000638453	-0.000751654	-0.00017549	-0.00037484	-0.00071177	-0.000459668	-0.000856614	0.000184455	-0.000687385	-0.000466784	0.000404403	0.000561206	0.000226507	0.000470452	0.000871917	0.00154893	-0.000614349	0.00115365	-0.00176321	0.000931914	-0.000884364	0.0012517	-9.91215e-05	7.437541e-05	-0.00157512	0.000794479	-0.00247604	-0.00184834	0.00220977	-0.000206085	-0.00163221	8.765631e-05	-0.000577029	-0.000599884	0.000614734	0.00051435	-0.00124505	-0.000708139	0.000456225	0.000169699	0.000643068	2.3449791e-05	-0.000369189	0.00204876	-0.000213867	-8.95076e-05	-0.00125236	-0.000365761	-8.81705e-05	0.00154241	0.000283719	0.000802611	0.00070353	0.000253493	-7.43667e-05	-0.000597276	-0.000453938	0.000426528	-0.000752037	0.00050037	0.00105077	0.000237938	-0.000219846	0.000805766	-0.000546974	-0.000505637	-8.0903e-05	-0.000228351	-0.000336815	0.000542303	0.00108385	0.0011956	-0.000354158	-4.35502e-05	5.1886116e-05	0.000916856	0.000207489	-0.000202126	-0.000506166	-0.00118191	0.000947145	-0.00104961	0.00144646	0.00111677	0.000279711	0.00010837	0.00024353	-0.00176927	-0.000180708	0.0010753	-0.000103753	0.00115965	0.000138391	-0.000587803	0.00043313	0.000791507	0.000232868	-0.000477041	0.000792559	-0.0014682	-8.66504e-05	0.000199945	0.000796329	-0.00132307	-0.00108008	-0.00115347	-8.06271e-06	-0.00178327	-0.00139902	-6.01602e-05	-0.000426349	-0.000333928	-0.00177471	-9.19194e-05	-0.000505538	0.000774442	0.000147773	-8.78465e-05	-0.000185059	-0.000819113	-1.87741e-05	-0.00121232	-0.000128251	-0.000986121	-0.000602778	0.000711813	-0.00120903	0.000479246	-0.00119182	-0.000912664	-0.00127864	0.000287488	-0.00164188	-0.001398	0.000437983	-0.000248219	-0.000201125	-0.0018508	-0.000303155	-0.00098335	-0.00056673	0.000239023	-0.000402229	0.00145665	-0.000651061	0.00169313	0.00103984	0.00102943	0.00333965	-0.00322594	-0.00265313	0.000856382	0.000188784	-0.000924756	-0.000543651	0.000703016	0.000159606	-0.000729498	0.000574308	0.00143259	0.000609912	0.000599127	-0.00018992	-0.000401282	-0.00132641	0.00159758	0.00038513	0.00109577	0.000753601	0.000613902	-0.000162456	0.00186238	0.00328072	-0.00037066	-0.000223454	-0.000203806	0.000128221	-0.00021999	0.000459541	-7.1296e-05	-5.9187e-05	-0.000130889	-0.000299427	-1.51346e-05	0.00141849	0.0011304	-0.000659742	0.00052414	0.00089097	0.000590344	-0.00285382	-0.000200926	-0.000466965	0.000222124	0.00112411	0.00224845	0.00207116	-0.00015056	-0.000619098	-0.000207177	0.00154717	0.00034872	0.00028708	-0.00010199	0.00097465	0.000102494	-0.000444234	-0.0005128	-0.000843906	0.000245384	-8.39929e-05	2.8084944e-05	0.000455224	-0.000371145	-0.00116442	0.000227995	-0.000984416	-0.00122916	-0.00149413	-0.000874177	0.00018342	-0.00042644	0.000174992	0.000436862	0.00254924	0.000487906	0.000311649	-5.55703e-05	0.000769638	0.00101885	0.000327911	-0.0005963	-0.000577931	0.000352285	-0.000401671	0.000365784	1.1036689e-05	6.0990755e-05	8.526362e-05	0.000546793	0.000211665	-0.00101563	0.000445025	4.8220994e-05	0.00296324	0.000175752	-0.000247183	0.000917123	-0.000814542	-0.000187903	-0.000370834	-5.54214e-06	-0.0012473	0.000114511	-0.000159152	7.173196e-05	-0.000458092	2.0769635e-06	0.000740844	-6.04944e-06	0.00167385	0.000122345	0.000248143	0.000243828	0.000642766	-0.000363331	-0.000310341	-0.00106387	-0.000645614	0.0013833	0.00103237	-0.00105787	-0.000569917	-0.000650934	-0.000273903	-0.000163871	-0.000602053	-0.000528929	-0.000381843	0.000506305	0.000606381	-0.000241501	-0.000239985	-0.00184234	0.00215981	0.000154083	-0.000772529	-0.00109425	-0.000564197	-0.000305721	0.0005797	-0.000531827	-0.000403241	-9.39085e-05	-0.00058974	-0.000595189	0.000245838	-0.00041401	-0.000586804	-0.000203354	-0.0019712	0.00128558	0.000112026	0.000101382	-0.000157346	-8.26665e-05	-0.000419592	0.001389	-0.00123962	-0.000255756	0.000700596	-0.000135517	0.000205543	-0.000692122	-0.000314439	0.000949982	0.00140855	-0.000519135	0.00037875	-0.000404002	0.000449835	0.000439735	-0.000273024	0.00146119	1.5436057e-06	-0.000306599	-7.66061e-05	0.00110837	-2.79401e-05	0.00178192	-0.000210599	0.00046436	-0.000595875	0.00173937	0.00112941	0.00026547	0.000600944	-4.87578e-05	-0.000163002	-0.000318737	-0.000346673	-0.00035701	0.000704375	-0.000105624	0.000507253	6.214288e-05	-0.000317167	-0.000880951	-6.44983e-05	0.000122662	-0.000292557	-0.000146162	0.000404473	-0.00176741	-0.000169182	0.000340263	0.000496549	0.00112737	-0.00167956	0.000900529	-0.0001705	-0.000156975	0.00164658	-0.000552756	0.00021255	-0.000629089	-0.00181583	-0.000918985	-0.000931576	-0.000696665	-0.000228716	0.00095082	-0.000183095	-0.000378199	0.00104524	0.000403094	-0.000399334	-0.00104561	-0.000215667	0.000142545	0.000802673	-0.000607201	-0.000176006	0.000384304	0.00142979	0.000587492	0.000329799	1.16057045e-05	-0.000208816	-0.000173335	-0.000543259	-0.000504414	-5.6271e-05	-0.00051872	-0.00174689	-0.000584771	-7.94214e-05	0.000278877	0.000518616	-0.000176885	-0.000196354	0.00142475	0.000561212	-0.000422861	-0.00149291	0.000365495	0.000490005	0.00188941	0.000651887	0.000178314	-0.000425509	-0.000971821	-0.000251449	-0.000514834	-0.000530535	-0.000134328	0.00083757	-0.000674636	-0.00124905	-0.00110213	-0.000825418	-0.000393246	-0.000829434	-0.000193972	1.8441984e-05	0.00103961	-0.000596953	-0.000366228	-0.000296374	-0.000184431	-0.00023844	-5.93342e-05	0.000147005	0.000152902	0.000288695	-8.54001e-06	0.00358619	0.000281051	0.00101916	-0.000627022	-0.000446433	0.000358217	-0.000281721	-0.000168619	-0.000393084	-0.00066717	-0.00188531	0.000141774	0.00190117	0.000360844	-0.000241688	0.00171069	0.000535244	0.000257315	7.570039e-05	0.000303888	-0.00194631	-0.000383155	-0.000835688	0.000878395	0.000914006	0.000707796	0.000187776	-0.000991747	0.000235196	4.882646e-05	-0.000211036	-0.000526523	0.000953116	-0.000327735	-0.000115922	-0.001089	-0.000462149	0.00098301	-2.22864e-05	0.000209884	0.000319836	0.00112031	-0.00132468	-0.000546425	-4.30407e-05	-0.000373669	0.000774459	0.000305362	-0.00131631	-2.71178e-05	0.00151546	1.0829967e-05	-0.00121377	0.00127525	-0.000291407	0.000759037	-0.000328994	-0.000654032	0.000107824	-0.000340575	-0.00127982	0.00119177	0.00034711	-0.00209123	-0.000573832	2.1572632e-05	0.000103194	-0.000611711	-0.000963739	-0.000135637	-4.67141e-06	-0.000422399	-0.000638578	-0.000724214	0.000725335	-0.000142017	-0.0003417	-0.00126163	-0.000141845	-0.000596708	-0.000236184	-0.00068337	-0.000110232	0.00113911	-0.00136665	9.0779446e-05	-0.000729344	-0.000450577	-1.55418e-05	0.000835878	-0.000481823	-0.000184693	-0.000285812	0.000576302	-0.00276472	-0.000341108	-0.000446072	-0.00142605	0.000200205	-0.000771517	-0.000388352	4.3483824e-06	-0.000393976	-0.000327658	1.132943e-05	0.00064677	-0.000845265	0.00170656	-0.000706793	0.0010457	6.9674694e-05	-0.00177085	-0.000278206	-0.00205987	0.000892664	-0.000109161	-0.000613023	0.000992728	-0.00149991	0.000230267	0.000194886	0.00135517	-0.000804327	-9.26545e-05	-0.000152206	-0.000204692	-0.000160997	-6.71777e-05	-0.000439483	8.902075e-05	-0.00073973	-0.000421272	0.00154416	-9.56911e-05	-0.000826307	0.000137845	-0.000444472	-0.000430527	0.000756841	-0.000402665	-0.000107712	-0.000279817	6.8342546e-05	5.6980352e-05	-0.000164445	-4.48252e-05	-0.000353253	-0.000475648	-0.000203737	-0.000217737	-0.000206778	-0.000114072	-0.000285761	-6.75052e-05	-0.000260906	-0.000433441	-0.000297572	-0.000102807	-0.000289156	-0.000436281	-0.000551411	-0.000260198	-0.000329133	-3.09148e-05	-0.000316469	-4.95527e-05	-3.06882e-05	0.000103092	-0.000580029	-0.000160647	-0.000104927	-0.000216587	-0.000255018	9.840712e-05	-0.000468124	-0.000185509	-9.83684e-05	-0.00075785	-0.000206591	0.000723729	0.00160107	6.5742286e-05	-0.00054651	-0.000402925	-0.00263667	-0.00186375	-0.000407532	-0.000968674	0.00131921	0.000735991	-0.00104626	0.000448939	0.00185906	-0.000675734	0.000254267	-0.000465919	0.000798614	0.000108521	0.00126815	-0.000419357	-0.00209772	-0.000147545	-0.000572367	-0.00099783	1.6734546e-05	-0.000480884	0.00102089	-0.00113517	-0.000262971	0.000458652	0.000312591	-0.00020695	0.00012558	0.000430858	-0.000400662	1.437216e-05	0.00087749	-0.0004957	-0.000728948	-0.0012148	-0.000297471	-0.000485017	-0.00112967	0.000820191	-2.29291e-05	0.000398753	-0.000787239	-0.00119091	-0.00010063	-7.2379e-05	-7.71373e-05	-0.000184017	-0.000275512	-0.000408558	-0.000753543	-0.000287591	-0.000234066	-0.000370609	7.3397755e-06	-0.000250296	0.00173881	0.000352152	-0.0010428	-0.000160602	-0.000249848	-0.000466968	0.000313631	0.000318349	-7.73295e-05	6.1184e-05	-0.00225469	-0.00113326	0.000826152	0.000356018	-0.000500936	-0.00014899	-0.000362893	-0.000312234	-0.000399423	5.128696e-05	0.000288152	6.8011235e-05	-0.000718075	0.000254503	-0.000470623	0.000700396	-0.000107356	0.000326541	0.000193781	0.000967362	0.000125752	0.000812872	-0.000332331	-0.000259148	-0.00114369	-0.000604823	-0.000821974	-0.000587636	0.000425028	-0.00025054	-0.00204469	0.000919561	-0.000232323	-0.000279539	6.095446e-05	-0.000143061	0.000912116	0.00105761	0.00043545	0.00159353	0.000150176	-0.000424277	-0.000786408	0.00262102	0.000100814	0.00111794	-0.000127178	-0.000570635	0.000413066	0.000668444	-0.000332125	0.00181583	-0.000138089	-0.000959166	0.0004341	0.000526065	-0.000743648	0.000915036	-0.000500013	-0.000828702	-0.00083237	9.909202e-05	-0.000373664	-0.00040992	-0.000606425	-0.00101159	-0.000680726	0.000146686	0.000466871	-0.000279296	-4.14752e-05	0.000843471	-0.000826007	0.00017119	0.00142095	-0.00090589	-0.000581735	-0.000518414	0.000401688	6.413251e-05	0.00146665	0.00182501	-0.000188837	0.00113678	0.000313308	-0.000236637	8.830487e-05	-0.000394648	-0.000334364	-0.000672579	-0.00135242	-0.000153977	0.000297543	-0.000133283	-0.000539342	0.000618991	0.000177843	0.000234581	-0.000204947	0.00108871	0.00253744	0.000329065	-0.00102808	0.0010922	-0.000226036	-0.0004386	0.000856797	0.000100994	-0.000530619	-0.000200061	-6.62776e-05	-0.00165089	0.000653623	-0.000257238	-0.000557664	-0.000986202	0.000408514	-4.65779e-05	-0.00281023	-9.82619e-05	-3.80681e-05	9.648999e-05	-0.000358859	-0.000151506	-1.84556e-05	-0.00010238	-2.41483e-06	9.700562e-05	-0.000176483	-0.000557232	-0.000335802	-0.000285274	-0.000258472	0.000101614	-0.000545541	1.3965885e-05	-5.44396e-05	-0.000103044	-0.000239448	0.00116195	-0.00130064	0.00145695	0.00171153	-0.00132749	0.000276607	-0.000159607	-0.00109515	0.00156139	-0.00108877	0.000207434	-0.000167627	0.00257291	0.00194606	-0.000491371	0.000675071	0.000314022	-0.000218755	-0.000202854	-0.000182035	-0.002781	-0.0015055	-0.000880907	-0.00172093	-0.000723871	0.000224662	0.00110365	-0.000389165	0.00104621	-0.00100988	0.000160785	-0.000695965	-0.000321925	-0.000399911	-0.000737536	-0.000242747	0.000333861	-0.000318289	-0.000470666	0.000403463	-0.000791297	0.000975453	-8.82851e-05	-0.000591103	4.538698e-05	0.000657469	0.000706402	-0.000184742	-0.000522298	0.000176311	0.000139996	0.000260642	0.00213669	-0.0004734	-0.000317691	0.00140483	0.000149411	-0.000197989	0.000796746	-0.00100533	-5.28168e-06	-0.000542023	-0.000225415	-0.000259444	0.000320398	-0.000179156	-0.00044319	-0.000120718	-9.58671e-05	-0.00078029	1.0770808e-05	0.000112361	0.00112122	0.000722711	0.00245822	0.00113848	0.000434798	0.00106732	-0.00112783	-0.000583982	0.000703056	-0.00175303	-0.000246301	-0.00170368	-2.38908e-06	6.6536963e-06	-0.00212509	0.000317228	0.000887389	1.7384864e-05	0.0023054	0.0018513	0.000828713	0.000630059	0.00150552	0.000612323	0.000858823	0.00107826	4.546392e-05	0.000333713	-0.000374007	0.000861274	0.000167557	-0.00092055	-0.000971386	-9.71825e-05	-3.47273e-05	-0.00127838	-0.000111437	-0.000300763	-0.000306496	4.377008e-05	-0.000112506	-0.00304649	0.00211917	0.00152419	-0.000700793	0.000172852	-0.000245751	-0.000776185	-0.00182456	-0.000391433	-0.00229761	-0.000934743	-0.000542717	0.000699037	-0.00163395	-0.000141762	-0.000269648	-0.00160408	-3.13501e-05	1.4335881e-05	-0.000456001	-0.00096829	-0.000278654	-0.000795015	0.00017382	0.000424358	-0.000762698	0.000867984	6.958652e-05	-0.00110431	-0.000691719	-0.000483077	-0.000432955	-0.000725146	-0.000269411	-0.00175704	0.000146232	-0.000320493	-0.000276115	0.000132222	0.00144137	0.000183138	0.00134008	-0.000496421	-0.00169558	0.00157429	0.000486639	-0.000656885	0.000131052	-0.00113098	0.00222953	-0.000432839	-0.00105917	-0.00115303	-9.97236e-05	0.00192055	-0.00331884	0.000855871	-0.000741762	-0.000257458	0.000465215	0.00016129	-0.00276383	-0.000794289	0.000165051	0.00126176	-0.0010483	-0.00131104	-0.000275893	0.00103556	-0.000220442	-8.12815e-05	-0.000971387	0.000405535	-1.66578e-05	-0.00027677	0.000125309	-0.000649945	-0.000377343	0.00118416	0.000422202	3.729569e-05	0.00216372	0.00114829	-0.000580498	0.000546677	0.00108812	0.00126272	-0.000217642	-0.000289538	0.000820013	0.0014801	-0.000412897	-0.00070954	0.000949889	-0.000773939	-0.000313972	-0.00010423	-9.41052e-05	0.000984734	-0.000671532	0.000668631	-0.00457984	0.000754475	-0.00118236	0.000109929	-0.000965986	-0.000662281	-0.000416343	0.00263745	-0.000335111	-0.000726529	0.000809997	0.00206807	0.000214895	-0.000475524	7.553105e-05	0.000107114	0.000379525	-0.00116503	-3.1131e-05	-0.0004911	0.00064555	-0.000281887	-0.00115852	-7.33601e-05	-0.00065531	-0.000999568	0.00122464	0.000158835	-0.000406614	0.000105863	2.851064e-06	-0.000196169	9.4883675e-05	0.00123697	-0.000382458	-0.00095094	-0.00016693	0.000320182	-1.96703e-05	0.000510365	-0.000746425	0.000243876	-0.000456344	0.0010977	0.000460518	-2.91935e-05	0.000714097	-0.000187182	0.000592499	0.00131144	0.000931627	0.000275879	-0.000226351	-0.00131241	-9.94621e-05	0.000489508	0.000265609	-1.41266e-05	0.00114676	0.000708588	0.00194352	-0.000713144	6.59824e-05	-0.00163395	0.000712326	0.000340564	-7.24966e-05	0.00113611	0.00105397	0.00230474	0.00137579	5.4373628e-05	0.000162658	-0.000183506	-8.57484e-05	0.00194512	-0.000264674	0.000676612	0.000419452	0.00163304	0.000354761	-0.000375886	0.000316077	0.0010407	-3.61653e-05	-0.00245685	0.000471637	0.000730924	-0.000533302	0.00267329	0.000309726	-0.000337437	-0.000930838	-0.0027558	-0.00117189	-7.80811e-05	-1.82934e-05	0.000293253	-0.000187474	0.000568243	-5.96402e-06	9.858186e-05	0.0021651	-0.000379654	-0.000454614	-0.000112128	0.000117538	0.000708239	-0.00025339	0.00164876	0.000238979	0.000311775	0.000581419	0.000385441	-0.000847659	7.7582e-06	-0.00159141	-0.000696074	0.00103859	-1.70271e-05	-0.000376312	-0.000349042	-0.000201875	-0.000591181	-0.000371912	0.00147266	-0.000111204	-0.00028312	-0.000175056	0.000636	0.000218471	-0.00095114	0.000559862	0.00151069	0.00014578	0.000246559	-0.00146295	-0.00102861	-0.000526171	-0.00134786	-0.000859636	0.00120789	-0.000245356	0.000262116	-9.80528e-05	0.00458979	0.00403123	0.00115032	0.00125938	0.00115038	-0.000600884	-0.000124801	0.000928137	0.000384065	-0.000285947	0.000804566	0.00110561	-0.000365947	0.000436523	0.00111337	0.00043847	-0.000931236	0.00172189	0.0005659	0.000175945	0.00122534	0.00139535	0.00141323	0.000838391	-0.000830016	-0.000833927	0.00129209	-0.000753987	-0.000306445	-0.0010527	-0.000317517	4.7837304e-05	-0.000994279	0.000577714	-0.000405969	-0.000280795	0.000381786	-0.000560106	0.000362131	-0.000388173	0.000708126	-0.000113877	9.47938e-05	0.00035579	0.000144916	0.000811483	0.000763502	0.0007816	0.00118795	0.000727565	0.000258604	0.000135212	0.00148852	-0.00119025	-0.00053494	-6.591e-05	-0.000838362	0.00113123	-0.000246126	0.000402076	0.000466952	-0.000953367	8.743976e-05	0.000351885	0.000534414	-0.00147827	-0.00142645	0.00156985	0.000779305	-0.000247284	0.00115918	0.00312653	0.000742627	0.00132828	0.000455988	0.00163266	-0.0011771	0.000153244	0.000936623	0.00164894	-0.00068584	0.00182092	0.000283665	-0.00207724	-0.000498801	-0.000336406	0.000662855	0.00219299	0.00116061	-0.000348216	7.503867e-05	-0.000350761	0.000455028	-0.0017764	0.00202943	-0.000270181	-0.000506316	-0.000422879	-0.000181892	-0.000666628	-0.000592329	-0.000177282	0.00132377	7.85385e-05	4.772696e-05	-6.9667e-05	-0.000727752	0.00161566	6.684552e-05	-4.38469e-05	0.000367312	-0.000322849	0.000202643	-0.00187525	-0.000543049	0.000271526	0.0009413	4.1853593e-05	-0.000325684	0.000582983	-0.00047395	0.00226539	-0.00020427	-0.000444595	-0.000319365	0.000515901	-0.00079125	-0.00118724	0.000697849	-8.75413e-05	0.000368967	0.00130055	0.000973061	-4.45328e-05	-0.00135594	0.000513808	0.000361552	0.000698378	0.0033262	0.000471291	0.000785106	0.0013461	0.00184037	-0.00122722	0.000623294	0.000316956	-0.000432715	0.000492676	-3.69498e-05	0.000349639	0.000351564	-0.000251932	-0.000425908	-0.000632626	-0.000269829	0.00131669	-0.000760781	-0.00106189	-0.000402729	0.000768519	0.000610536	-0.00109278	-0.000361782	-0.000399805	-0.000820453	-0.000345464	-0.000309685	1.665514e-05	0.000408505	-0.00167922	-0.000153426	-0.000555326	-0.000331248	-0.000999282	-0.00175373	-0.000450215	-0.00063981	-5.79243e-05	-0.000620917	-0.000381602	-0.00033351	0.000142234	-0.00121787	-0.000254773	2.8374932e-05	6.3497144e-05	0.000137328	0.00117468	5.025067e-05	-0.000607345	-0.000989119	-0.00106873	-0.000277817	-0.000763202	-0.00230639	-0.00132902	0.000985238	-0.000835384	-0.00110058	0.000179884	-0.000504519	0.00201285	0.000166337	0.000612337	-0.000627816	0.000187381	-0.000529538	-2.8316e-05	-0.000153735	-0.000690026	-0.000174324	-0.000430913	0.00117734	0.00132588	0.00102646	0.000169036	-0.00019821	-0.000963329	-0.000104011	-0.000173679	-0.000254335	1.4613526e-06	0.000193474	-0.000541742	-0.000805791	0.000667017	-0.000252604	-0.00126967	-0.00100942	0.00142653	-0.000973411	-0.000159651	-0.000651744	-0.000133674	-4.93059e-05	-0.000193306	-0.000476029	-0.000707067	-0.000223412	0.000146816	-0.000488612	-0.00143697	-0.000308905	-0.000437999	-0.000327251	-0.000427179	-0.000940101	0.000488163	-0.000532981	-6.8419e-05	0.000163346	-0.00111891	1.43424e-05	-0.00058194	0.000787347	-0.00124738	0.000718674	-0.000203546	-0.000573989	-0.000826284	0.000918478	0.000813409	-0.000492347	-0.000783875	0.00137961	0.000203468	0.000947488	3.4392855e-05	-0.00213595	0.0016363	-0.00046085	-0.000427106	-0.00131524	0.000904054	-0.000360303	-0.000876555	-0.000684055	-7.22648e-05	-0.000491411	9.394029e-05	-4.1256e-05	-0.00220201	-0.000667467	0.000393362	-0.00021038	-0.000276703	0.00074335	0.000426419	0.000306254	0.00039062	-0.000480996	-0.000112007	0.000303333	0.000606167	-0.000491351	0.000242409	-0.000289151	0.000917036	0.00036336	-0.000538008	0.000730193	0.00120802	-0.000874981	0.000313785	0.000193175	0.00117457	-0.000636635	0.00039074	-0.000562789	-0.000604258	-0.000406544	-0.000987216	0.000300483	5.612007e-05	-2.6188e-05	-0.000405563	0.000296394	-0.000409837	0.000201726	-0.000342773	-0.000284199	-0.000618115	0.000692933	-0.000552064	0.000305502	0.000597363	-0.00111203	-0.00015859	-0.000349199	1.0913566e-05	-0.000492517	-0.000545753	-0.000828308	0.000925922	-1.6025e-05	0.000423484	0.000599489	-9.27411e-05	-0.000160297	-0.0002938	-0.000228603	0.000192029	-0.000402572	0.000312443	-0.000816906	-0.000227405	0.000252962	-0.000234685	-0.000435032	-0.00133887	0.00118894	0.000161872	-0.000296871	-0.00148322	-0.000827332	-0.00175994	-0.000193183	0.000575051	-0.002628	-0.000225931	0.00268644	0.000885809	-0.000497239	-0.000102021	-0.000318631	0.00087077	-0.000335696	-0.000362551	-0.000558906	-0.000282678	-0.000555848	-0.000393903	0.000652695	-0.000434203	0.000115911	-0.000509538	0.00104271	-0.000632	-0.000389859	0.000801616	0.00237734	0.000166106	0.000660755	-0.000354354	0.000132574	0.00286064	-0.000202169	0.000855591	0.000283606	-0.00100715	0.00057934	0.000507304	0.000170635	0.000408666	-0.000492657	-0.00115554	7.0205744e-05	-0.00088145	-0.000574934	-9.9675e-05	0.000114698	-0.000671615	-0.000177757	-0.000437876	-0.00070748	-0.000456687	-0.000661092	0.000796885	-0.00148629	-0.000763168	-0.000501707	-0.000271054	-0.000241445	-6.63847e-05	-0.000283745	0.00215818	-5.82754e-05	-0.00053017	0.000917136	-0.000229132	0.00137652	-0.00185614	7.557892e-05	0.00018622	-0.0010168	-0.00153668	-0.000245495	-0.000620724	-0.000493814	-9.21754e-05	-0.00272924	-0.000451053	0.000714485	-0.000304426	0.000521614	-0.0020688	-0.000105984	-0.000365025	-0.000399282	0.00195639	2.2092846e-07	-0.000747854	0.000339685	0.000175749	0.000527715	2.3682616e-05	-0.000528389	0.000752004	-4.96411e-05	-0.000537999	0.000676639	-0.000522699	0.000413736	0.000142534	0.000131533	-3.13652e-05	0.000852798	0.0017084	0.00105601	0.000870916	-0.000201997	-0.000435052	-0.00122429	0.00159936	0.000133803	-0.000420073	-0.00127413	0.00015371	-0.000460268	0.000374308	0.00176945	-0.000269776	0.000228968	0.000300303	-0.00115338	0.000153448	0.000200589	-0.000796651	-0.000476457	-0.000226055	0.000801019	-0.00404793	-0.00010499	0.000445865	0.00198254	-0.000598114	0.000758744	-0.000751763	-6.84862e-05	-0.000178613	-0.000522599	-0.000546671	0.00011214	-0.00134549	-0.000468564	-0.000262806	9.3590446e-05	0.00168606	0.00014845	-0.00190503	-0.000191847	-0.00185304	-0.00178272	-0.000545875	-0.00124479	-0.00103646	-0.000690586	-0.000811778	-0.00138844	3.980559e-05	0.000235389	-0.000255012	-0.000126708	-0.00136034	-0.000597036	-0.00119518	-0.00119473	-0.00169205	-0.00068112	-0.000707359	-0.000824044	-0.00116804	-0.0013141	-0.000999659	-0.000885339	-0.000519316	-0.00160941	-0.0016504	-0.00156898	-0.00123166	6.183284e-05	-0.000357109	-0.000274811	-0.00103637	-0.000123643	-0.000400699	-0.000196456	0.000961668	-0.000430146	0.000167512	-0.000766601	-0.000442979	-0.00125079	7.4250405e-05	-0.000436172	0.000361507	-0.000484934	-0.00273672	-7.1325e-05	0.00101591	0.000124753	0.000283711	0.00102663	0.00155841	0.000111757	-0.00072263	-0.00123825	-0.000671941	-0.000847378	0.000646037	0.000226552	0.000363726	-0.000605693	-0.000955261	-0.00050392	-0.000325877	3.94986e-05	-0.000251856	-0.00141945	-0.00209683	-0.000525653	0.0015336	0.000960455	0.00183164	-0.000516677	-6.51164e-06	-0.000538831	-0.000479756	0.000538203	0.000591219	-0.000232787	0.000436655	-0.000132069	-0.000158419	-0.00020813	-0.000102133	0.00209918	0.000796895	0.000277548	-0.000690912	0.00116603	0.00097947	-0.00436112	0.00120572	-0.00230115	-0.000420686	-0.00231015	0.000144676	0.000370716	-0.000498251	0.00141913	-0.000793109	0.000597993	0.00101037	-0.000251835	0.000239954	-0.000653863	3.3090873e-05	-0.000234471	0.00222631	0.000154999	0.0003622	0.00104235	0.000769957	-0.000659076	0.00194446	0.000575151	0.00206852	0.00068784	0.000936488	-0.000307083	0.000318788	0.000503429	-0.000132536	-0.000853227	-0.001269	-0.00151857	-0.00112442	-2.72321e-05	0.000118965	-0.00070122	-0.000382008	-0.000324109	-0.000908377	0.000469991	0.000177586	-0.000554986	-0.000152706	-0.000990989	-8.96707e-05	-0.00163392	-0.000244561	0.00075232	-0.00036046	0.00119238	-9.02433e-05	-0.00085233	-0.000906546	0.000374678	-0.000254082	0.000249958	-0.000117577	-7.62069e-05	-7.19918e-05	-0.00131057	-0.000400429	0.00126663	0.000728673	0.00200791	0.00125258	-0.000692671	9.813298e-05	0.000480588	-0.00168912	-2.71478e-05	0.0012797	0.000413341	-0.000596179	-0.000318527	0.000211213	0.000123312	-0.000233348	-0.000683716	-0.00010679	0.000964088	-0.000278986	0.00179955	0.00332952	-0.000261294	-0.00182163	0.000805989	-0.00155029	-0.000677361	0.00134401	0.000486689	-0.000255345	0.000304214	-0.000515257	-0.000387886	0.00103702	0.00152596	0.000131763	0.000292013	-0.000387677	-0.000482284	0.000716259	-6.72064e-05	0.00204257	-0.000844208	0.00121067	0.000126866	-0.00114487	0.000202713	-0.00128258	-0.000388848	0.00167637	-0.000576005	-0.00102283	-8.92363e-05	0.000857596	-0.000138443	-7.05365e-05	-0.0010337	0.00158422	-0.000632831	0.0020627	0.00082024	-0.000168697	-0.000199004	0.000194395	-0.000253471	0.00135401	-0.000578434	-0.000150948	-2.57942e-05	-0.000361423	-6.09174e-05	-0.000788273	-0.000288533	-0.000202221	0.000495064	-0.000240764	0.000438322	-0.000184445	0.000707696	0.00232941	1.5380494e-05	-0.00263777	-0.00103809	-0.0010222	-0.000558552	0.00074498	-0.00047396	0.000375058	-0.000252439	0.00188252	-0.00138558	0.000806764	-0.00154146	2.5670895e-05	0.000697085	0.000537061	-0.00187532	-0.000257391	-0.000362195	-0.000595516	0.00119523	0.00105431	-0.000738357	0.000964086	-0.0002975	-0.000509282	-0.00116798	0.0004973	-0.000274763	-0.000928363	-0.000860008	8.543904e-05	0.000119015	0.00143169	-4.49102e-05	-0.000843733	-0.000260001	-0.000575545	-9.88445e-05	-0.000827229	0.000489482	4.2359923e-05	-0.00106485	-0.00124179	-0.000155609	-0.00130511	-0.000997974	-0.000146532	0.00101922	0.00131932	-0.000887612	0.000373437	0.00113881	0.000965059	-0.00103269	0.00162813	-0.000313994	-0.000196701	-4.08143e-05	-0.0012141	-0.000134303	0.000780567	0.00100843	-0.000906037	0.000476721	0.000383595	-0.000386001	-0.000280049	0.000110791	-0.000138836	-0.000838594	0.000735669	-0.00128411	-0.000504653	-0.000433698	0.00105424	-0.00154837	-0.000333046	0.00128433	-0.000190691	0.000103457	0.00217216	0.000542998	0.00124839	0.00134802	-7.39732e-05	-0.000441356	-0.000754549	0.00109172	-0.000676137	0.000704908	0.000799433	-0.00115049	-0.000367042	0.000988213	0.000497268	0.000273605	0.00129542	-7.43049e-05	-0.000200266	-0.00021805	0.0017845	-0.00143068	0.00140222	0.000332489	0.000415121	0.000144186	-0.000732888	-0.00124584	0.0014877	0.000969612	-0.000346504	-0.00037137	5.4540506e-05	-0.000130984	-0.00018223	0.000626234	0.000802923	0.000960693	-0.000463531	0.000227231	-0.000650796	-0.000151148	-0.000318267	-0.000418997	0.000191025	-1.01347e-05	0.000821652	-0.000205715	-2.63185e-05	0.00208016	-0.000131332	-0.000173391	0.000821519	-0.000738848	0.00062058	0.000545118	1.8621411e-05	-0.000743321	0.00101414	0.000577221	-0.000932097	-0.00132882	0.000680984	-0.000747329	-0.000273055	-0.000611745	-0.000132489	0.000326862	7.776667e-05	0.000474634	-0.000152397	0.00048794	0.000143383	7.38209e-05	0.000569156	0.00113876	5.928848e-05	0.000294648	0.000633129	0.000528943	4.578117e-05	-0.000147014	-0.000366473	-0.00244956	-0.000188361	-0.00173634	0.000924385	-0.000677776	0.00189986	0.00127019	-1.95618e-06	-0.000294674	-0.00130716	3.7576025e-05	-0.00100397	9.26843e-05	0.000118289	0.00054256	-0.00139897	0.000109925	-8.12062e-05	-0.000716343	0.000609151	0.000136632	-0.000717088	3.6686455e-05	-0.000958749	-0.000415104	-9.03924e-06	-8.90074e-05	-0.000419235	0.000669696	-0.000122423	0.00118978	0.000655382	0.000501568	0.000297243	-0.00225089	-0.000398059	0.000112082	-0.000318885	0.000455636	0.00112304	0.000775598	0.00132116	0.000179105	0.00214152	-0.00025538	0.000142666	-0.000509317	9.092395e-05	-0.000237749	0.000415332	-9.67371e-06	0.000204533	0.00213233	-0.000476285	0.00189688	0.00165335	-0.00305775	0.00051625	-0.00136663	0.000607597	0.000811578	-0.000957516	0.000617153	0.000352099	0.00139207	0.000301236	-0.00062542	0.000346038	-0.000386693	-0.00176203	0.0002392	1.2485147e-05	0.000633798	-0.000688824	0.000694589	-0.000277012	-0.000154977	-0.000545502	-0.000493269	-4.35954e-05	1.4450049e-05	-0.000169815	-0.000363433	-0.000215624	0.00106933	-0.00023172	-0.000691385	-7.74176e-05	-0.00132798	0.00176199	0.00129114	9.494857e-05	7.119673e-05	-0.000181802	-0.00140581	0.000638729	0.000417449	0.000694517	0.00192905	8.268413e-05	-0.00105215	-4.96151e-05	5.0917846e-05	-0.000980512	-0.000792463	-0.000425736	-0.000396067	0.00166591	-0.000209203	-0.000204792	-0.000487588	-0.000263817	0.000173257	-0.000605723	0.000962728	0.000136653	-0.000540898	-0.000153806	-0.000542664	0.000475102	-3.46406e-05	-0.000621999	-0.000138001	-0.000357432	0.000541272	0.00205214	0.000628704	0.000123657	-0.000838753	-0.000408329	-0.000498275	7.954044e-05	0.000162847	-0.00109527	-0.000992935	0.000337088	-0.000270176	-0.000339303	-0.000371613	-0.000822272	-0.000110952	-0.000763797	-0.000456665	-0.00131872	-0.000193689	-0.000836381	-0.00113642	0.00043526	0.00387341	7.060858e-05	0.000300052	-0.00183724	-0.00102693	-0.00104873	-0.000853849	0.000671812	-2.69008e-05	0.000561284	0.00028993	0.00154248	0.00025471	-0.00134639	-0.000417818	-0.00026739	-0.000817328	-0.000921847	-0.000797418	-0.00039727	-4.80568e-05	0.000216198	-0.000656359	0.000197205	-0.000671281	0.000311039	-0.00023356	0.00220112	0.000260722	0.00127168	-0.000531175	-0.00162378	0.000633324	-0.00114661	0.000432842	0.00113603	0.000622427	-0.00114632	0.000494574	-6.62118e-06	0.000582034	-0.000542447	-0.000237222	-0.000696356	0.000355723	-0.0001673	0.000339044	0.000840144	-0.000963664	0.000321677	0.000283879	0.000587355	0.000460366	0.00178708	-0.000779551	-0.000632132	-0.000418428	-0.000385526	0.00309095	0.000254602	0.000356357	-0.000320008	1.434491e-05	-0.000439546	-0.000467551	8.7161025e-05	2.5991483e-05	0.00069931	-0.00063214	-7.07679e-05	-3.69504e-05	-0.000667861	0.000910988	-0.000518341	-0.000745959	-6.14291e-05	-0.000607992	-0.000185459	0.000921975	0.000176087	0.00055595	0.000220371	-0.000802364	0.000683472	0.00132997	0.000403931	-0.000985934	-0.00116064	-0.000181204	-0.000369015	-0.00131494	0.000373418	-0.000174801	-0.000359129	0.0010838	0.000733588	0.000909506	0.00147839	0.00116043	-0.000271194	0.000510446	0.000751303	0.000135967	-0.000263176	-0.000204496	-2.93178e-05	0.000298247	-0.000653537	-0.000400788	8.497663e-05	-0.000160602	-0.000426888	8.378038e-05	9.357906e-05	0.000272574	0.000176081	0.000968248	-0.000132268	-0.000632485	-0.000145442	-3.98229e-06	-0.000779054	-0.00107132	-0.000694221	-0.000430418	0.000425571	-0.000311777	-0.000277346	-0.000964823	0.00060271	0.000309448	-0.0011549	0.000215315	-0.000111874	0.000508064	-0.000581514	-4.536e-05	0.000903241	-0.000330956	0.00030244	0.000119061	-0.000202044	-0.000406768	-0.000459092	-0.000498652	-0.000673386	-0.000376425	-6.02511e-06	-0.00172035	-0.000278455	0.000368427	-0.00201646	-0.000299797	-0.000636513	-0.000686532	0.000344212	3.9082377e-05	-0.00030393	-0.00024019	-0.000349098	1.3839659e-07	-0.000146519	0.000624783	0.00103996	0.000716293	0.000885008	4.757164e-05	-0.000390321	-7.86703e-05	-0.00047174	0.000707193	-6.99664e-05	7.810426e-05	-0.000686703	-0.000696158	8.414573e-05	-4.05805e-06	-0.0004154	-0.000494041	-0.000346015	-0.000617091	-0.000354231	-0.00073719	-2.78011e-05	-0.00126256	-0.000553414	-0.000375404	-0.000649077	-0.00107128	-0.00124922	0.000927373	-0.000510799	-0.000374783	-0.000527834	-0.000389237	-0.00020479	-0.000435902	-0.000351084	-0.000351779	-0.00032806	-0.000156401	0.000238774	-0.000378809	-0.000416641	-0.000282275	-0.00102312	-0.000162499	-0.000447348	-0.000222159	-0.000130355	0.000455494	-0.000471665	-0.000478153	0.00142627	-0.000347034	4.9258715e-06	0.000176686	-0.000532896	-0.000183325	0.00430327	-0.000810879	-0.000166471	-0.00075165	0.000642917	-0.000120291	-0.000501544	0.00185562	-7.2152e-05	-0.000373249	-0.000351979	0.000223689	-0.000475822	-0.000208093	-0.000287543	-0.000534594	-0.000364581	-0.000495448	0.000839175	-0.00025468	-0.00147998	-0.00186869	0.0018607	0.000973479	-0.00233571	-0.000318024	-0.000364332	-0.00020435	0.00221654	-0.000714679	0.000149126	-0.000416	-0.000196504	-0.000865031	-0.000269177	4.8973548e-06	-0.000612766	-0.000336478	0.000997083	-0.000356685	0.000219152	-0.000382504	0.00190455	-0.000135059	-0.000711527	-0.000828183	-0.000506933	-0.000252626	-0.000223243	-0.000499281	0.000281247	0.000526113	-0.00242723	-0.0010663	-0.000199936	0.00121217	-0.000597749	0.000668029	0.00166198	-0.00139072	0.00137007	-0.000196243	0.000180832	0.000563455	-0.000866295	-0.000264361	-0.00127094	-0.000572557	0.00101934	-0.000800733	-0.000180067	-5.70426e-05	-0.000473376	-0.000454557	-0.000146382	0.00227821	0.00029832	0.000279875	-0.000879449	-0.000445416	-0.00164136	0.000631837	-0.000953464	0.000366151	-6.07219e-05	-9.73758e-05	0.00122219	-0.000452058	-0.000377065	-0.00092589	0.000670812	0.000104198	-0.000249269	-0.000861749	0.000930571	0.00108637	0.00231817	0.00235877	-0.00117105	-0.000249714	5.1472693e-05	7.9414654e-05	-0.000298115	0.000702511	-0.000676978	0.00305877	0.00191354	-0.00132197	-0.000392705	0.00077823	-0.000370103	0.00137074	6.7381825e-06	-0.000192849	1.5777181e-05	-3.37896e-06	-0.00011001	1.3118569e-05	-0.000730767	0.00189399	0.000359169	0.000969766	0.000740275	-0.000711855	0.00015995	-0.000185066	0.000404281	-6.56025e-05	0.00209556	-0.00024712	0.00117599	-0.000396874	-0.00108786	0.000400229	-0.000290467	-0.00061266	0.00117647	-0.000669932	0.00033922	0.000991587	-0.000389923	-0.00187511	-0.000261104	-5.63856e-05	-0.00278503	0.000395927	-0.00107017	-0.000624798	0.00162483	-0.000106922	0.00118391	0.000828394	0.00120737	0.000410655	0.000615901	-0.000111569	-0.000709686	0.000861385	-0.000537908	-0.000754812	0.000685683	-0.00121333	0.00085218	7.497308e-06	0.00115692	7.88795e-06	-0.000331016	0.000576097	3.5011893e-05	0.000914105	-0.000263228	-0.000152843	-0.000450729	0.000905102	-0.000698611	0.000513637	0.000748842	0.00148245	-0.000323881	-3.9511e-05	0.00044801	-0.00130442	-0.00348319	-0.000955124	-0.00155203	-0.0015129	-0.000621709	-0.00115926	-0.00166008	-0.000436062	-0.00049856	-0.000429674	-0.000373593	-0.000221754	3.8101298e-05	-0.000475431	-3.8977e-05	-0.000570747	-0.000161336	0.000705761	-0.000728098	3.0948493e-05	-0.0014208	-0.000965611	-0.000296295	-6.25959e-05	-0.000367639	5.7221783e-05	-0.000975315	-0.000994219	-0.000380218	-1.72539e-05	-2.20244e-06	-0.000328109	0.000173064	-0.000329816	-0.000235424	-0.00292676	-0.000191728	0.000334723	-0.000170638	-0.00029744	-1.58238e-05	-8.80193e-05	-0.000182955	-0.000216004	-0.000452532	0.00076315	0.000695441	-0.000159637	-0.000736369	0.000122547	0.00172979	0.00203175	0.000160987	-0.00135389	-0.000137289	-0.000831411	-0.00018077	-0.00137831	-0.000639563	-0.00130935	-0.000304176	-0.00053988	-1.35782e-05	-0.000146667	0.000145072	-0.000890615	-0.00123684	0.00170755	0.000122725	0.000513887	-8.6134e-05	-0.000143896	-0.000216141	2.8041499e-05	-0.00049995	0.000278293	-0.00116377	0.000234642	0.000147499	-0.000219419	0.000226685	-0.000296912	-0.00117068	3.1691303e-05	-0.00119933	-0.00114786	-0.00124032	9.0110734e-05	-0.000563635	-0.00187353	-0.000187823	0.000824534	0.000216519	-0.000265208	-8.23157e-05	0.000307991	-0.000130074	-0.000153579	-0.000602324	0.00151048	-0.000458453	0.000163475	0.000415661	0.000656492	-0.000597932	-0.000100021	0.000207575	-0.000776304	0.00111608	-0.000228798	-0.000878052	0.00108263	-0.000344078	0.00133889	0.000992924	0.000558304	0.000389598	-0.000859483	-5.88562e-05	-0.000463113	0.000448014	0.000481475	-0.000233737	0.000183915	-0.000370168	-0.000420428	-0.000594559	0.00101318	-0.000223632	3.7781738e-05	-0.00024369	0.00119027	-0.00129617	0.00183728	0.000341854	0.000117641	0.000437675	-0.000314398	0.00102728	0.000464864	-0.00145465	-0.000491485	0.00112074	-0.00062158	3.3179217e-06	1.3147463e-06	0.0018358	0.00092421	-0.00125174	0.00100816	0.000157111	-0.00105369	-0.00012252	-0.00139112	-0.000693148	-0.000194958	0.000147703	0.000344487	5.4110576e-05	0.00123733	0.000506073	0.000345418	8.844727e-05	0.0030068	-0.000245334	0.00044488	0.00207095	-0.000456067	0.000266385	0.0023393	0.00185069	-0.000118584	-0.000375947	0.00149803	-0.00142529	0.000617716	-0.000583322	-0.00189768	0.000943394	-0.00056203	0.000660479	0.00168678	0.000128367	0.00103665	0.000319898	-0.000297298	-0.000421811	0.000377192	0.000501975	0.000357757	0.000322542	0.000136301	-0.000133176	-1.96746e-05	-0.000785747	-0.000779871	0.00151079	-0.000504942	-1.30588e-05	-0.000917498	0.00105495	0.000614614	-0.000284415	0.00102441	-0.00143882	-0.00088216	-0.000142672	0.00179234	0.000562748	-0.000492911	-2.6686e-05	-0.000368198	-0.00133305	-0.00126353	-0.00128578	-0.000631555	-0.000306418	0.00124447	-1.8939e-05	0.00022967	-0.000582887	-0.000346726	-0.000336115	-0.000403103	0.00340366	-0.000125662	0.000405745	0.00116539	-0.000299094	0.000512322	0.000879675	6.1480845e-05	-0.000563712	0.00117261	0.000218033	-0.000288614	-6.80329e-06	-7.54622e-05	-8.95968e-05	9.128441e-05	-0.000572292	-0.00215682	0.00238388	0.000852537	0.000553656	-3.85822e-05	0.0022009	-0.000241902	-9.6887e-05	-0.000178283	-0.000302112	-0.000240419	-0.00018642	0.000154456	-0.00031925	-0.000773078	-3.04235e-05	-0.00179227	0.000280951	0.000172333	3.157437e-05	-0.00102201	-0.000336005	0.000108357	-6.22474e-05	0.000972761	-0.000262826	-9.08747e-05	-9.40612e-05	-0.000683007	0.000140171	-0.00164125	-2.06072e-05	9.874756e-05	-0.000357096	0.000892771	0.00116631	-0.000122305	-0.00061362	0.000871851	0.00104819	1.1464581e-06	-3.10674e-05	-9.41295e-05	0.000687905	0.000458555	0.000427696	-0.000491787	0.000354702	-9.31894e-06	-1.39211e-05	0.000681258	0.000721259	0.00142379	-9.10343e-05	-0.000303507	-0.000624438	-0.000239537	-0.000630235	9.2833274e-05	0.00152713	0.000883442	-0.000384967	0.000632279	0.00163873	0.00025286	0.000315731	0.00151317	0.000168786	-0.000636777	-0.000229746	-0.000321061	-0.00013444	-0.0007145	0.000271882	0.000212319	-0.00131704	-0.00178315	-0.00103191	0.000122023	-0.000247376	-0.000646078	0.000743019	0.000831885	-0.000539579	-0.000541622	-0.000183967	-1.47086e-07	-0.000663612	0.00175311	-7.84182e-05	0.00151672	1.38890855e-05	0.000144571	0.00106978	-0.000202186	0.000410938	-0.000202752	-0.000263602	-0.00030699	0.00139403	-0.000217879	0.00039035	5.2200918e-05	0.000220718	-0.00184689	-0.00114751	0.000573382	-0.00067824	-0.000137764	4.5152312e-05	-0.000399541	0.00123159	-0.000139522	-0.000541213	-0.000908978	-2.60308e-05	0.000314734	-0.000351776	0.000985116	-0.000522728	0.000132009	0.000752345	0.000241316	-0.000261279	-6.37832e-05	6.3735206e-06	-0.000166404	0.00021362	-0.000860724	-6.97794e-05	-0.00134034	0.000355537	-0.000272784	-0.000238923	-0.000484739	-0.000180303	0.000468188	0.00152838	-0.000313865	0.00112654	-5.47639e-05	-0.000457803	-0.00079234	-0.00041664	-0.000180443	-0.000610775	0.00107322	-0.000913948	0.00113645	-0.000106198	-0.00016167	-0.000394365	-0.000680588	-0.000889689	-0.000678111	-0.000633363	-0.00055622	0.0008221	-0.000285266	-0.000601966	-0.000144466	-0.00067307	0.000478429	0.00107714	-0.000319943	0.00244934	0.000610688	6.8398335e-06	0.000402175	-0.000966297	0.000418765	-0.000137812	0.000221969	-0.000921163	-2.98205e-05	-0.0010363	-7.80626e-05	-0.000641706	-0.000450724	0.00184863	-0.000134283	-0.000739196	-0.000145887	-0.000446088	-0.00105787	-0.000268291	0.00184462	-0.000469669	-0.000744474	0.000154882	-0.000182243	0.000129737	-0.000183987	-0.00044295	0.000392904	-0.000125137	0.000309079	0.000781541	-0.000852847	-0.000428631	-0.000378152	-0.000102018	9.073847e-05	4.6446432e-05	-0.000774088	-0.000162081	-0.0002854	-0.00053961	0.00101043	-0.000914986	0.000675822	-0.00248887	0.00185964	-0.000453714	-0.00028894	-0.00192854	7.860498e-05	-0.00050159	-0.00203928	-0.000318926	-0.000500264	-0.000202529	0.000184406	-0.000672537	0.00031778	-0.000529632	-0.000696029	0.000428961	-0.00221704	0.00214009	-0.000418828	-0.000218458	-0.000185272	0.000457208	-0.000419811	-0.000890371	0.000103837	-0.000993349	7.1661125e-05	-2.08651e-06	-0.000817488	8.973545e-06	-0.000231646	0.00160001	-0.00058919	0.000555911	-0.000555374	-0.00025211	7.827444e-05	0.00026869	-0.000583821	0.00113574	-0.000813642	0.00170131	0.00242785	0.000621372	-0.000478791	0.000175242	0.00061024	-3.68908e-05	0.000356965	0.000446787	0.000466638	0.000249082	-3.28402e-05	-0.000802111	-0.0026841	-0.000173605	0.000477746	0.00080107	0.000230734	0.00028198	-0.000985042	4.2373846e-05	-0.000510881	0.000180646	0.000784181	5.9676073e-05	-0.000225905	-0.00140685	5.4262226e-05	-0.00114256	-0.0019213	-0.000505803	0.00113885	-4.82402e-05	-0.000182099	-0.000228494	-0.000133607	0.0001553	-0.000286904	0.000210772	-0.000274219	-0.000259496	-0.000857882	-0.000329926	0.000169862	-0.000563133	-0.00040759	-0.000261959	0.00111401	0.000488021	-0.000305194	-3.74913e-05	-0.000208753	-0.000341353	-0.000638477	-0.000179369	0.000966217	-0.000222117	0.000287223	-0.000726466	-0.000908166	0.000122102	-0.00185542	-0.000665109	-0.00025817	-0.00229928	-0.000279633	-0.000119079	0.000311793	-0.000632172	-0.000258485	-0.000233224	0.00016061	-0.000512918	-0.000207743	-0.000137261	-0.00171313	-0.000488909	0.000317167	0.000760974	-0.000477061	0.000173548	3.631259e-06	-2.38279e-05	-0.000913829	-0.000406846	0.00043736	0.00137458	-0.000354333	0.000942043	0.00033093	-0.000143361	0.00102355	-0.000122741	8.805878e-06	-2.49381e-05	-0.000499823	-0.000139881	-0.000460728	-0.000838048	0.00132703	-0.00161821	-0.00309171	0.000308563	0.000384279	0.000905666	0.000141152	0.00194587	0.00120303	-0.00112562	-0.000385509	0.000712106	0.00277466	-0.000176708	0.00109311	-0.000165103	0.000683887	0.00135757	0.00122577	9.552873e-05	-0.000364853	0.000177725	0.00136662	0.00178871	0.000736876	-2.94733e-05	-0.000209005	-0.000141722	1.3200624e-05	0.0005349	0.00117433	0.00139564	-0.000115634	-0.000483654	0.0001375	-0.000219758	-0.000340545	-0.000188716	-0.000622922	0.000342814	-0.000133257	-0.000407986	0.000705037	0.00022372	0.000373848	-0.000217879	0.00103635	-0.00137528	-0.000511354	-0.000652385	5.08624e-05	-2.72665e-05	-0.000304479	-3.50083e-05	-0.000397349	0.00202016	0.000337351	-0.000346915	-0.000324278	-0.000296422	0.00126867	0.000478538	-0.000558424	-0.000317268	0.00010006	0.000315264	0.00171807	-0.00078902	-0.000457627	-0.000425246	0.00146735	0.000545115	-0.00257782	-0.00119477	-0.00101225	5.1485163e-06	0.000510306	-0.00119174	0.000133717	-0.00111514	0.000378374	-0.000543726	-0.00036416	-0.000779847	-0.000391616	0.000644739	0.000636598	-0.000609688	-0.00078172	-0.000335766	-6.22677e-05	2.2858727e-05	0.000236092	0.000563297	-0.000319029	-0.000333826	-0.00071552	0.000580154	0.000520451	0.00162331	0.000428649	-0.00150601	0.00182771	-0.000494839	-4.50175e-05	6.432444e-05	0.00116032	-0.000256044	0.000193545	-3.60206e-05	0.000266723	-0.000569366	-0.000705324	0.000364541	-0.00012408	-0.000389265	-8.38792e-06	-0.000401438	-6.16241e-05	0.000733421	0.000509368	0.000193951	-0.000102022	-0.000556715	-0.000734289	-0.000923886	-0.00073615	-0.000662851	0.000366217	-0.000181196	5.120635e-05	-0.000700303	-0.000699848	0.000113357	0.000283418	-0.000831257	-0.00164747	-0.000555616	-0.00176181	0.000657261	-0.000468041	0.00104519	-3.24262e-05	0.00022762	-0.000398599	-0.000738426	0.000605598	-0.000168349	0.00100972	-0.000161274	0.000309438	0.00132007	0.00167632	0.00110442	-0.000199359	-0.00136187	0.0031576	-0.00105052	-0.00137886	0.00134159	5.8632617e-05	0.000395976	-0.000386395	-0.001051	-0.00031991	0.000156558	0.000555052	-0.000136403	-7.79369e-05	0.00129997	0.000819866	-8.38579e-05	-0.00030379	-0.000445391	-7.09205e-05	0.00303347	-0.000431144	0.000497886	-0.000195183	0.000467292	0.000420159	0.000162439	-0.00111244	0.000313486	0.000791261	0.000138583	-0.00123709	-0.000430602	-0.000633347	-0.000925192	-0.000250661	-0.000617269	0.000413738	0.000479807	0.000161191	0.000701465	-0.000943665	-0.000304931	-0.000100306	0.000223477	0.00275902	-0.000488414	0.00110989	0.000100551	0.000232865	0.00144369	0.000760536	0.000119154	-0.00104319	0.000168738	-0.000627854	0.000323461	-0.00173885	0.000704972	-8.4161e-06	0.000911495	0.000880105	0.000199302	-0.000176649	-0.000435726	-0.000438597	0.000308968	0.000115869	-3.44588e-05	0.000151898	0.0012784	-0.000557745	0.00112697	0.00106107	-0.000242261	-0.000528022	-0.00113578	-7.15409e-05	-0.00221054	0.000156268	0.000813998	-0.000282555	-0.000764295	0.000540345	-0.000284544	-0.000175961	-0.000226671	0.0028955	-0.0014066	-0.000991923	-0.000497559	0.000206793	0.00166819	-0.000274194	0.00168993	-5.23816e-05	0.000864612	0.00148573	0.000619626	0.00196231	0.000810473	0.00122791	0.00197088	0.00374386	0.00111862	-0.00058709	-0.000421804	0.00206662	-0.000191156	-0.000174733	-0.0002921	0.00190321	0.000122907	-0.000135662	-0.000526725	-0.00059167	0.000703652	0.000189481	0.00063548	0.000310659	0.00088843	0.000727019	0.000273231	-0.000223332	-0.000506988	0.000414331	-0.00132497	-0.000325342	0.000205896	0.00138756	-7.87535e-05	0.000386452	0.000444861	0.00105842	-0.000438341	0.00316806	0.000690132	-0.000493652	-0.000169598	4.329292e-05	-0.000632487	2.7469341e-05	0.0011299	-0.00110047	-0.000665822	-0.000906918	-0.00269181	0.0009784	0.000482101	-0.00112485	-0.00070212	0.00173864	0.000263426	-0.00034708	0.00120809	-0.000584254	0.00010306	-0.000822654	5.3547566e-05	0.000948757	5.1965082e-05	-0.00136936	-0.000244707	-0.00029543	0.000695898	-0.000157344	-0.00124278	-0.000934562	-0.000441909	0.00112763	0.000702461	0.00121254	0.000435438	0.000107858	-0.00131807	7.974797e-05	-0.000568524	-0.00056931	-0.000971557	-0.00100895	-0.000453218	-0.000218794	0.000326945	-7.23163e-06	-0.00032114	-3.93981e-05	0.000250816	-0.000664602	-0.00100279	0.000377313	-0.000353416	-0.000269126	-0.00170963	-2.70702e-05	-0.000713296	0.000543023	0.000799486	0.000129786	0.00136054	0.00162463	-0.00106451	0.00242529	0.00174854	-0.000833645	-0.000986678	5.7001787e-05	-0.000411924	-0.000175468	-8.8151e-05	-0.000215664	0.00121091	0.000268379	0.000610456	-9.52566e-05	-0.00154966	0.00043964	0.000928493	-0.000771661	-0.000901307	-0.000320578	-0.000457775	-0.00141264	-0.00017563	-0.000484026	8.4817715e-05	0.000333568	0.000679096	0.000801375	-0.000277774	-0.000688126	4.8540973e-05	-0.000874764	0.00114353	0.000370508	-7.20823e-05	0.000191389	0.000487318	0.00143478	0.000380991	0.000927855	0.000610974	0.00232473	-0.00223734	-0.00113052	-4.87328e-05	-0.00059702	-0.000188134	-0.0003351	-0.000667397	-0.00110714	-0.00212271	-0.00160232	0.000987209	-0.000774475	0.00109002	-0.00110695	-0.000438384	-0.000451456	0.00113298	-0.000696799	-0.000564953	0.00148953	-0.000561513	-0.000213904	-8.6175e-05	-0.000623238	0.00307046	-0.00268158	-3.21044e-05	5.0287563e-05	-0.00067829	0.00241243	-0.000660014	-0.000126181	0.00195881	-0.000653537	-7.6013e-05	-0.00105899	-0.000936131	-0.000446221	0.000269054	-0.000225626	-0.000459672	0.000341484	-0.000289111	5.2772366e-06	0.00113521	-0.000986035	0.000797607	-0.000610322	-0.000129949	0.000481447	0.000323211	-0.00011818	-0.000604069	0.000926898	0.00116672	-0.000167568	0.000333672	0.00180518	0.000768689	-9.99233e-05	-0.00092508	-0.000364947	-0.000378976	0.000679142	-0.000503051	-0.00216586	0.00146363	-0.000555817	0.000648892	-0.00106855	-0.00110667	0.000457414	-0.00162448	-0.00116663	0.00056045	-0.000160745	0.000314299	0.000708677	-0.00076137	-0.000434424	-0.000440732	1.3339238e-05	-0.00017743	0.000640323	0.00199275	0.000215767	0.00145264	-0.000571001	-0.000287275	0.000991249	-7.13807e-05	-0.000230256	-0.000645114	-0.000237666	-0.000569607	-0.00122543	-0.001918	0.00071428	0.00142955	0.000751669	-0.000682283	0.000216488	-0.000592401	-0.000403224	-0.0010331	0.000902256	0.00030989	0.000553562	-0.0025865	-0.000214371	-0.000525215	0.00111198	0.000273982	0.000862649	-1.9976e-05	0.000183534	-0.00066531	8.304634e-05	-0.000641011	-0.000947548	-0.000348403	0.00182578	0.00259703	0.000776965	0.00106093	0.000103412	-0.000136339	-0.000486301	0.00102325	-0.000395694	-0.000683006	0.000318369	-0.000270976	0.00121353	-0.000639354	0.000785103	0.00103657	-0.000685867	-0.00049604	0.000159738	0.00017358	-0.000382254	-0.000109062	-4.87094e-05	-0.000448012	-0.000108872	-0.000329274	-0.000301931	-0.000484363	2.6856638e-05	0.000337329	-0.00119273	0.000525631	0.00184593	-0.00097044	0.00137871	-0.000883589	-0.000234042	5.3025073e-05	-0.000359251	0.00125351	0.000193129	0.00175299	-4.99346e-05	0.000546389	-0.000945545	0.000101425	-0.00133958	-1.38225e-06	-0.00133031	-0.000655729	7.8799e-05	0.000504489	-0.00120785	0.00056646	-3.19051e-05	-8.81534e-05	-0.00021439	0.000258514	2.9655579e-05	0.000264772	-0.000412757	-0.00168403	0.000315328	0.000945817	-0.000548644	-0.000683766	0.00235495	-0.00106643	-0.000261329	-0.000981896	0.000780714	-2.99453e-05	-0.000158203	-0.00121177	-0.000412833	0.00205266	9.98792e-05	-0.000458238	0.000544485	0.000180081	2.536391e-05	0.000548504	-0.00276052	8.933089e-05	2.5290312e-05	-0.000296006	-9.55734e-05	-0.000127014	-0.000188682	-0.000127012	-0.000332715	-0.000167918	-0.000264804	-0.000290898	0.000641297	-0.000111632	-0.000507977	0.000627855	0.000564201	0.000193127	0.000872564	0.000318734	0.00173816	0.000491357	0.000237835	-0.000204897	-3.62477e-05	0.00114777	0.00129333	-0.000234918	-0.00018527	-0.000136375	1.5872432e-05	-0.000228514	0.00245407	-7.44554e-05	-0.000828376	0.0021133	0.00163509	0.000745485	-8.84373e-05	0.00155917	1.4427719e-05	-0.00067499	0.00078693	0.000263091	-0.000769404	0.000266514	-0.00188531	0.000893812	0.000480183	0.000273423	0.0013957	-0.000434952	-0.0012819	7.718362e-05	-0.000919073	1.7163587e-05	3.702186e-05	-0.000382987	0.000732283	-0.000313581	-0.000986243	-9.42137e-05	0.000648962	0.00216571	-0.000129732	-0.000540705	-0.000324891	-0.000483904	0.000193626	-0.00065767	-0.000293094	-6.14648e-05	-0.00115162	-0.000202677	0.000705248	-0.0012066	0.000286425	-0.00068812	0.00025343	0.00103908	0.000743105	0.000848095	-0.00145474	0.000277257	0.000526329	0.00206986	0.0011608	0.00058009	0.000361838	0.00107206	0.000282655	0.00200532	2.974368e-05	-0.000246558	-0.000820037	-0.000339554	0.00341461	0.000256504	-0.000343842	-0.00168184	-0.0001513	-0.000168975	-0.00029181	-0.00066478	0.000251989	0.000747504	-0.000583187	-0.00056266	-0.000660982	-0.00174192	0.000612641	-0.00161679	-0.000753286	-3.62818e-05	-0.00119592	-0.00028753	-0.00028236	-0.00153658	0.000180014	-0.000175895	-0.000332233	0.000621476	-0.00104957	-0.00042821	-0.000123459	-0.000574056	-0.000488702	0.00183047	-0.000197287	8.443314e-05	-0.00115745	-0.000865442	0.000257209	-0.000114135	0.000329501	-0.000652484	-0.000114598	0.000614077	-0.000579324	-0.000208604	-0.000601792	-0.00131843	0.000206468	8.6308224e-05	0.00044043	0.000542032	0.000178214	0.000164142	0.000585768	-0.000501484	-0.000385869	-0.000362294	-0.00017093	-0.000947222	-0.000255348	-0.000545644	-0.000391582	0.000556151	-0.000297514	-0.000465319	-0.000320148	-0.00136997	-0.000811108	0.00086508	-0.000231291	0.000903775	0.000252923	0.000301374	0.00084524	0.00014125	6.678628e-05	-0.00019424	-0.000839574	5.267225e-05	0.000288824	0.000194571	0.000621902	0.00187671	-0.00126673	0.000920994	-0.00153518	-0.000448313	0.00432853	0.00195981	-0.000671816	-0.000169376	-0.00324298	-0.000501569	-0.000866812	-0.000611527	0.00299996	0.00264998	0.000555969	-0.000415893	0.00235212	0.000257466	0.00315887	0.000971237	0.000207776	0.00420309	-0.000132691	0.000147399	0.00208479	0.000532335	0.000238101	-0.000174471	0.000393865	-0.000148888	-0.00126349	0.000467647	-9.98135e-05	-0.000740568	0.000891866	-0.000694315	-0.000372868	-0.00025641	-0.000701409	-0.000307235	-0.00213305	0.00142079	0.00336502	0.000727914	0.0011648	-0.000194874	6.7780216e-05	0.000261774	9.831798e-05	-0.000323207	-0.000325845	-0.0001226	-0.000123709	-0.000944288	-0.000103325	0.00110725	0.000259978	-0.000361923	-0.00015933	2.3973622e-05	0.00012899	-5.20623e-05	-0.000160117	-0.000433048	-0.000167447	0.000647163	-0.00136745	-0.000189033	0.000131321	0.00110803	-0.00140358	0.000467185	0.000158468	-6.40212e-05	0.00112624	-0.00140257	0.00158595	-0.00118005	0.000397087	-0.00203715	-0.000221532	-0.000632341	-0.00040154	-0.00163587	-0.000797352	-0.000885111	9.250397e-05	-0.00143415	0.000458615	-7.93611e-05	0.00172466	-0.00162249	-5.04347e-05	0.000571123	0.00293299	-0.00136605	-0.000292296	0.000323382	0.000654157	0.00188255	-0.000649938	0.000751338	0.000307222	9.180921e-05	-0.000606921	-0.000219959	-0.000272775	0.000582554	6.516795e-05	0.00239348	0.00152613	0.000139539	-0.000651523	-0.000643415	-0.00032685	-0.000672567	0.0013161	-0.000392119	0.00129666	0.00196337	-0.00014329	0.0035968	-0.000800636	-0.000195173	-0.00127996	0.000492537	-7.35753e-05	-0.000121692	-0.000676577	0.000745147	0.00113362	0.00495885	-0.000308703	-0.000646454	-0.000193257	0.00146612	0.000427734	0.000188691	-0.000235926	-0.00153076	0.000290824	-0.000423277	0.000103997	-3.81979e-05	0.000907629	0.000206475	-0.000657222	-0.00120508	-0.000115744	0.000239431	0.000638167	-0.00081784	0.00172329	0.00157214	0.000379137	-0.00101746	-0.00025501	-0.00123971	-0.00176806	-0.000221341	-0.00122384	0.000632059	-0.000629735	-0.000383584	0.00127031	0.000741052	0.000785919	-0.000166302	0.000803901	-0.000242653	0.000611049	0.000731082	-0.00078449	0.000672131	-0.000544033	0.000934489	-0.000146762	0.000973942	-8.20639e-05	0.00114323	-0.000260828	0.000401697	0.000567934	0.000381024	0.000325649	1.8294662e-05	0.00024518	-2.02038e-05	0.000783384	0.000512491	0.00119402	-0.000761285	-0.000206918	2.145283e-07	-0.00060873	-0.00133944	-0.000457599	-0.000654553	-0.000767621	0.00137283	-0.000191173	-0.000102534	-0.000131962	0.000554505	-0.000127471	0.00215792	-0.000288629	-0.000832413	-0.000487951	0.000662577	-0.000549584	4.9823625e-06	-0.000104706	0.000827512	-0.000795082	-0.000393631	0.00151367	-0.000213291	0.000235269	0.000587977	-0.00115016	-8.95721e-05	0.00122272	-0.000108812	-0.000447185	-0.00132405	-0.000397276	0.00111518	-0.000342835	-0.000928129	-0.00223192	-0.000876148	0.000261033	-0.000326632	-0.000287756	0.0013617	-0.000911611	0.000401472	0.00328785	-0.000317148	-0.00086177	0.000217223	0.00126676	-0.000561397	-0.00063421	0.000842963	-0.000865699	0.000334815	-0.000191712	-0.000716863	-0.000791624	-0.000208155	0.000967245	-4.71057e-05	-0.000419533	-0.000210591	-0.000643018	-6.23588e-05	-0.000159621	0.000158701	0.000826847	0.000892676	0.000702889	-0.000182469	0.000536598	-0.000276882	-0.000934045	-0.000352452	0.000136322	0.00031327	0.00242957	-0.000368803	0.000512296	0.000828401	-0.00246032	0.00116902	0.00120624	0.000488176	0.00197199	0.00120823	0.000333142	-0.000193997	0.00164203	0.000795329	0.00019102	2.5940473e-05	-0.000130748	-0.000198301	0.000304409	0.000807073	0.000717692	0.00069707	0.00187294	0.000819494	0.00138733	-0.000177634	-0.000400183	-0.000663092	0.000772478	0.0036738	0.000249371	0.000719782	0.000481555	-0.000324123	-8.55042e-05	-0.000217553	0.000138809	0.000215955	0.000135434	-0.000569695	0.000289889	0.000819733	6.6275905e-05	0.000254122	0.000921463	0.00128088	0.000613493	-2.95296e-05	0.000211871	-0.00227941	7.7483826e-05	-0.000541289	-0.000799583	-0.000482599	-0.000293841	0.000430637	-0.000797912	-0.000584376	-0.000601476	-0.000180226	-0.000186389	-1.77648e-06	-0.000740822	-0.000118897	0.000447435	-0.00111097	0.000986488	0.0022774	-4.84883e-05	-0.000297516	-0.000849215	0.00121575	-0.000945285	0.000519665	-0.000829165	-9.16778e-05	-0.00071688	6.1005245e-05	-0.000607614	0.00109398	-0.000703611	-3.99061e-06	-0.000248748	-0.000266104	0.000624591	0.00240947	0.00105452	-0.000276363	-0.000393663	0.000664778	0.000935565	0.000444285	0.00154587	0.000261594	-0.000699485	0.000933032	-5.07059e-05	0.00059816	-0.000672622	0.000666944	-8.68306e-05	-0.00071713	-0.000852498	0.000420338	-0.000140836	-7.30008e-05	-0.000513963	0.000759514	0.000140299	0.000832077	0.00148579	0.000644585	-0.00218903	-0.00313499	0.000117851	0.000429221	-0.00136562	0.00112493	0.000227973	0.00125123	0.00159859	-0.00026172	0.000681542	-0.000364362	-0.000384767	0.00121416	-0.000382928	-4.16609e-06	-0.000978642	0.00126006	0.000158252	-0.00121368	0.00195265	0.00222737	9.402396e-06	-0.000335024	-0.000574406	0.000828134	-0.000634164	-0.000356348	0.000218354	0.000229211	-0.000973652	-0.000332437	0.00022884	0.000543273	0.000155897	0.000576938	-0.000438266	-0.000622855	-0.000218631	2.9955501e-05	0.000662002	9.633693e-05	-7.07561e-05	-0.00015775	0.000161958	-0.000132553	-0.000398295	0.000915292	0.00155943	-0.000338558	9.294496e-05	-0.000429512	-0.000441198	-0.000984085	-0.000123305	-0.000989367	-0.00261531	0.000141338	0.000797299	0.000762548	9.726326e-05	0.000155066	-0.00080709	-5.07387e-05	-0.000251274	-8.03334e-05	-0.00184045	-0.00046044	-0.000212358	0.000447727	-0.000627174	-0.000622298	-0.00173076	0.00194843	0.00328875	-0.00182847	8.439078e-05	-0.000319978	-0.00140137	-0.000172967	-0.00135957	0.00041728	0.000719264	0.000531887	0.000994508	0.000128647	2.1548335e-06	-0.000560742	-0.000908412	0.000326469	0.000991084	0.000113813	-0.000158639	-0.000345419	-7.45936e-05	-0.00109116	-0.00260813	-9.10191e-06	0.000564304	0.000503933	-0.000276847	-0.000242759	-9.17894e-05	-5.76392e-05	0.000389654	0.000245444	9.420656e-06	0.00025008	-0.00077402	0.000283059	4.734218e-05	0.000883275	0.00183517	0.000523479	-0.000430028	-0.000149861	0.000891738	-0.000919464	0.000329307	-0.00133855	-0.000258131	-0.000499277	-0.000597008	0.000275586	-0.000321626	0.000351387	0.000889551	-0.000152774	-0.000206304	-2.94997e-05	0.0007782	-0.000451933	-9.54042e-05	-0.000140424	-0.000771009	-3.58916e-05	-0.000286593	0.000679936	-0.000153408	0.00078887	-0.0004768	-0.000528385	-0.000561326	0.000424212	-0.000184716	-7.53739e-05	8.2681e-05	-0.000347529	-0.000455919	-0.000908635	0.00113129	-0.000219172	-0.000299482	0.000106663	-0.000537738	-0.000478678	-0.000136017	-3.99438e-05	-0.000104539	-8.20609e-05	-0.000236908	0.000281247	0.00100032	0.000189598	0.00246025	-0.0015494	0.000598013	-0.000533589	-0.000489731	-0.00013181	0.000399132	-0.000571488	-0.000739153	-0.000814252	1.4572529e-05	-7.12118e-05	-0.000959936	-0.000515093	-0.000164333	-0.000272278	-0.000392352	-0.000183306	0.00168625	0.00293045	0.000225617	0.000227349	-0.00087584	0.00101316	-0.000774163	0.00309684	0.00282827	0.00121824	0.000978263	-0.0014863	0.00078028	0.00195171	-0.000250344	0.00108086	-4.48708e-05	-0.000111021	-0.000450786	0.00170479	-0.00263818	-0.000161952	-0.000451296	-4.73995e-05	-0.000542625	-0.000287734	-0.000618432	0.00146733	0.000207104	-0.000167172	-0.00084886	-0.00054673	-0.00178447	-5.27407e-05	-0.000272571	-0.000420597	-0.000255969	0.000196398	-0.00107236	-0.000684078	0.000614327	-5.24001e-05	2.9047844e-05	0.00105197	0.00115961	-0.000845949	0.00053515	-0.00265051	-0.00101868	0.000776622	-5.92823e-05	-0.000392183	0.000151592	-0.00045992	0.00130362	1.0235361e-05	0.000425595	0.000466152	-0.00097034	0.000724971	-0.00201083	-0.00114281	0.000385225	0.000146717	0.000597425	-2.39299e-05	-0.00154991	-0.0002506	0.00123323	0.000393593	6.7551046e-05	-0.000847933	-0.000710772	-0.000499371	-0.000334044	-0.000263163	0.00109188	0.000662688	0.000184992	-0.00109406	0.000674586	-0.000806383	0.000924944	-0.00144562	-0.000446333	-0.000714221	-0.00119296	-0.000478377	2.2686316e-05	-0.00010324	-0.000606429	-0.000698053	0.00052692	-0.000164913	0.000611651	9.189681e-05	-0.000538945	0.000345917	0.000771282	-0.000217307	-0.000207475	0.000351707	0.000915647	0.00125053	-0.000917895	-0.000668108	0.000350643	0.000157294	-0.000754347	-7.49141e-05	0.000285898	0.000353379	0.000470767	-0.00104447	-0.000573157	9.908597e-05	5.3846965e-05	-0.0012538	0.00187323	-0.000898057	-0.00105297	-0.000953791	-0.00177524	0.000331922	-0.0002409	0.000217351	0.00107588	0.00209657	-0.00090678	2.8203576e-05	0.000537133	0.000617411	-0.000909709	-0.00226845	0.000915705	-0.000896688	0.000440264	-0.000374508	0.000221846	0.000261154	-0.000245117	-0.00126385	-0.000372141	8.588197e-05	0.00017043	-0.000434858	0.00043363	-4.70363e-05	0.000378803	0.000157085	-0.00042688	-0.0008415	0.0007143	0.000823454	0.00195597	0.00218401	0.000506671	-0.000327901	-0.00118688	-0.000297657	-0.000222104	0.0008139	0.000297682	0.000242668	0.000372524	0.000501287	-0.000612903	4.6792426e-05	-0.000507739	-0.000239301	0.000336291	-0.000548249	-0.000507569	-0.000440687	-0.000283946	-0.00130354	-0.000424856	0.0018056	-0.000766929	-5.98944e-05	0.000159525	-0.000835999	0.000668233	-0.00102316	-0.000201706	0.000618327	7.983699e-05	0.000797505	0.000151784	-5.95352e-05	0.000601496	0.000648414	-0.000461057	0.000385917	0.00120006	0.000198141	-0.000825032	0.00136513	-0.00019174	-0.000143237	8.163856e-05	-0.000478906	-0.000335568	0.000856371	0.0011076	-0.00233774	-0.00319496	-0.000769317	-0.000471404	0.0015349	-0.000319591	-7.69289e-05	-0.0010305	6.528639e-05	-0.000465258	-0.000156212	-0.00106046	0.000226056	-0.0014769	-0.000819543	0.00161808	0.000835362	-0.000672994	0.000411313	-4.07645e-05	-0.000816193	0.00102739	0.00053317	0.000763839	-3.01957e-05	0.000475958	-0.00111025	-4.7084e-05	-0.000297878	-0.000297744	0.000662775	0.00159297	-3.34695e-05	-0.000350275	0.00026991	-0.000536745	-0.000439164	-0.000334826	0.000115245	0.000161229	-0.000789661	-8.48681e-05	-0.000528624	0.000199182	0.000665761	0.00121507	-3.08949e-05	0.000176926	-0.000808007	-0.000494463	-0.000191695	-0.00115975	-0.000746223	0.000197636	-0.000217642	-1.93505e-05	-0.000234963	0.00051782	-0.000912087	-2.06168e-05	0.00125026	-0.00029799	-0.000383836	-0.00145634	-0.000933636	-0.000294742	0.000202714	-0.000594357	-0.000391581	0.000181337	-0.00101113	-0.000220786	-0.000339504	-0.00101235	0.00034686	-0.000547811	0.000986455	-0.00128451	-0.000472776	0.000433678	0.000769118	-0.000422323	0.000575764	0.00055435	-0.000381969	0.000264462	-0.00136398	-0.00124359	-0.00153129	0.000490522	-0.000804074	-0.000120151	0.000593088	0.000642226	0.000216254	-0.000371266	-0.00017048	4.6357777e-06	-0.00162363	-0.0011644	0.00148489	0.000494567	0.000191741	-0.00124154	-0.00170613	0.000876503	1.7896913e-05	-0.000704155	0.0012871	0.000156028	2.3347e-05	-0.000253102	0.000108055	0.00126133	-0.000959221	0.000852035	0.000454241	-0.00108214	0.000414106	-3.40661e-05	-0.00112714	-0.000453146	0.00014459	-0.00017755	0.000206004	0.0002445	-0.00148335	0.000804618	-0.000292934	0.000488606	-0.000975483	-0.000956566	0.000541913	5.1256266e-05	0.00034598	0.000997102	0.000201047	-0.000592445	-0.000252291	-0.000560961	0.000157781	0.000716122	-0.00104898	-0.000860302	-9.94796e-05	2.0983522e-05	-0.00120547	0.001364	0.000144168	0.000295605	9.323156e-05	0.0012564	-0.000827012	-0.00111437	0.000787378	0.00272534	0.00205221	0.000666388	-0.000361973	-0.0010897	0.000103119	-0.000348594	-0.00147276	-0.00101977	0.000846906	-0.00103033	-8.78473e-05	0.00204193	0.000147808	-6.16077e-05	-0.000251945	0.00161059	-0.000205339	-0.000973316	-0.000152443	-0.000281779	0.00110441	-0.000237062	-0.00145509	-0.00024708	0.000850495	0.000263994	-0.000431126	9.4103176e-05	-0.000214864	0.00170859	-0.00240203	-2.9504e-05	0.000461112	0.00217761	-0.000465138	-0.00115783	-0.000223701	-0.000745464	0.001386	0.00149971	0.000157656	0.000352801	-0.000115208	-0.000570213	-0.000523416	-0.000712914	-0.000578069	-8.24933e-06	0.00115972	0.00135764	-9.16179e-06	-0.000410233	0.00100609	-0.00108535	-0.000358682	0.000891899	6.948955e-05	0.000973443	0.000406104	-0.000213936	-0.000581865	-6.63275e-05	-0.000314435	0.00010046	0.000419997	0.000112577	-0.00031837	0.000320048	0.000713456	-0.000628594	-3.51198e-05	-0.000853882	2.284429e-05	-0.00112188	-0.000202479	-2.61749e-05	-0.00109371	-0.000237415	-0.000277162	-0.000966246	0.00251586	-0.000230387	-0.00094217	-0.00247636	-0.000662862	0.000502837	-0.000418786	0.0010031	-1.58567e-05	-0.00115968	-0.000384848	0.00011428	9.2668226e-05	-0.00026157	0.00132575	0.000554961	-0.000805804	-0.000286437	0.0022925	0.000281725	0.000297752	0.000517621	-0.00135731	0.00125378	0.00053164	0.0014545	-0.000200987	0.000119994	-0.000514163	-0.000907452	0.00101519	1.1833931e-05	-0.00122959	0.000236398	0.000926403	0.00215723	-0.00167909	-0.000371424	-0.000140443	2.5350913e-05	-0.000528823	0.000332812	0.00161261	-0.000294519	-0.000850172	0.00021406	0.000741359	0.000361675	-0.000893821	-0.000745604	0.000651693	-0.00111112	-0.000496586	0.000650567	-0.00041472	0.00361905	-0.000949111	0.00251919	-0.000841957	-0.00027875	-0.000357626	-0.000525801	0.000273975	-0.00110352	0.000469266	0.000313699	-7.84968e-05	0.00133297	-6.18556e-05	0.000368493	0.00145511	-0.000206417	-5.00724e-05	-0.000631994	-0.000319216	2.6778116e-05	-3.19286e-06	-0.000553662	-0.000358768	0.00146616	-0.000125261	-0.000170376	0.000134241	-2.28173e-05	-3.16721e-05	-0.000517375	0.00028518	-0.000645391	2.189508e-05	5.595314e-05	0.00110146	-0.000210702	-9.33907e-05	6.2375766e-05	3.276349e-05	-0.000255636	-0.00194535	9.8967015e-05	0.00183767	0.000534133	0.000155345	0.000307832	0.00132296	-1.77035e-05	0.000264253	-0.000665669	-0.000622378	-0.000121556	0.000471294	-0.000104141	-0.00219189	-0.000712374	-0.000127215	-0.000343162	0.0007844	-0.00047249	0.000111275	-0.000744931	-3.54319e-05	-0.00191907	4.409589e-05	0.00114349	-0.00268876	0.000774652	-8.38107e-05	-0.000338704	-0.000636514	-2.4027e-05	0.000151215	-0.000329401	0.00144263	-1.44739e-07	-0.00103472	0.000269235	-0.00342419	-4.23495e-05	-0.000503784	-0.000569333	0.000259336	-0.000482671	-0.000293569	0.00043248	-0.00111373	0.000631948	-0.000169511	-0.000129459	0.00148882	-0.00053226	-0.000605681	-0.000786288	0.000584442	0.00115478	0.000776317	-0.00305992	-0.000832827	0.00183125	0.000618842	-0.00146706	-5.19462e-05	0.00125536	0.00116737	-4.58108e-05	-2.15271e-06	0.00160265	0.0012566	0.000135484	-0.00082274	-0.000399173	0.000253849	-0.000467966	0.00110565	-0.000237622	0.00200183	0.000554532	0.00049277	-0.000410467	-0.000479439	1.3714246e-05	0.00133986	-0.000446952	-0.000504193	0.000966853	0.00255259	9.630112e-05	0.00161049	0.00153635	0.000792417	-0.000474111	-0.000120797	0.000540181	-0.000689108	-0.000180537	0.00153148	0.000533722	-0.000471702	5.8847676e-05	0.000741019	-0.000189975	0.000780221	-0.000385607	0.000825415	9.786592e-05	-0.000409248	-0.000489725	-0.000872723	5.809344e-05	0.00104299	0.000433298	-0.00012694	-0.00194435	4.725817e-05	0.00173432	0.000168973	0.000152795	-0.00122943	-0.000112954	-0.000614627	0.00138122	0.000227268	0.000904363	-0.000738616	-0.000182028	-9.11157e-05	-0.000953821	0.000265139	0.000356254	-7.44009e-05	0.000659662	0.000322139	0.00030384	4.238137e-05	-0.000775532	0.000407567	-0.000554132	0.000931848	0.00191363	0.000968828	-0.0019081	-0.00022789	0.00135522	0.00099781	0.000681005	-1.45533e-07	0.000318893	-0.000955783	-0.000218577	0.000278031	0.00107683	0.00213682	0.000928101	-0.000608968	-0.000345226	-0.000797662	-0.000525126	0.00178237	-0.000152263	-0.000524607	-0.000755849	0.000116597	0.00093665	0.00048461	0.000823608	-0.000541883	4.1308536e-05	0.000376962	0.00169813	0.000367555	-0.000970597	-8.85017e-05	-3.22436e-05	-0.000517408	0.00036992	-0.000189495	3.0893894e-05	-0.0011166	0.000587464	-0.000275465	0.000384907	-0.000900607	-0.000212124	0.0016923	0.00134293	-0.000759019	-0.000386325	-0.000130102	0.0010299	0.000107283	-0.00119509	-0.00120542	-0.000619772	0.000890915	0.000576087	-0.00112648	0.000297699	-0.000539749	0.000526099	-0.000397659	0.000548584	0.000705111	0.000965429	-0.000225614	-0.000517704	0.000212619	8.7663415e-05	-0.00105471	-0.00114332	5.6484765e-05	-0.0004099	-0.000423366	-0.000181894	0.0005516	-0.000543098	-0.00025587	-0.000671932	-0.000359418	-0.000116138	0.000216221	-0.000828988	-0.000643232	0.000650909	-0.000423547	0.000151057	0.000875468	0.00138679	0.000146108	-0.00159703	0.000178203	0.000237551	-0.0010229	-0.000118835	-0.000116085	-9.41186e-05	-0.000172506	-0.000560867	-0.000413801	0.000508361	-0.000137721	-9.30203e-05	0.00316375	9.4633644e-05	0.000136057	4.7557198e-05	5.560803e-05	0.000138553	0.00042621	-1.32617e-05	-0.000804824	0.000325138	-0.00096754	-2.91546e-06	-0.000170679	0.000327919	3.060398e-05	-0.000839475	0.00132567	-0.000552245	1.6275784e-06	-0.000208914	-0.000853545	-0.000246588	-0.000183524	0.000143876	0.000191151	0.00111953	-0.000445584	-0.000396037	-0.000965308	-0.00108946	-0.000224257	-0.00124829	-0.000534994	4.0155126e-05	0.000210907	0.000558201	0.000558765	-0.000129014	-0.000289802	0.000728346	-0.000142925	0.000611579	-0.000139857	0.00129792	0.000632964	0.000439663	-0.000313104	-0.000249248	-0.000433445	-0.00151483	-0.000575837	-0.000383985	-1.60873e-05	-0.000459119	-0.000476819	-0.00031329	0.000244154	-0.000659111	-0.000149789	1.1771218e-05	0.000685833	0.000112683	0.000194411	0.00022751	0.000354438	5.843901e-06	-0.000262441	-0.000441098	-0.000310428	-0.000324055	-0.000549379	-1.61994e-05	-0.000583329	-0.000881823	-0.000129853	-0.000264327	-0.000357265	0.000704114	-0.000798558	3.951639e-05	-0.000159502	-0.000626114	-6.24854e-06	-0.000383359	0.000622999	0.000613699	0.000361474	4.363995e-05	-0.000932835	-0.0004267	4.3364635e-05	-0.00114925	-0.000218698	-0.00130819	-0.000514239	-0.000268403	-5.15548e-05	-0.00014965	0.000974781	0.000195482	-0.000262828	0.000186354	0.00203327	0.000276896	-0.000608964	-0.000626197	0.000530817	0.00161726	-0.00048781	0.000367682	-0.000187095	-0.000102928	0.000167658	-0.000121812	-0.000212466	-0.000382958	-0.000551937	-0.000385877	0.000608938	0.000636748	-0.000932484	0.00129763	-5.34535e-05	0.000509635	-0.000542537	-2.90512e-05	-0.000531378	-0.00012569	0.000500975	0.000158932	-0.000383584	-0.000517758	0.000133099	0.000514545	0.00118361	-0.000346371	0.000707811	0.000220154	0.000359477	0.00105375	8.069944e-05	0.000404359	2.5349614e-06	0.000210732	0.000689253	-0.000261671	-0.00120305	-0.000809936	0.000139888	-7.94151e-05	-8.92375e-05	-0.000245225	-0.000535405	7.3447714e-05	-0.000233813	5.2311152e-05	-0.000127326	-0.0006418	0.000283193	-0.000272376	-0.000441517	0.000165674	0.000652578	0.00020523	0.000362081	-0.00077904	0.000559039	-0.000562883	-0.000190179	0.000149499	-0.000274785	-1.1505e-05	-0.000315889	-0.00120724	-0.000572289	-0.000180724	-0.000748038	-0.000193472	-5.6959e-05	0.000111366	-0.000679273	-0.000179087	0.000822854	7.6946904e-05	0.000232724	-0.000626189	-3.27538e-05	0.000491778	-0.000385224	-0.000130851	-0.000386749	-0.000258492	0.000540474	-5.80069e-06	0.000449966	-0.000303201	-0.000451973	-0.00056885	-0.00133717	-0.00080201	-0.000705367	-0.000239376	0.000789192	1.5673675e-05	-0.00037885	-0.000226467	-0.000895719	-0.000261468	-0.000140687	0.00129807	-0.000451678	0.000130197	0.00138468	2.6159265e-05	0.000168549	0.00163181	0.00118995	-0.00129711
cyclosporin-a	-0.000394526	-0.00229685	-0.000179638	-0.000215117	-0.000313593	0.00239821	-8.4091e-05	0.000726838	1.4135218e-05	-0.00177934	4.0453335e-05	-0.000294768	-0.000448543	0.00793035	0.000699048	-0.00108801	0.000428176	-0.000852389	3.6304e-05	0.000725826	0.000606846	0.000358583	0.00128882	0.000639857	-5.31905e-05	-0.00030505	0.0011885	0.000406261	-0.000639341	0.000114582	-0.00156178	0.000314925	0.000292035	0.00103195	-0.000634521	0.000114005	0.000203175	-0.000262114	0.000381779	-6.46639e-05	0.00207358	-0.00274136	-0.00193519	0.000716895	0.000424252	0.000112954	-0.000680471	0.000103043	-0.0020202	3.6220856e-05	-0.000448417	-0.00114655	-0.000587686	-2.29269e-05	0.00077801	-0.000455664	-0.000112436	0.000785222	-0.000209463	-0.00128098	-0.000233798	-0.00162399	-0.000546707	0.000776537	-0.00110642	-0.00135622	0.00299336	2.8409786e-05	-0.001476	-0.000237269	0.000121332	0.000789199	0.000313375	0.00092702	-0.000136146	-0.000198557	-0.000421222	0.000457504	-0.000349255	-7.10171e-05	-5.8882e-05	-0.000563364	0.000195241	0.000389655	-0.00136592	0.000805129	-3.05874e-05	0.000126777	-9.44213e-05	0.000109146	-0.00122198	-0.00110899	-0.000102274	-0.000335851	0.000829179	-5.93089e-05	0.00157426	-0.000147478	0.00146553	0.00216577	0.000572582	-0.00115904	1.2065542e-05	-0.000250108	0.000260324	-0.000345141	0.000392228	-0.00026035	0.00117582	-0.000541815	-0.00171878	0.000288318	0.000274682	-5.12257e-05	-2.52901e-05	-0.00118591	-0.000375868	-0.000195085	-3.28248e-05	0.00190888	-0.000405742	8.3865896e-05	0.000520245	0.00195212	-0.000197878	0.00027909	0.000273406	-0.000515736	-1.13826e-05	-0.000526517	-0.000133106	0.000167982	0.00108472	0.00248496	-0.00119013	-0.000144913	0.000654909	-0.000630901	-0.000527032	0.000719771	0.000693853	0.00133251	-0.000971916	-0.000349946	0.000825993	-0.00177208	8.326932e-05	-0.000431171	-0.000454148	-0.000147736	-0.00119596	-0.00100416	0.000364262	-0.000466937	-0.00259912	0.000759697	-0.00121303	6.753521e-05	0.00119705	-0.000501101	-0.00017786	-0.000464571	-0.000398736	0.00108561	0.00162765	-0.00111801	0.000515746	-0.000551462	-0.000677002	-0.000645346	-0.00183545	0.00052536	-0.00275153	1.9274016e-06	0.000212423	-0.000815713	0.00273976	-0.000208592	0.000533458	-0.000138658	-0.000788015	0.00025849	9.306526e-05	-0.000316096	0.000104249	-0.000304219	-7.70576e-05	-0.000524985	0.000160917	-0.000145479	0.000102774	0.000529716	-0.000648261	-0.000604499	-0.00132141	-0.000209453	0.000214222	0.00100989	0.000181716	-0.000938032	-0.00016742	-0.00018588	-2.96476e-06	-0.000198164	-0.000497627	-4.57818e-05	0.000747293	-0.000154474	0.00155873	-0.000506754	0.00115893	-0.0027247	0.000405651	0.000335203	-0.000224879	-0.000837395	2.9599483e-05	-6.28683e-05	2.3236971e-05	-0.000328388	0.00100309	-0.000326611	0.00136952	-0.0005759	-0.000141055	-0.000412468	-0.000852132	-0.00211199	-4.36679e-05	0.00033953	-0.00176727	-0.000244649	-0.000659895	-0.000287533	-0.00231466	-0.000516209	-0.000271289	0.000427868	0.000219596	-0.00141033	0.000600687	0.00144425	0.00018622	0.000974102	-0.000378884	-0.000627473	-0.000661162	0.000338508	-6.34795e-05	0.000893234	-0.000853371	0.000333154	-0.00148757	0.0006018	0.000976405	0.000426105	-0.000177884	0.00046999	0.00039671	0.000915117	0.00185295	-0.00417938	1.6886563e-05	-0.000444579	-0.000353754	0.000109641	-0.000321009	0.00105552	0.000127809	0.000648287	-0.000271512	0.00154417	0.000304368	0.000159674	-0.000484946	-0.000592865	-0.000331406	-5.28594e-05	-0.000336872	-0.000457978	-0.000294836	-0.00114894	0.000674655	-0.000364424	-0.000331444	-0.000442909	-0.000476438	0.000564072	0.000369929	-0.000304881	-0.000978029	9.7418e-05	-9.37782e-05	0.000466792	-0.00140689	6.197544e-05	-0.00288215	0.000128518	0.00308051	0.000233555	0.000158289	-0.000339504	0.000108531	-0.000901773	-0.000157722	-0.000277254	0.000797501	0.000186692	-0.000222946	-0.001043	-5.02998e-05	-0.00103126	-0.000140659	0.000836413	-0.00034315	-0.000571126	-0.00112721	-0.000305849	0.000635907	-0.000305706	0.000599446	0.00541045	-0.00238589	-0.000118709	-0.000240521	0.0014408	0.00200174	0.000467985	0.000401732	-0.000620037	-0.00145438	0.000960641	0.000494564	-0.00097131	0.000992288	-0.000915479	-0.000852609	0.00102013	-0.00138053	-0.0018679	0.00174004	-0.000450536	-0.000328696	-0.000604884	-0.000660932	0.000254217	0.000970007	0.00162988	0.000383123	-8.87191e-05	-0.000614428	-0.000526625	0.000477251	5.905549e-05	-0.00072975	-0.000401162	-0.000748091	-0.000148498	0.00049658	-0.00114248	4.277429e-05	0.00145676	-0.000182355	-0.000179229	-0.00015229	0.000103384	-0.00156793	0.00024505	-0.00108933	0.00194556	0.000328745	-0.00176576	0.0017186	0.000551164	-0.000658554	0.000261946	0.00116713	-0.00068002	0.000812007	0.00114717	-0.00110466	-0.000282832	-0.00108329	-0.000292558	0.000292587	0.00192362	0.000854536	-0.000250435	0.000461654	-0.00252094	0.00240188	0.00127618	-7.63913e-05	-0.00234908	0.0013115	-0.000848331	0.00120204	0.00178684	0.00245545	0.000558542	5.498692e-05	-0.000341804	0.000836143	-7.96662e-05	0.00281021	-0.00115809	0.000295145	0.00111861	-0.00175	8.786587e-05	-0.00102201	0.000285842	0.00130905	0.000982683	0.00316226	4.691293e-05	-0.00135206	-0.000130404	-0.000675891	-0.000533623	-0.00030791	-0.000113943	-2.15212e-05	-0.000694022	-0.000200404	7.110747e-05	0.00260322	0.00118991	3.4819677e-05	-0.000220946	-9.25215e-06	0.000377696	0.000328383	0.000869143	-0.00106872	-0.000400153	0.000208772	-1.23778e-05	0.000107067	0.000548696	-0.000158483	-0.000492218	-0.00102997	-0.000911669	-0.000674811	1.9419593e-05	-0.000112562	1.0431062e-05	-0.000404169	-0.000316262	0.00109871	-0.000141086	-0.000389765	-0.000687763	-0.00049858	0.000821995	0.000213167	0.000469024	0.000841314	0.000655863	0.00210845	-0.000417166	0.000492341	0.00184959	-0.00127976	-0.000358446	-0.000267548	0.00231618	-0.000330317	0.000297134	-0.0017558	-0.00100024	0.000100506	-0.00173616	0.000578801	-0.00169234	-0.00010971	0.000850632	-0.000154546	0.00210153	0.000489776	-7.92931e-06	0.000230512	-0.000274745	0.000274144	8.0862046e-05	0.000303201	-0.000303569	0.00154683	-0.000599552	0.00105433	0.000960609	0.00135569	-0.00025092	-0.000315907	-0.000247442	3.794658e-05	0.000668219	-0.000333663	1.8319393e-05	7.677088e-05	-0.000207863	-0.000346505	-0.00201948	-0.000182443	-0.000337002	0.000353537	-0.000453915	0.000243358	0.000117995	-0.000118596	0.000680001	2.5739613e-05	0.000551814	-0.000489361	-0.000170543	0.000942382	-0.0013705	0.00122644	-0.000534464	-0.00245606	-0.000248876	-0.000253857	0.000257555	-0.000425463	-0.000650544	-0.00131349	-0.00025074	0.00272499	-0.00240858	0.000397814	0.00282877	0.00103284	0.000316854	-5.44302e-05	0.000957906	8.008318e-06	-0.000799954	-2.11974e-05	0.00136322	0.000366732	0.00108587	-0.00118426	0.00081839	0.000403675	-0.000562343	-0.00111211	0.000303321	-0.000717903	0.000656002	-0.00187977	-0.00135671	0.000765341	8.686022e-05	0.000994639	-0.00044514	0.000931262	0.000764811	6.947151e-05	-0.000716438	0.000559352	-0.000379302	0.000645956	0.00078972	0.00014707	-0.000337192	-0.000467754	-6.16653e-05	-0.000448712	-0.000164083	-0.000795217	0.000861057	-0.00045243	-0.000131402	0.000286329	-0.000970305	0.00144484	-0.000359776	0.000452148	0.000360298	0.000162359	0.000408418	-0.0010579	-0.00119701	-0.00225823	-0.0002793	-0.00179402	-0.00251378	-0.000763752	-0.00152092	0.00019532	-7.17418e-05	-0.00132848	-0.00123375	-0.00108569	7.741956e-05	-0.000565087	-0.000726744	0.000807901	0.00191558	-0.000499596	0.00321328	0.000324234	0.0006647	-0.00182474	-0.00172651	-0.00121737	-0.000636465	-0.000279596	0.00120034	-0.000381659	0.000294572	-0.000162564	-0.000168621	0.00017655	0.000374071	-0.000179446	0.000297199	-0.000473476	0.000892292	9.938696e-06	-0.000612011	0.00196307	-0.000207575	0.00165439	-0.000723874	-4.108e-05	-0.000361861	0.00128567	0.000608271	-0.000574126	0.000481673	-0.000733306	-0.000818309	-0.000455603	-0.000598276	0.00294104	-0.00118371	-0.000357477	0.0012263	-0.000839126	0.0031773	-0.000408097	-0.00153176	0.000939889	-5.11561e-05	0.00387483	-0.000165238	0.00149766	-0.000559868	0.00255465	0.000226175	0.00069332	0.00269446	0.000940393	0.000630033	0.00021904	-0.000996733	0.00146971	0.000684616	-0.00119522	-0.000773552	-0.000194898	0.00010056	0.000290636	0.00119487	-0.000519349	-0.000848149	0.000797793	-0.000552275	-0.000185679	-0.000248512	-1.09842e-05	-0.00108859	0.00158509	-0.0012642	-0.00202764	-0.00239969	-9.39593e-05	-0.000652785	0.00170673	0.00033404	-0.000445035	0.000152449	-0.000673676	-6.12766e-05	0.000423684	0.0002383	0.00849827	-3.45982e-05	0.000241088	-0.00208246	-0.000551791	0.000730844	0.000370682	0.000117835	5.852496e-05	0.000433616	0.00116853	-0.000726655	-0.00097931	-0.000977338	-0.000287206	-0.000517966	-0.000919507	-0.00125985	0.000875937	-4.80187e-05	0.00342211	-0.000812247	-0.000776097	0.000197277	1.5303753e-05	-7.29978e-05	0.000405673	-0.000774428	0.000275737	-0.000692714	-0.00110416	-0.000208169	-0.000328632	0.00162552	-0.000957763	-0.000190201	0.000391521	-0.00079366	7.691434e-05	-4.88075e-05	0.00309425	0.00295005	0.00568418	-0.00013104	0.00157137	0.00271097	0.0011335	-0.000646923	0.000226447	0.000228627	0.000236995	0.000169541	-0.000957004	-0.000444642	-0.000154463	0.000703558	-0.00100662	-0.000371675	-0.000148459	7.860417e-06	0.000412011	-0.000291252	-0.00134089	-0.00103668	-0.000187584	0.000344342	0.000676188	0.000230607	-0.000317229	0.000416469	-8.34288e-05	-0.00104043	0.000122412	0.00048174	-0.000541416	0.000836809	0.000459122	0.000450134	0.000234613	0.000680579	-0.0015134	-0.000249736	-0.000856185	6.740641e-05	0.000242838	-0.00110903	0.0023221	-0.000119724	-0.000114423	-0.00231925	4.9296003e-05	-0.000341436	-0.000155774	-0.00256633	0.000179152	-0.000135377	-0.000550541	-0.000628777	-0.000484329	-0.000722679	0.000156696	-0.000350929	-0.00026318	0.000404557	-6.56028e-05	0.000274773	-0.000184883	-0.000392514	0.0143049	0.00103911	-0.000443353	0.00281696	-0.00050426	-0.00098219	0.00187753	0.00049518	-0.00190662	0.00658881	0.000179652	4.6781676e-07	0.000475385	-0.00064861	-0.000285124	-0.00200024	-0.000121247	-0.00120955	-0.000760083	-0.000468789	0.000618601	0.00166219	0.000944985	0.00787962	-1.70748e-05	0.00323634	0.000274177	-5.63557e-05	-8.22628e-05	-0.000421202	-0.000110811	0.000354901	0.00104666	0.0017445	0.00031268	0.000291727	-0.000190782	0.00141663	0.000727778	0.000321944	9.789592e-05	0.000530932	0.00036437	0.000479639	0.00133575	0.00144697	0.000366712	-0.00187279	-0.000259195	-0.000327108	0.00183431	-1.4937e-05	-0.000790026	-0.000367407	0.000879618	-0.00051456	0.000472799	-0.00086148	-0.000290753	-0.000796224	0.00229827	-0.000129909	-0.00204156	-0.000286287	-0.00263947	0.000231527	0.000330103	0.00266043	0.000667393	0.00234698	0.000751243	0.00014524	-0.000803714	0.00157445	0.00153074	6.735882e-05	0.000142752	-0.000871197	-0.00111549	-0.000315129	-0.00116728	8.942587e-05	-0.00111441	-0.00105717	0.00137121	-0.00153968	-0.000610953	-0.00205754	-0.00165007	-0.00054119	-0.000539117	-1.58711e-05	-0.0019988	-0.00118999	0.000217196	6.274357e-05	-0.000255379	0.00123238	-0.000245877	-0.000372896	-0.00105068	-0.00129402	-0.000490392	0.000341733	-0.000678262	-0.00103059	4.4750363e-06	-0.000292128	-0.00290532	-0.000322092	-0.000349437	0.000324691	-0.00148246	-0.000370598	-0.000227722	0.00034348	1.9045827e-05	0.00154165	0.000323874	-0.000120153	-0.000516517	0.00205061	0.000985105	-0.000355376	-0.00032148	0.000774652	0.000273919	-0.000265282	0.000714294	0.00187922	0.000477324	0.000100522	0.000852409	5.4209653e-05	-2.4549e-05	-0.000446817	-0.000253162	0.000331504	-0.000449886	0.000771879	-0.00065378	0.00164163	-0.00251522	-0.00170695	-0.00113899	-9.03175e-05	0.000589722	0.00197311	0.0014238	0.000783703	-0.000340061	0.00101938	-0.000197961	-0.000218697	-0.000363792	0.000285163	-0.000246864	0.00214178	0.000207077	0.00158843	0.000668077	0.00130811	1.4581616e-05	0.0008545	-9.84766e-05	0.000577983	-0.000606043	-0.000124815	0.000160798	-0.00108639	-0.000230748	0.00077508	-0.000202032	0.00109557	0.000168222	0.00113136	-0.000649572	0.000182505	0.00193585	-0.000805335	-0.00134359	0.000837696	-0.000880358	0.00138537	-0.000439452	0.000797257	-0.000153195	-2.5547e-05	0.00167099	-1.74165e-05	-0.00144231	0.00111089	-0.000491747	-0.00117819	-0.000589693	-0.000735298	-0.000839753	-0.000886833	-0.000513321	0.000201101	-0.00107887	-0.000409444	-0.000838536	0.000116374	2.8724683e-06	-0.000751937	-0.00180247	-0.00124332	0.000672575	0.000295848	-0.000276328	5.956883e-05	0.000245862	-0.000366571	0.00194069	2.1149544e-05	-0.000521077	-0.000689183	-0.00243904	0.00056348	-0.000786935	0.00226517	0.000493203	0.00135503	0.000304296	-0.000344613	0.000249967	0.000535962	-0.000550351	-0.000108941	0.000360001	0.00085043	-0.00141395	-0.000305675	0.000606828	-0.00101447	0.000923212	0.000633705	0.00060892	0.000883446	0.000127199	0.00301147	-0.00139252	-9.29071e-05	0.00138463	0.000289439	0.000551732	-0.000536554	-0.000473227	-0.000515749	-0.00177211	8.6970496e-05	-0.000701897	-0.000630412	9.862275e-05	4.3062526e-05	0.00157962	0.000139486	0.00210136	-0.00162227	0.00067294	-0.000954434	-0.000375509	-0.00100675	-0.000387464	0.000199702	-3.18207e-05	-0.00148153	-0.000617622	7.030435e-05	0.000637724	0.000982084	0.000156216	0.00133632	-0.000217059	0.000326305	0.000606735	-0.000923742	-0.00112936	0.00144269	-0.000796884	0.00434239	0.000930061	-0.000299808	-0.00226267	-9.45144e-05	0.000961925	0.000261255	-0.00026685	-0.000577664	0.000424511	-0.000314778	0.000384892	0.000773211	0.000542188	-0.000702226	-0.000197322	-0.00196676	0.000376411	-0.000364561	0.000808597	-0.000663411	-0.00158448	8.697155e-05	0.000549863	-0.000576145	-0.000249504	-0.0009704	-0.00260927	0.00121392	-0.000346075	-0.000148415	-0.000300529	-0.000293597	0.00122308	-0.000381781	0.0019486	0.000308513	-0.000120415	0.000435742	-0.000300281	-0.000157147	-0.00392342	-0.000635043	-1.5871e-05	-0.000748717	-0.000116911	0.000295686	0.00106173	-6.85846e-05	0.000200788	-5.88369e-05	-0.000221725	-0.000533658	-0.000604012	-0.000142991	-0.000142357	-0.00119728	0.000802591	0.000926729	-0.00138647	0.000644551	-0.00051569	-4.53874e-05	-0.00185348	0.000261441	0.000176549	-0.000344535	0.000183671	0.000685068	-0.000169729	0.00135944	0.000159859	8.430711e-05	-9.72299e-05	-0.000428218	0.000645944	0.00075391	1.5798414e-05	0.000549976	-0.00065803	-0.000208607	-0.000125637	-3.95592e-06	-0.000896668	-0.00068796	-0.000946585	-0.000247067	-0.000629017	-0.000701211	-0.000454902	-0.000539637	7.271321e-05	0.000412181	-0.000343758	-0.000923487	0.000357833	-0.000425718	-0.00068082	-0.000224997	0.000100175	-4.12858e-06	8.72033e-05	0.00112745	0.00153539	-0.00189884	0.000193548	0.000874535	0.000833949	-0.00167338	0.00167031	-0.00188041	0.000330226	-0.00068233	-0.00294131	-6.2615e-06	-4.77817e-05	-0.00100267	4.6025416e-05	0.00225152	-0.00243395	-0.00253202	-0.000228681	-2.0224e-05	4.597402e-05	0.000706376	0.00108108	0.000162156	0.00113969	0.000362928	0.00120057	-0.000208889	-0.000111935	-0.00103891	-3.65638e-05	-0.00254062	-0.000681273	0.000575809	0.000348542	0.00107014	-0.000594497	0.000799597	-0.000933521	-0.000111239	3.4223973e-05	0.000167487	2.8525683e-05	-0.000103173	-0.000256102	0.00095375	-0.000395634	0.000865541	-0.000365356	0.000582304	0.00101986	0.000160801	-0.000423862	0.00050387	-1.99182e-05	0.00087112	0.00109779	0.000177558	4.53817e-05	8.939381e-05	0.00288084	0.000133457	0.000196126	-0.000499326	-0.000273584	-0.000237639	9.192742e-05	-0.000214777	-9.24343e-05	0.00181862	-0.000387306	0.00137786	-0.000674774	0.00125483	-0.000278404	-0.000319674	0.000867714	-0.00121886	-0.00168004	0.000622975	0.00105727	0.000237052	0.00065308	7.845809e-05	0.000437277	0.000477164	-0.000745814	-0.00212826	0.00103012	-0.000497959	-0.000263428	-0.000259813	-0.00130309	-0.000231515	0.000704838	0.00221612	0.000465123	-0.000244103	-0.00106869	0.00161297	-0.00148103	0.000242427	-0.00101087	0.000109991	0.000125251	2.9223136e-05	0.000966321	0.000905602	-0.000786048	0.000712567	0.00023642	0.00151458	0.000807982	-0.000630942	-0.0011458	-0.000126221	0.000147011	0.00037868	-0.000154604	0.000326381	-0.00015034	-0.000578506	0.00113296	0.000718329	0.00156652	0.00117453	0.000302795	2.2611053e-05	0.000463527	-4.83998e-05	8.666443e-05	0.000305955	-0.000384731	-0.00057621	0.0053308	0.00222363	-0.00327434	-0.000229131	-0.000170273	0.000466185	0.000324392	5.2992677e-05	0.000611108	0.000158897	0.000279485	-0.000287253	-0.000912184	-0.000189574	-0.000710007	1.6846476e-05	0.000341538	-0.000834161	-0.00099106	-0.000185317	-0.00310264	0.000457703	0.000102965	-2.89948e-05	-0.000204568	8.5211745e-05	0.000894611	-0.000276411	-0.000515177	-0.0030754	1.1668819e-05	-0.000148762	0.000169226	-0.00106073	9.0535934e-05	-0.000167681	3.4608645e-05	-0.000600482	-9.11816e-05	0.00224428	0.00011336	0.000133531	0.000717591	-9.27339e-05	7.459126e-05	-0.000211568	-0.000592527	-0.000610988	0.000126697	0.000132348	0.000270532	-0.000159425	0.000660285	-0.000278066	-0.000727401	-0.000181442	0.000108851	-0.00046876	-1.11784e-05	-0.00010528	-0.00023579	-0.000243871	-9.51024e-05	1.8145629e-05	-0.00112545	0.000902749	-0.000285906	-0.000662833	-4.28412e-05	0.00270815	-0.000161784	0.000207926	0.00073444	0.00119495	0.000554198	0.00179867	9.647669e-05	2.9495544e-05	-0.0003603	1.7672248e-05	-0.00126376	-0.000969766	-1.41245e-06	-0.000560361	0.000927991	0.00284888	-9.2693e-05	-0.00186704	-0.000163133	-7.72025e-05	3.5779503e-05	0.000289513	-0.000188407	-5.77023e-05	-0.000597778	-0.00116172	0.000141347	-0.000566778	0.000599047	0.00236312	5.3289918e-05	1.0704171e-05	-0.000108792	0.00150273	-5.01152e-05	-0.00102206	-5.54241e-05	0.00506858	-0.000688558	0.00158997	0.00232473	-0.000416665	-0.000533395	-0.000121845	-0.00161817	0.00135896	0.00178809	-0.000132682	0.00315277	0.000744268	1.7025723e-05	-0.000392132	-0.00073921	0.000675428	-0.00158836	-0.00101573	-0.00222334	-0.000783438	-0.000425284	4.134214e-05	0.000466052	0.000554561	-0.000714154	-0.000124031	-0.000203178	0.00495077	0.00107984	0.000427111	5.043712e-05	0.000539586	0.00143979	0.00150049	-0.000454757	-0.000303576	-0.000458023	-0.0008333	-0.000433692	0.000128278	-3.25905e-05	-0.00102923	-0.00118047	4.3262327e-05	-0.000226221	-0.000320551	0.000588932	-0.000579376	-0.000481456	0.000685843	-0.00016807	-0.000473722	0.000252632	-0.000341571	-1.41041e-05	-0.00224746	-0.00111848	-0.000123506	-0.00227406	-0.00112099	0.00236221	6.404618e-06	0.000130802	-2.62418e-05	-0.00077652	-0.000332318	0.00233848	-0.000687386	0.000390788	0.000231739	0.000358073	-0.00115277	-0.000900701	-0.000547209	0.00538716	-0.0021805	-0.000467058	-0.00153021	0.0017347	5.769497e-05	-0.000796908	6.584479e-05	2.4275494e-07	0.000701887	1.9591662e-06	-1.97711e-05	8.0409576e-05	-8.87923e-05	-0.000417956	-5.14569e-05	0.00146875	-0.000698034	0.000103917	-1.86226e-05	-3.14134e-05	-0.000492379	0.00012701	0.000534104	-0.000392625	-0.000274819	-0.000200972	0.00129723	-0.0018942	0.000280333	-0.000369325	0.000360525	7.627474e-05	-0.00113367	-0.000338415	0.00181455	0.000747915	-0.000808462	-0.00109294	-3.64927e-05	-8.16111e-05	-0.000308752	-0.00164132	4.78263e-05	-0.00200617	-0.00029206	-0.00181383	-0.000126826	-0.00103948	-0.000505772	0.000649303	0.00128905	0.00146854	0.000873689	-0.000947374	4.0165778e-05	0.000902476	-0.000140205	-0.000286608	-0.000384524	-0.000332517	0.000744996	0.000469756	0.000287002	0.00126301	-0.000580174	-0.00372407	0.000799275	-0.00104696	-8.12632e-05	0.000233946	-0.000366096	-0.000233268	-0.000741921	-0.000713864	-0.00184597	-0.000591529	-0.00237547	-0.00227981	7.65885e-05	-0.000399406	0.00146996	-0.000510292	-0.00141306	-0.000565369	-0.00226358	-0.00141558	0.00326531	-0.000302633	5.77002e-05	-0.00192017	-0.000110701	-0.00302477	-0.00215151	-0.0016645	-0.00299986	-0.00133582	0.000866997	-0.00132217	0.00106507	9.173837e-05	0.000774037	3.528595e-05	-0.000317692	-0.000463948	0.000500063	-0.000455751	0.000537943	-0.00119703	0.00459526	-0.000262567	-0.000804482	0.000130298	-0.000352546	-6.5079e-05	-0.000512254	-0.000230359	-0.000423299	-0.000251193	5.6698413e-05	0.00016233	-7.79385e-05	0.00118426	-0.00140466	-0.00125739	-0.00078065	-0.000795325	-0.0010386	0.00102094	-0.000658074	-0.000972994	0.000340392	-0.000298221	-0.000386227	0.00108047	-0.00171428	-0.000161588	0.00126509	0.000256076	0.000169158	-0.000107613	-0.00021428	-0.000989841	-0.00142976	-0.000560827	-0.00011708	-0.001735	-0.000351396	0.000464137	-0.00112861	-5.30047e-05	-0.000261666	-0.000308311	-0.00154362	-0.000784482	0.00048838	0.000259167	-0.000355741	-0.000315596	-0.000545032	-0.000779932	-0.00025013	0.00122243	-0.00130596	-0.000648103	-2.75935e-05	-0.00064664	0.00109921	-0.000133067	-0.000185176	-0.000640469	-0.00127943	0.000223608	-0.000990606	-0.000487194	-0.00195999	-0.000144381	0.000109552	1.4786482e-05	-0.000235873	-0.000550929	0.000257187	0.00305166	0.000514333	-0.00103808	0.000474995	-0.000175608	0.000816869	7.842038e-05	-0.000994452	-0.000131922	-0.000645821	-0.000340589	-0.000477758	0.000604147	0.000234657	-7.38554e-05	-0.000448218	0.00135007	-0.00156079	-0.00178661	0.000245302	-0.00203522	-0.00132043	-0.00427708	-0.00126841	-0.00197139	0.000691715	3.7919754e-06	-0.000104144	-0.00116924	-0.000172618	0.00049562	0.00239998	-0.00207708	-0.000522294	-0.00354612	0.000812763	-0.000588593	-6.98852e-05	-0.000934045	-0.00124324	0.00100802	-7.34409e-05	-0.00326257	0.000776177	-0.000784534	3.8545433e-05	-0.000535191	0.00149976	-0.00134756	-0.00151686	-0.000652932	-0.000582155	-0.000162582	-0.00232082	0.00115941	-0.00195283	-0.00113233	-0.00201135	0.000354418	-0.00112409	-0.000825306	0.000240589	-0.000108955	0.000718412	0.000753176	-0.000761845	-0.0010826	0.000223902	0.000872426	0.000763193	3.554629e-05	0.000356405	-0.00026986	0.000725347	-0.000828857	0.000567189	-0.000559342	-0.000605695	0.000203129	-0.000543908	-0.00023935	-0.000354696	-0.000813476	0.000717359	-0.00245477	-0.000106751	-0.00109719	-0.000381199	-0.000416138	0.00240149	-0.000518588	0.000697321	-0.000173672	9.187205e-05	-0.00302865	0.000501545	-0.00183127	0.00390551	0.000512965	0.00110655	8.867102e-05	-0.000602403	0.000341518	-0.000586216	-5.03871e-05	0.00272021	-2.83095e-05	0.000642418	0.000657053	-0.000753102	-0.000259679	-0.000284776	-0.000177697	0.00149751	-0.000267131	-0.0009561	0.00070789	-0.000667974	-2.06099e-05	-0.000940402	-0.000119386	-0.00214892	-0.000492261	-0.000373465	0.000922636	-0.000494986	0.000290505	0.0013082	-0.00160031	-0.000215984	-0.000345207	0.000153787	-0.00113338	-0.00153566	0.00165431	0.000465074	-0.000160878	-0.000156746	6.5278924e-05	0.000209737	0.00184016	0.000387262	-0.000890312	-4.98413e-05	0.00124496	0.00423292	0.00027234	0.00152272	-0.000731609	0.00341689	-0.00176131	0.000543571	0.00641735	-0.00141468	-6.03845e-05	9.0641974e-05	-0.000383668	-0.000533397	-0.000839446	0.000416819	-0.000288055	-0.00106908	0.000612399	-0.00118192	0.000601972	0.00630492	-0.00284608	4.69171e-05	-0.00062734	-0.000817485	-0.000342262	-0.00162123	-0.000963287	-0.00218976	-0.00052351	-0.00061098	-0.0012801	-0.00124641	-0.000464818	-0.000593669	-0.000275577	-0.00161762	-0.00159115	-0.000214392	0.000517974	-0.00124997	-0.000212597	0.000324804	-0.000738069	5.258878e-05	4.2720552e-05	-0.00107106	-0.00050041	-0.000568914	1.0143119e-06	-1.27617e-05	-9.76813e-06	-5.2838e-05	-0.00119194	0.000966968	0.00069517	-0.00152955	0.000120965	-0.000486784	-0.000866756	9.175717e-05	-0.000765524	0.000191918	0.00049876	-0.000457161	-0.0011426	0.000377246	-0.00057488	8.2709696e-05	0.000972555	-5.47464e-05	0.000536081	-0.000624479	-0.000672542	0.000532408	3.0704305e-05	-0.000722604	-0.000573054	-0.00171371	-0.00013527	8.349913e-05	0.000428728	-0.000326577	-0.000209533	-0.000300047	-0.000367157	-0.00036212	0.00289752	0.00178497	0.000295919	0.00261939	0.00112648	0.000908014	0.000930138	-0.000757332	-0.000430003	0.00138147	0.000231384	-0.000915482	-0.00294061	0.00137543	0.000841085	0.00138085	0.000128384	0.00908274	-0.000285748	-0.00180316	-0.00156959	-0.000458431	0.000609627	-0.000769138	-0.000302124	3.30237e-05	-0.000805243	-0.000346536	-0.000357839	-0.00185696	-0.000296816	-0.00040047	-0.00106823	0.00230071	-0.00110187	0.000280963	-0.00267232	-0.000445962	0.00033223	-0.000497242	0.000717554	0.00065215	3.5290375e-06	0.000901659	0.000293221	0.000749803	5.169189e-05	-0.000523553	0.000317992	-0.000152235	-0.00141564	-0.000664077	-0.000145063	0.000578109	0.000639636	0.00113616	-0.000363436	-0.00124532	-6.71216e-05	-0.000588743	0.00121074	-0.000894269	-0.000906614	-0.00128056	-0.000583636	0.00185034	-0.000705217	-0.000702406	0.000239289	0.00197567	-0.000704685	0.000444624	-0.000501768	-0.000460627	0.000671116	-0.000313857	-0.000318217	-0.0019516	9.930808e-05	-0.00104184	-0.000348837	-0.000437423	0.000511306	-0.000236648	-0.000207933	5.8153106e-05	-4.5749e-05	-8.13357e-05	-0.000198469	-0.000147118	-0.000276201	0.000388962	-0.00180417	0.0014926	0.000577656	-4.02107e-05	-0.00027495	-0.000350061	0.000121096	-0.000387128	-0.000304372	0.00106229	-0.000614284	-0.00149254	-0.000520017	-0.000288218	-0.00110019	-5.37212e-05	-0.000778665	-0.00105597	-0.00110104	-0.000303291	-0.000445863	-0.00177338	-0.000618182	4.775806e-05	0.00197142	-0.000655717	-9.81951e-05	-0.000652387	-0.00110078	-0.00087889	-0.00057239	-0.00177567	0.00471405	-0.000646936	-0.00507825	-0.000458633	0.00121244	-0.000502191	-0.000813084	-0.00299128	0.000323448	0.000150685	0.000353111	-0.000313232	0.00018442	-0.00051283	-0.00091776	0.000111758	1.8725254e-05	0.00188085	-0.000561214	-0.000387995	-0.000921872	0.00110722	0.00187078	0.00013955	0.00122274	0.00010582	-0.000554627	0.000704501	0.00101822	-0.000194769	0.000148694	-2.69894e-05	-0.000108729	-0.000939497	-0.000554253	0.000451441	-0.000211618	0.000650799	-0.000698114	0.000960213	6.822573e-05	-0.000403659	0.000759588	-0.00108357	-0.00126245	-0.000783709	3.72468e-05	-0.00118274	-0.00302996	0.00088698	0.000705702	-0.000372594	-0.00020913	6.435024e-05	0.000425494	-0.000959281	0.00195678	0.000834093	-9.89094e-05	-0.000248456	0.00243172	-0.00145094	0.00246033	0.0010066	0.000506061	-0.000131079	0.0006114	-0.000203428	-0.000394566	0.000727291	-0.000538048	0.000511171	-0.000577943	-0.000591637	0.000207503	-0.00241215	4.8564267e-05	-0.00280269	-7.12508e-05	-0.000285598	-0.000515093	2.3157618e-05	-0.000559419	-0.000281866	-0.00023987	0.000520023	0.00011284	-0.00115188	-0.00328052	0.000216724	0.000891221	-0.000154503	0.000498799	-0.0014357	-0.00012216	0.000289863	-0.000185821	0.000447466	0.000129636	-0.000170093	-0.000286187	8.579373e-06	-0.000594236	0.000821301	-0.000200444	0.00154376	-0.000254704	0.000242355	-0.000144738	0.000180806	0.00102843	0.00137841	-4.82243e-05	-9.28225e-05	0.000188709	0.000244166	-0.000489009	-0.000954329	-0.00072034	-3.421e-05	4.807776e-05	-0.000569169	-0.000528936	0.000179157	4.985502e-06	-0.00113043	-0.000157533	0.000278976	0.000971077	0.000407006	-0.000827389	-0.00128829	0.000581844	0.00217681	0.00247392	0.000249804	-4.61109e-05	-6.89457e-06	-0.000284622	-0.000332337	0.000131164	-0.00115915	0.000314842	1.6938215e-05	0.000291938	-6.06576e-05	-0.00142129	0.000707482	-1.79031e-05	-0.000384251	-0.000568989	-0.000553844	0.000323814	0.000387029	0.00190181	-0.00126881	-0.000462791	-0.00030351	0.00336613	0.00109578	-0.000807424	5.3687945e-05	0.00241961	0.000255275	-0.000400487	0.00142578	0.000686207	0.00178806	-0.000663221	-0.00193009	-0.000344964	-0.000664472	-0.0001514	0.0013227	-0.000795974	0.000262379	-0.000546803	-0.000807894	-0.00110048	0.000338423	-0.000322576	-0.00411222	-0.0029988	0.00164985	0.00203689	0.000731571	-0.00146604	-0.000776845	-0.00101471	-0.000962326	0.000726389	0.000107813	9.228694e-05	-0.000620583	0.000281459	-0.000243541	-0.00142798	-0.00193822	-0.000105235	0.00162923	0.00010645	0.00116334	0.00117841	-0.000532912	-0.00319021	8.01091e-05	0.00237621	0.00184582	0.00311455	0.00221601	0.00186979	0.0015128	0.00223503	-0.000177313	-0.000380895	-0.000927199	0.000191367	-0.000444407	0.000425213	-0.000173524	-0.000227644	0.00133002	0.0012516	-0.000727222	0.000267246	-0.000972803	0.000542505	-0.000521346	6.524872e-05	-0.000797071	2.7903e-05	-0.000451684	5.5229288e-05	-0.00060473	-0.000925163	-0.00103912	5.2678344e-05	0.000875316	-0.000694412	1.7151126e-05	0.000478616	0.000241779	-0.000347693	0.000220726	-0.00154014	-0.000555657	0.000485975	-0.00100534	-0.000120786	0.000226091	0.000445819	-0.00123029	-0.0013034	-0.000635608	-0.00110702	0.00101365	-0.00134356	-9.34306e-05	-0.000520727	0.00120405	-0.00032391	-0.000421568	-0.000195218	-0.00108612	-0.00270957	0.000489177	0.00259277	6.954385e-05	0.000460744	0.00061376	-0.00101592	0.000288068	0.000126046	0.000206853	-0.000290619	0.000203316	0.000245958	0.000716382	-0.000961109	0.000457263	-1.2502e-05	-0.00156115	1.1806615e-05	-0.000203305	-0.0015787	-0.000413204	-0.000162355	-0.00196709	-0.000352554	-0.00105635	-0.000631844	-0.00131779	-0.00192831	-1.69066e-05	-0.000337012	-0.000415617	0.000411078	-0.000113108	0.001509	-0.000116368	0.00106173	4.2181437e-05	-0.000550086	0.00141128	0.00148109	0.00293299	0.00529159	0.000196591	0.000465784	0.000114669	9.058766e-05	-0.000481534	0.000859861	0.0047401	-0.00026551	-0.00105245	-0.00110976	-0.000421595	-0.000267437	-0.00138681	-0.000112364	-0.000616398	-0.000217564	-0.000412205	0.000621593	0.00239974	0.00181836	-0.000934345	-0.000631077	0.000258313	0.000107229	-0.000941742	-0.000772958	0.000722226	0.000884214	-6.50788e-05	6.242977e-05	2.5682877e-05	-0.00104085	-8.86597e-05	-0.00054172	7.885348e-05	0.000891308	-3.44499e-05	0.000511098	-0.000270094	-0.000279868	0.000225213	8.246873e-05	-0.000496052	-2.33764e-05	-8.15197e-05	-0.000510774	-0.000352747	-0.000408806	0.000205412	-0.000287901	2.7477856e-05	-0.000149935	-0.000326792	-0.000519779	-6.51691e-06	-9.2278e-05	0.000103519	0.000120782	0.00141962	-0.000991921	-2.82963e-05	-0.00102367	0.000957643	-0.000243999	0.000434885	-0.000898254	0.000681795	-0.000281281	0.000906961	0.00100832	-0.00106599	0.000591384	0.00137725	0.00144404	0.00278811	-8.99614e-05	4.2018448e-05	-0.00129948	5.9439757e-05	0.000184736	0.000654739	0.000745556	-0.000898751	-0.000373346	5.4932323e-05	-0.000193346	0.00188643	0.000744653	-0.000201849	-0.000118325	-0.000136937	0.000224088	-0.00111317	0.000816902	-0.00017583	0.00135896	-0.00220727	0.000913753	0.00167341	0.000955312	0.000990954	0.000604361	0.000621136	-0.000265469	-0.000372146	0.000119919	0.00504022	-0.000810364	-0.000407877	-0.000983347	-0.00077021	-0.000183121	-0.000659843	0.000186193	-0.000818779	9.695509e-05	-0.000134199	0.000939444	-0.000190288	0.00074853	0.00277503	-0.000367463	-0.000106792	0.000262782	-0.000717138	0.000123678	0.000546405	0.000377648	0.000113384	0.0064482	0.000539987	0.000754038	-2.85897e-05	0.000674206	-0.000268019	-0.000864721	-0.00103949	0.000158906	-0.000561249	-0.00106984	0.000227317	0.000351725	-0.000932163	-0.000333927	-0.0018124	-0.000631093	-0.000227558	-0.000637205	-0.00139063	0.00126127	-0.00144028	-0.000149622	3.6427125e-05	-0.000406422	0.000374075	0.000905936	0.00145933	0.000841939	-0.00084558	-0.000640747	-0.00503842	-0.0012873	-0.0022687	-0.000548761	-0.000280071	0.0011499	0.00080849	-0.00118822	9.6530064e-05	-0.000714272	0.000923405	-2.06491e-05	-0.000346857	0.000316749	-0.000171896	0.00115717	0.000161179	0.000765271	-0.000152292	0.000252368	-2.37431e-05	-0.000235489	-0.000963907	9.81743e-05	-0.000653757	-0.00535538	0.0005116	-0.00266651	-0.000677004	0.00330198	-0.000768885	-0.0018171	0.000548385	0.000152633	0.000691705	0.00107935	-0.000255119	-0.000967528	-0.00080531	2.8060977e-05	-0.000653675	-0.000589205	-0.000344817	0.00013028	-1.73206e-05	0.000126535	0.000207973	0.000691848	0.00102011	-0.000398762	0.00154283	0.000254621	0.000789921	-0.000224438	0.000633429	0.000509037	-0.000825035	-0.000391798	-0.00120452	0.000702095	-0.000246696	0.00156985	-0.00148678	-0.00194732	-0.0011686	0.000461757	-0.000266087	-0.000277568	-0.000159631	0.000502484	-0.000295662	-0.000418605	-0.000539984	0.000171423	0.000723016	0.000253747	0.000525817	0.00293454	0.00229699	-0.000565924	1.2199289e-05	-0.00112913	-0.00232147	0.000462712	0.00102532	2.0235593e-05	0.000911485	-1.09894e-05	0.000596365	8.239378e-05	0.000220406	0.000507704	-0.000830349	0.000274654	0.00077526	-0.000280827	0.000869429	0.000228678	-0.000197821	5.854489e-05	0.0013893	-0.000124509	0.000348931	-0.000339536	-0.000250833	0.000533719	0.000805103	-6.4837e-05	0.00129065	1.1356117e-06	0.000911895	0.00285662	0.00461332	0.00108727	-0.000111524	-0.000124595	-4.66515e-05	-0.000138241	-0.00123649	-0.000478698	-0.000133808	0.000383388	0.000616033	-0.00107167	0.00010496	-0.000592729	0.000294114	-0.000253986	-0.000621949	0.00130885	0.00120216	0.00134952	-0.000781482	-7.82214e-05	-0.000345936	-0.000284513	0.00233936	0.000599565	-0.00115214	-2.72151e-05	-0.000325038	-0.000123696	0.00072415	-0.000486154	0.00033643	-0.000540932	0.000475734	-0.000554136	-0.00162518	0.000131092	-0.00130285	0.000511609	-0.00077758	-9.36541e-05	-7.26424e-05	-0.00126033	0.000814917	-0.000340913	-0.000242858	0.000934901	0.000159191	-0.00138209	-0.000390901	0.0010839	0.000377419	-0.000744177	5.7583664e-05	-3.32408e-05	-0.000313378	0.000146268	0.000101824	0.000264898	-0.000232433	-0.00300424	0.00133302	-0.000174408	0.000274481	-0.000185644	0.000947648	0.00182794	-2.94854e-05	4.0188042e-05	9.7886994e-05	-0.000155601	-0.00296298	0.000614913	-0.00028889	0.000141956	-0.000652234	0.000790554	-0.000814051	0.000725666	-0.00180947	-0.00136177	0.000444589	0.00129528	0.000259453	-0.000842877	-0.000406099	2.7647824e-05	-1.77575e-05	-0.00062735	-0.00210481	2.188304e-05	-0.000903074	-3.48002e-05	0.0115832	0.0149991	0.000267141	-0.000406213	0.0013283	-0.000303457	0.00160291	3.0838957e-05	-0.000430716	0.000200266	-0.000114653	-0.000973245	0.000223452	0.000565121	-0.00128445	-0.000254363	-0.00125474	-0.00186783	-0.000164426	-0.000125987	-0.000152852	3.853211e-05	-0.00150532	0.00148573	-0.000241037	-0.00020655	0.000995872	0.000924207	-0.000916293	-0.00134637	0.000853063	0.000706153	0.000775552	-0.000319433	-0.000758636	-0.000926946	-0.000175716	-0.000820525	0.000553724	-0.000440384	-0.000740561	-0.000110297	0.000283226	0.000632592	0.000556132	0.00010405	-0.00116077	0.00123396	0.000122913	0.00032535	-2.12959e-05	-0.000529748	0.000328362	-0.00201334	-0.000723725	0.000897989	-0.000729124	0.00039722	-0.000694648	-0.000709979	0.000355349	0.00018773	0.000624339	0.000106184	-0.000143809	0.00124138	-0.000196533	-0.000434689	0.000703398	-0.00099072	-4.77417e-07	-0.00144505	0.00334265	-0.00176271	0.00248208	0.0034021	0.00123786	0.000818302	-0.000112284	0.00126912	-0.000346548	-0.00093532	0.000207166	-0.000511073	-0.000405595	-0.00067263	-0.00021292	-0.0012625	-0.000301809	-0.000194787	0.000456553	-3.88405e-05	0.000229274	-0.000123216	0.000522234	-5.06415e-05	-0.000981344	0.000656091	0.000314936	0.00182512	0.00289286	0.00185466	-0.00161843	0.000233862	0.000475332	0.000310609	-0.000604399	-0.00276576	0.000354132	-0.000664198	0.000868304	0.00119008	0.00100689	-0.000663003	0.00106592	-0.00138308	-0.000153537	7.178586e-05	-0.00122224	0.000818602	5.6410372e-05	-0.00028528	2.6228143e-05	0.000377808	-0.000459838	0.000179294	-0.000315576	-0.00227511	0.000510952	-0.00115003	0.00045689	0.000325495	-0.000460365	8.555622e-05	-0.000137711	0.000537335	-0.000548074	-4.07857e-05	0.00043784	-0.000622492	0.000797993	-0.000835523	0.000593631	-4.4337e-05	0.000264692	-0.000516163	0.000568737	0.000110306	-0.000730088	0.000841552	-0.000143997	-0.000308487	-0.000244238	2.9283186e-05	-0.000737162	-0.00180572	0.000370973	-0.000590394	-0.000244887	0.00156958	-0.00037067	0.000329887	0.000338604	-0.000510715	-4.50438e-05	-0.000109693	-0.000387193	-0.00245978	-0.00338305	9.7407574e-05	-0.00146025	-0.00100749	-0.00159103	-0.000652416	-0.000180563	-0.000296481	-0.000413358	-0.000213176	0.00199063	0.00017947	-0.00207628	0.000571173	-0.000368402	4.8319438e-05	0.00120837	-0.000959426	-0.0002913	0.000443569	-0.000381927	-0.00133616	0.000350998	-0.00172821	-0.00082054	-0.00080317	-4.65376e-05	-0.000609508	-0.000588712	-0.00025424	-0.000618844	-0.000168044	-0.000371964	-0.00292425	-0.000292498	0.000271524	-0.000534239	-9.1797e-05	0.00138038	0.000259365	0.0016256	0.000575905	-0.000227617	0.00105173	0.0109264	0.00273797	0.00540488	-0.000977824	0.00329469	0.000904088	-0.000283458	0.000304624	0.00024475	0.000151602	-0.000280152	0.000803755	-2.91728e-05	0.00419246	6.89832e-05	0.000252857	0.0009163	-0.000528775	-0.000858022	0.000580822	-0.000452002	-0.000973445	0.000245557	-0.000451921	-0.000901291	0.0021431	0.000742413	-0.000317061	-0.00171424	-0.000570821	-0.000583346	-3.57369e-05	-0.00111593	-8.64114e-05	-0.002024	-0.000280155	0.000980925	-0.00127596	0.0010597	-0.00305341	7.671775e-05	-0.000337998	0.000176573	2.91574e-05	-0.000676511	0.000915732	0.000476167	0.000293254	0.000228881	0.00155781	-0.000753154	-0.000321431	-0.000455625	-0.000118236	-0.00118901	0.00141584	0.000124601	0.00103479	-0.000345732	0.000862146	0.000739316	-7.09168e-05	0.00167634	0.00108967	-0.000325443	-0.00052793	-0.00104522	-0.00047789	-0.000250426	-0.000225116	0.000995106	0.000488898	0.00068227	0.000126364	-0.00119592	0.00100974	-0.000886573	0.000295519	-0.000904359	-0.000374024	4.2995423e-05	0.000425059	-0.00138514	-0.000413408	-0.000238893	0.000755631	0.00124123	-0.00170857	-0.000315463	-0.00145102	0.00152498	-0.000986961	-0.000381622	-8.85395e-05	-0.000461544	-7.12948e-05	-0.000166312	-0.00030196	-0.000424158	-0.000501618	0.000241077	-0.00080292	-0.000121343	-0.0021793	-0.00123228	-0.000692655	0.0003852	-0.00135208	-0.000306941	0.0010219	-0.0023502	-0.00048039	5.2890064e-05	-0.000588359	-0.00156356	0.000264025	0.0011105	0.000552552	-0.000493586	-0.00168007	0.000387164	0.000562062	0.00142273	5.398015e-05	-0.00054468	-0.000883214	-0.000818887	-0.000633974	-0.000209286	-0.000372461	-0.000746019	0.00166417	-0.00118913	0.000122335	-0.000207277	0.00101042	0.000338699	-0.00179255	-0.00203509	-0.000329992	0.000207859	-6.25283e-05	-0.000681519	-0.00137292	0.00103191	0.000189377	-0.00218581	-0.000870135	-0.00109501	-0.000192022	-0.00036764	-5.49706e-05	0.000502402	1.3647297e-06	0.00236307	0.000519761	-2.82303e-05	0.000234359	0.000116868	-0.000356572	-2.58529e-05	-0.000449433	0.000129541	-0.00078034	-0.000723128	-0.000954171	0.000193716	-1.03207e-05	-0.00010121	-0.000875565	0.00172935	0.0022686	0.000977758	4.354434e-05	0.000478954	0.000261361	-0.00113181	-0.00052255	-0.00179676	-0.000978841	0.000375811	-0.00138879	-0.00125562	-0.000522465	0.0011143	-0.000444678	0.00172539	0.000454368	0.000371895	0.000564734	-0.000551467	0.000313103	0.00110546	0.000184455	-0.000379305	-0.000739336	0.000753147	0.000285915	0.00023408	3.1781103e-05	-0.0016965	0.00161942	-0.00138657	0.00160282	0.00155119	0.00217133	0.000372617	-0.000687862	-0.000252195	-7.80223e-05	-0.000344386	0.000439222	-0.00131124	-8.79462e-05	6.50584e-05	0.00484174	0.00161293	0.00224307	0.00129258	0.000428035	-0.00208282	-0.000508277	0.000918996	0.000604917	-0.00111816	-0.000300801	0.000358769	-0.00247051	-7.54212e-05	-0.0017331	-0.000484359	0.00198554	-0.000518146	0.00147125	0.00193548	0.000106049	0.000754418	0.000730479	-0.000802656	-0.000365502	-0.000942603	0.000662137	0.000196711	-0.000719368	0.000169515	0.000327882	-0.000375711	-0.000617117	-0.00126557	-0.00206428	5.645284e-05	-0.00196313	-0.000166857	-0.000166905	-0.00104032	-0.000443745	-0.000164541	-0.00155462	-0.00142954	-3.10878e-05	-0.000419565	0.000957507	0.000282876	0.00208282	-0.00197197	0.00172286	-0.00227224	-0.00153988	-0.00256645	-0.000989749	-0.00106258	-0.00122668	-0.00109951	-0.000772387	0.000636362	-0.00114123	-0.00109922	-8.00669e-06	-0.000776099	0.000448912	0.00277897	0.000136165	-8.57887e-05	-0.000525481	-0.000895038	0.00255466	-0.00157888	0.00310062	0.00105201	0.000899158	-0.000129456	0.00560742	-0.000306216	-0.000273363	0.000408192	-0.000921926	-0.000615241	0.00151665	-0.00138342	0.00416186	0.000296242	0.000210533	-0.00124112	-0.000340471	0.000219716	0.000781178	-0.00054517	0.000269413	-0.000545113	0.00141685	-0.000393051	0.00131236	-0.000196813	-0.000114416	0.00100258	-0.00196265	0.00183135	-0.000543516	-0.000976494	0.006188	-0.000990008	-0.000748975	-0.000279157	-0.0001786	-0.000289489	-0.000579088	0.00424852	-0.00166886	-0.000333561	-0.00141001	-0.000104893	0.000172081	0.000218694	-0.0018423	0.00174438	-0.00104164	-0.000130714	-0.000196008	-0.000201819	-0.000309294	-0.000995918	-0.000432281	-0.00113171	0.00185324	-0.000436344	-0.00218979	0.000152005	-0.000147699	0.00225671	0.00057559	0.0010806	-1.0138e-05	0.000538741	-0.0013368	-0.000105607	-0.000280174	-0.00149297	9.927773e-05	0.000484331	2.7694823e-05	0.00205923	0.00115893	-3.16759e-05	0.00101558	0.000136055	-0.000268588	0.000421437	0.000252314	2.1655658e-05	0.00110117	0.000662573	-0.000399885	0.00140512	-0.000418852	0.000800669	-0.000184557	0.000246435	-0.0011386	-0.000836849	0.000217584	-0.00164102	0.00106298	-0.000869112	0.00140581	-0.000605246	-0.00151052	0.000813478	-0.000112206	-0.000302134	0.000335671	-0.000682459	-0.000616655	-0.0020957	-0.00152617	-0.000338597	-0.00105321	0.000486782	-0.00185357	0.000345758	-0.000675917	-0.000179127	0.000312403	-8.26003e-06	0.00010603	2.8424347e-05	0.000341628	0.000541204	0.000694817	-0.00073916	0.00170788	0.000750393	0.000962117	3.4560628e-05	-2.16526e-05	0.00206969	-2.22693e-05	0.000828377	0.000956651	0.000122493	-0.00130851	-0.00155597	-0.000565365	0.000314948	0.000340473	-0.000360033	8.295131e-05	-0.00149513	-0.00133125	0.000167561	-0.000824227	-0.000164192	0.00038897	-0.00108987	-9.58016e-05	0.000490857	-0.000297211	-0.00119278	-0.000243022	0.000436358	-0.000253735	0.000421453	0.000672596	8.22264e-05	-0.00081127	0.000772833	-0.000841204	0.000151749	0.000145877	-0.00035234	-0.00167804	-0.000120112	0.000174897	-0.000543886	5.7764642e-05	-0.00135868	0.00597639	-0.000871256	0.000102531	0.000504157	-4.4824e-05	-0.000695366	-0.000291822	0.000739375	0.000785827	3.3477023e-05	0.000754346	-0.00110393	-0.000259897	0.00099404	-0.00108556	0.00146929	-0.000422694	0.000455762	0.000588471	-0.000130923	-0.000689551	2.765196e-05	0.000863309	-0.00163574	0.000845316	-0.000697982	-0.00110397	-0.000658816	0.00157228	0.000550025	0.00105021	-0.000229598	-0.00038379	-0.000239404	-0.000416956	0.00119725	0.000847037	0.00105624	-0.000130918	0.000285258	0.000645606	0.000872863	0.00147373	0.00319467	0.00301292	-0.00115983	-0.000125648	-0.000886698	-0.000567727	-0.00155865	2.665455e-05	-0.000793899	-1.96469e-05	0.00110429	-0.00169399	-0.000204507	-7.36763e-05	-0.000169551	0.000518975	-0.000387221	-0.000952368	-0.000948689	-0.000512063	0.000270947	0.000370254	-0.000996672	0.000359914	0.00170344	0.000305763	-0.000593744	0.000639939	3.326431e-05	4.580654e-06	-0.000570557	0.000322162	0.000810691	-0.000313888	-0.000771939	0.000837574	0.00163232	-0.000207398	-0.000806252	-0.000666159	-8.76982e-05	-0.000346535	0.00123536	-0.000472797	-0.00201972	0.000251824	-0.000336789	0.000163202	-0.000176398	0.000194796	-0.000143665	-0.000999919	0.000141074	-2.9264e-06	-0.000974719	-0.000717093	-0.00170477	0.000116974	-0.000802422	0.0022875	-0.00175415	0.000654351	1.0107761e-05	-0.00054552	-0.000189629	-0.00106071	-0.000961135	0.00015513	0.00095836	-0.000477627	-0.000613009	0.00085195	-0.000666668	-0.000988996	-0.000183909	0.00077291	0.000151189	-0.00047604	-0.000932706	0.000444903	-0.000230496	-0.00383739	-0.00353566	-0.000451389	0.000249148	0.000896931	0.00172529	0.00149247	0.000421161	0.000605591	0.00053893	-5.59599e-05	-0.000677981	-0.000282816	-0.00065012	0.00019349	0.00073216	-0.00212553	-0.00381312	-0.000939441	0.00102274	-0.000296036	0.00255765	0.00254375	-0.000182178	-0.000116233	0.00119504	-0.000951531	0.00132625	2.4078001e-05	0.00105636	0.00129017	-8.94114e-05	-0.000181412	-0.000410373	-0.000960355	0.00263155	0.000317484	0.000737015	0.000637006	0.000960625	-0.000245947	-0.000754826	0.00715397	-0.0011509	0.000262011	6.020104e-05	-0.00102972	0.000269372	0.000822044	7.065653e-05	0.00159836	0.000204969	-0.00069574	-0.00091401	-0.000283624	-0.000147035	-0.00223278	-0.000322969	-0.000212995	-5.54613e-05	7.142976e-05	-9.07591e-06	-0.000652642	3.7615002e-05	0.00127449	-0.000313673	-0.000433773	-1.39269e-05	-0.000820914	-0.000346149	7.181873e-05	0.000129041	-0.000650893	0.000761238	0.000343397	0.000110093	5.4318466e-06	0.000165115	0.000167693	-0.000802403	-0.00124233	-0.00111319	0.00112655	-0.00106271	0.000678211	0.000111648	0.000314713	-0.00114434	0.000260277	-0.000331785	-0.000917952	-0.000943695	-0.000222859	-0.000283627	-4.25224e-05	0.000490313	0.00088291	0.000148738	0.000738492	-0.000397621	-0.000575126	0.000404274	-0.00186242	7.6475067e-07	-6.44863e-05	-0.000642676	-0.00224151	-0.000737193	0.000976283	-0.000338694	-0.000233616	0.000184505	6.150199e-05	-7.82234e-05	-0.000780886	-1.74876e-05	-0.00110314	0.000658714	-0.00100961	-0.000560057	-0.00107783	-0.00434887	-0.00107849	-0.00114792	-0.00017229	0.000575663	0.00101547	-0.000451443	0.000904244	0.00123464	-8.78128e-05	0.00153995	0.00306457	0.000744654	-0.000243037	0.000122841	0.000423139	-0.00037311	-0.000158671	-0.000384981	7.3324954e-05	0.000777503	0.000784298	-0.000169083	-0.000138332	0.000244082	0.000803844	-0.00064468	-0.00168976	-0.000156642	-9.10548e-05	-0.00120409	-0.000597423	-0.000204369	0.000786241	0.000122637	0.000296182	-0.000811993	0.000393902	4.4531025e-05	-0.00105022	-0.00024634	0.000604926	-3.3141e-05	0.000795711	0.000644372	0.00187064	-0.000212118	0.000843386	-0.000337424	-0.00153521	0.00149164	0.000144574	0.00106599	0.00108732	-8.82885e-05	0.00090847	0.00169696	0.000903658	-0.000311374	0.000651454	-0.000554795	0.000864087	0.000224085	4.631276e-05	0.00035998	-8.83166e-05	0.000629418	0.00221649	0.00225759	-0.000388805	-0.00270773	0.00068864	0.000275789	0.000948395	-0.00269648	0.000393878	-0.00193547	0.000204637	-0.000172976	0.000726052	-0.000314093	0.000142104	-0.00128699	-2.53102e-05	-0.000169605	-0.000167425	-0.00141021	-0.0011452	0.000259805	-0.000328113	-0.000472655	0.00036453	0.000328388	0.000307295	-0.000489334	-2.57603e-05	-0.000606019	0.00201781	0.000141621	8.1488026e-05	-0.000124391	-3.93417e-06	-0.000262772	-0.000804423	-0.00104396	-0.00016337	0.000682011	4.5472527e-05	-0.001769	0.00162324	0.00029386	-0.000888045	-0.000494523	-0.00510416	-0.00196587	0.000180768	0.00103941	-0.000274302	-0.00109916	0.00104898	-0.0013401	0.000169351	0.000796968	0.00123969	-0.000547279	-0.000190892	-0.00134275	-0.000912752	-0.000624142	0.00455184	-0.000444473	-0.00212877	-0.000242256	0.000857356	-0.00140774	0.00105189	0.00799849	0.00358339	0.000159174	-0.000409194	-0.00127337	0.00257745	-0.00115469	-0.000577956	-0.000428519	-0.000176962	-0.00100904	-0.000267183	-0.000120357	2.1144644e-05	0.000227404	0.000240984	0.00099754	-0.000201256	-0.000107668	6.951411e-05	-0.000955719	0.00118755	-0.00074516	0.000454544	-0.00130978	-3.73168e-05	-0.000307876	-0.000677898	-0.000963468	0.000332264	0.00013638	-0.000399726	0.000265715	0.000339858	-0.00119015	-0.000753579	0.00116956	0.000279241	0.00079545	0.00145669	0.000554909	-0.000498987	-0.000221136	-0.00137534	-0.00169143	-0.00177375	0.000326275	-0.000526805	0.00359264	0.00211039	3.7286463e-05	-0.000240601	-0.000473813	-3.17439e-05	-0.000705159	0.00105649	-0.00101987	0.000325426	0.000290656	-0.00207726	-0.00151043	-0.000236075	0.0010731	9.447581e-05	0.00132551	-4.62016e-05	0.000634125	-4.71918e-05	0.00177702	7.452853e-05	4.841873e-06	0.00050755	-0.000257058	-8.06599e-05	-0.000796428	-0.00147872	-8.72583e-05	-0.000360416	-0.000366236	3.4410743e-05	0.00140933	-0.000897523	-8.17471e-05	0.000115156	-0.00112189	-0.000161831	-8.39224e-05	0.000373154	4.3774297e-05	-0.000682007	0.00100063	-0.000294522	-0.000161256	-0.000530946	0.00039568	-0.000131633	0.00137974	0.000135598	-0.000417134	4.400602e-05	8.147538e-05	-0.000992024	-0.00200474	-0.000571798	-0.000717664	0.000373024	0.000617636	-0.000221202	0.000412279	0.000196945	0.000239295	-6.95406e-05	0.00104712	-0.000712674	3.5062614e-05	-0.00204971	-4.48805e-05	-0.00057557	-0.00202627	3.3816483e-05	-0.000189335	0.000654873	0.000835358	-0.000402569	-4.33578e-05	0.000513927	0.00157775	0.000889534	0.000624637	0.00196191	-0.00165496	-0.000786325	-4.65375e-05	-0.00153005	-0.001137	-0.00014002	0.00134104	0.00063968	0.00106428	0.000989592	2.1429598e-05	0.00230108	0.000372233	-0.000632371	0.000363117	0.000352734	-0.000226254	0.000472678	-0.000870088	0.00103621	0.00014287	0.000495973	0.000870915	-0.00141403	0.000231663	0.000401839	-0.000482519	0.000460403	0.00295209	-7.99878e-05	-0.000663142	-0.00131394	-0.000347037	-0.00174055	0.000117885	-0.000304019	-0.000281592	0.00350962	0.000264371	-0.00128301	9.164731e-05	-0.000163202	0.000540978	0.00197697	0.000647082	2.8057942e-05	-0.000385374	0.000401345	-0.000754009	-0.000532017	-0.000130398	0.000319576	0.00123518	-0.000206488	-2.99645e-05	-8.69217e-05	-0.000470255	0.000106025	-4.40023e-05	-0.00057672	-0.000492107	0.000249382	-0.000285768	-9.44154e-05	0.000304006	8.028593e-06	0.000855801	0.000322996	-0.000318303	-0.000943794	-0.000260158	0.0025198	-0.00105299	-0.000764152	-0.000288676	-0.000624441	-0.00027205	-0.00465249	9.41167e-05	0.000354697	-0.000806987	0.0013846	-0.000640582	0.000919115	0.00130213	0.000846339	0.000814903	-0.00279965	0.00192171	0.000473059	-0.00111713	0.0026144	0.000949293	0.00145277	7.479653e-05	-0.000305923	-1.75994e-05	-0.000484849	8.49418e-05	-0.000735142	0.000124663	0.00272088	0.000841573	-4.46907e-05	-5.47311e-05	0.000546243	-0.000146339	0.000833684	-4.89432e-06	0.00759415	0.000379402	-0.00120355	0.00181006	-0.00264013	0.000399984	0.000316215	0.000393859	-5.78427e-06	0.000188555	-0.000364325	-0.00121452	-0.00365204	-0.00157282	-0.000976346	-0.000768189	0.00224584	0.000712924	-0.000150696	0.000421985	-0.000994186	0.00180826	-0.000783561	0.0014083	6.8506684e-05	0.000448227	-0.00179043	-0.00252521	-0.000345309	-0.000247916	0.000345856	0.00069382	0.000915486	0.000914727	0.000166898	7.122636e-05	-7.90198e-05	-0.00051526	-0.00023096	-0.00228504	0.000405789	-0.000413618	0.000326775	0.000194813	0.000693396	-6.76338e-05	9.252164e-05	-0.000409226	0.00131332	0.000478178	0.00141565	-0.000327227	-0.000394346	0.000111136	8.6343854e-05	-0.000874412	-0.000148999	-0.000688985	0.00308559	-0.000253549	-0.00138024	0.000181956	0.000179026	-0.000272542	0.00129421	9.819059e-05	-0.000840046	0.000743554	-0.00164338	-0.00242523	-0.000430832	-0.00200954	-0.00220514	-9.45734e-05	0.000647678	0.000138299	-0.00039753	0.000113795	-0.000373784	1.72247e-05	0.000129723	-0.00137813	0.0075306	0.000729641	0.000453946	8.0261125e-05	-0.000715933	-0.000593387	-0.000668551	-0.000544921	-0.00061642	-9.67922e-05	0.00169223	0.0012008	-0.000285204	0.00140169	-0.000489948	-2.18391e-05	-1.76114e-05	-0.000280237	8.091753e-06	-0.000229719	0.00189486	-0.000317104	-2.93272e-05	-0.000119996	-0.000137673	0.000865313	-0.000355669	0.000700486	-0.00129877	-0.000618331	-0.00171158	0.000747178	-0.00211219	-0.00213509	-0.000999096	-0.000776892	-0.000474161	-0.00068275	-0.000322202	-7.74368e-05	0.00013338	0.000477988	-0.00417701	-8.79407e-05	-0.000209315	-9.33977e-05	-0.000641574	0.000185297	-0.00056583	-0.000258047	-4.15866e-06	-0.00130384	-0.000320458	-0.000503804	0.000929518	5.204673e-05	0.0010446	-0.000424112	-0.00101426	5.6217265e-05	0.000322486	-0.001433	-0.000420285	-0.00105082	-4.29994e-05	0.000791824	-1.37216e-05	5.4993223e-05	-0.00016383	-0.00132865	-0.000688445	-0.000777838	0.00012902	0.000425933	-0.000186577	-0.000114506	-0.000508429	4.6464655e-05	0.000444205	0.00269443	0.000588347	0.000277812	-0.001382	-0.000959552	0.000800661	0.00134184	6.763465e-05	-0.000311248	-7.7898e-05	-0.000132037	0.000142067	-1.29192e-05	-0.000768863	-0.000879612	-0.000198284	0.00201717	-0.00063129	3.9824325e-05	-0.000863068	-0.000235858	-0.00109811	-0.000209464	-0.00225471	0.00304777	-0.00220755	0.000256828	-0.000938143	-0.000881919	0.000264345	0.00067595	0.000424191	0.000177271	-0.000985493	-0.00138981	-0.000479777	-0.00220807	0.000686379	0.00138585	0.00156314	-0.000260947	-0.000103582	-4.12972e-05	-0.000207632	-0.000826879	-0.00034903	-0.0021318	-3.17164e-05	-0.000718725	0.00325295	5.0350623e-05	-0.00180794	-0.000991153	-0.000310812	-8.10227e-05	-0.000511956	0.000302926	0.000497977	0.000295386	-0.000378261	-0.000574018	0.00082722	9.506087e-05	-0.000339182	0.00089079	0.000818906	0.000246832	-0.000560223	0.000141725	-0.00047809	7.301074e-05	-0.000891784	0.00128163	0.000935458	0.000337825	0.00185392	0.00146364	0.00267731	-0.000232784	-0.00103673	0.000141132	0.00251952	0.00239756	-0.00084533	-0.000173268	9.114213e-05	0.00292858	0.00296823	-0.000350625	5.1459516e-05	0.00325569	0.000958549	0.00126249	0.0049551	-0.000866272	-0.000229179	-4.41481e-05	8.031057e-05	-6.19469e-05	0.000163955	-0.000333777	-0.000541443	-0.00185124	0.000373433	0.000234474	0.000124647	-0.000120543	-0.00116118	-0.000909903	-0.000241943	-0.000265463	-0.000204948	-0.00165202	0.000603729	0.000446095	0.000121151	4.52671e-05	9.527822e-05	0.00122144	0.000111107	-0.00125183	-9.70861e-05	0.00042011	-0.000950157	0.00146477	-0.000745853	-0.000978583	-0.000222346	-0.000791623	0.00086607	0.00047847	0.000249737	-0.000609517	0.00012884	-0.000650142	0.000681117	-6.2256e-05	0.000250139	-0.000903973	9.280991e-05	-0.00114872	-0.000290274	0.000188155	0.000145992	-0.00028904	0.000204753	0.00120654	5.097246e-05	-0.000951596	0.000118862	-0.000853042	-0.000277393	0.000131431	-0.000555033	5.2094587e-05	8.1849554e-05	0.000378389	-0.000343777	0.000174767	-4.68475e-06	-3.19035e-05	-1.12705e-05	-0.000120391	-0.000541461	-0.000168803	-0.000317202	4.3145694e-05	2.4746103e-05	8.79835e-05	0.000155446	4.1201467e-05	-0.000959183	-8.11011e-05	0.000297967	-0.0019303	0.000229064	0.000315648	-0.00108709	-0.00135343	7.424179e-05	0.000272981	0.000339743	0.000316846	0.00085553	-0.00200611	-0.0015779	-0.000106684	0.00146972	-0.000303873	-0.00182042	0.000385801	-0.00115057	-0.000719577	-0.000332967	0.00432299	0.000587946	-0.000908104	-0.00076391	0.0006154	-0.000823633	0.00145659	0.000825633	-0.000839258	2.3829474e-05	-0.000416454	0.000320985	-0.000177785	-0.000772828	-0.000427452	5.7669975e-05	0.000255882	-7.7377e-05	0.000206319	9.309848e-05	4.517702e-05	-0.000119008	-0.000180834	4.2887577e-06	0.000132442	-0.00115612	-1.59976e-05	-0.000125427	-7.48414e-05	-0.00142431	-2.50126e-05	-0.000540744	0.000328047	-0.000736797	-0.000324733	0.000351111	-0.000370883	0.000130177	-0.000333859	3.739497e-05	5.8555e-05	0.000139503	-0.000994968	-0.00129433	-0.000607879	-0.000966409	-0.000122279	-0.001479	-0.000420435	0.00270674	8.673069e-05	0.00139708	-0.000591386	0.000117502	0.000184911	4.731854e-05	-0.000924174	0.000318791	-0.000743192	-0.000360688	-0.000908849	3.7154005e-05	2.5043466e-05	-0.000801211	-0.000843401	0.000960929	-0.000376483	9.367229e-05	-0.000874222	-0.000802257	-0.00253344	-0.00132802	-0.000204336	-0.000257852	-0.0019174	0.000203685	0.000585836	0.000547532	0.00087709	6.043135e-05	-0.00187171	-0.001314	-0.000818843	0.000303987	-0.000292742	1.9602428e-05	0.000574828	0.000726921	0.00162384	0.000557113	-0.00107049	7.107654e-05	0.00199015	0.000486141	-0.000833266	-0.000594329	0.000551983	-0.00121466	-0.000423966	0.000368118	-0.000239186	0.00442007	-0.00107282	-0.000708273	0.000560986	-0.00239863	-3.55158e-05	-0.000249399	-0.000595102	-0.000426648	-0.00169894	-0.000456925	-0.000671844	0.00021417	-0.000351845	4.8916027e-05	4.8957347e-08	4.1311578e-05	-0.000939217	0.000853299	0.000723009	0.00215387	7.180097e-05	0.000617951	-0.000329666	0.000545934	-0.000359574	0.00137631	-2.44865e-05	-0.0019683	0.00113403	-0.000664348	-0.000830514	-0.000959624	-0.000831844	0.000592822	0.00314832	5.1983265e-05	0.000100951	0.000310008	-0.00338735	-0.00154194	-0.000184776	0.000253375	-0.000168866	0.000923542	0.000548184	-0.000178852	6.2615974e-05	0.000757533	-0.000350927	-4.32385e-05	-0.000764778	0.000408345	0.000475124	0.000710265	-0.00110099	0.00142112	-0.00169237	-0.000392556	-0.00119381	0.00053143	-0.000401705	5.153986e-06	0.00100916	-0.000206434	-0.000532606	-0.000140849	0.0011012	-0.000700869	0.0012081	0.000537422	-0.00115677	0.00119705	-0.00042569	-0.000834885	0.000119686	-0.00162407	0.00393976	0.00112659	-0.000376726	0.000983444	-0.000580957	0.00105892	0.00190264	-0.00123881	7.915564e-05	-0.00223126	-0.00074715	-0.000624581	-0.000685292	-0.000207867	-0.000116492	-0.000147884	-2.09274e-05	-0.000133565	0.000140471	-0.000406704	-0.000278873	0.000190744	-0.000281973	-0.00224839	-0.000150187	-0.00157045	-0.00100018	0.000514336	-0.000343223	0.00207784	-0.0014125	-0.000715519	-0.000587791	0.00132137	0.000353102	-3.81434e-06	-0.000107882	-0.000663302	0.00364906	-0.000508475	-5.07952e-05	0.000698252	-0.000573628	-0.00112814	-0.00047583	-0.000544309	2.7103113e-05	-7.15792e-05	-0.000625088	-0.00229866	-0.000132831	0.00128432	-0.00266628	0.000294578	0.00117775	0.000242331	-0.000735012	0.000190935	-0.00180253	-1.77423e-05	0.0161322	-0.00262854	7.509325e-05	0.000105846	0.00146178	0.000116258	0.000328741	0.000598239	-0.00108959	0.00056229	-0.00056727	0.000411511	0.000912255	-0.000426322	0.000438879	-0.000967791	-0.00022522	0.000504028	-0.000408637	-0.00071487	0.0010886	-0.000338596	-0.000640081	0.00080413	0.000248383	-0.000197062	-0.0021339	-8.84996e-05	-0.000191978	-2.52774e-05	-0.000966333	-0.0006526	-0.000541394	0.00136919	-0.000482504	0.000166525	0.000894627	-0.000110516	-0.00110161	0.000505223	-0.000355397	0.000242309	0.00184259	0.00050512	0.000183458	3.0421263e-05	-0.00241254	-0.000730429	-1.33727e-05	-0.000359722	0.000244141	-0.000176473	-0.000632541	-0.000967959	-4.49687e-05	-0.00131959	0.000361326	-0.00182418	-0.000136127	-0.00258218	-0.000246343	-5.25122e-06	0.000151549	5.4071766e-05	0.000169332	-0.000282421	-5.59172e-05	-0.000543595	0.000781798	-0.00146715	-0.000192517	0.00143541	-0.000318351	-0.000570323	-0.00135438	-0.00100781	0.000930843	0.000412581	0.000677318	0.000380907	-0.000118517	-4.93924e-05	0.000300345	0.00107162	-0.000508749	-1.34277e-05	0.000462681	-9.14205e-05	-7.40207e-05	-0.00119832	-0.000133648	-0.000378927	-0.00221013	-0.0012851	0.000591891	-0.000187189	0.000151329	-9.97045e-05	0.000955003	0.000364561	-0.00116295	-0.000693142	0.00197626	0.000632341	-0.00139716	0.000109123	-0.000788929	-0.00171447	0.000939957	-0.00162143	0.000175844	-0.00166846	0.000650559	0.00214215	0.00760522	-0.00241747	0.000318707	-1.34227e-05	-0.0026898	-0.00059802	-0.00110505	-0.000399831	-0.00051144	3.598682e-05	-0.00192939	0.00495591	-0.00137731	-0.0003836	-0.000311904	-0.000924586	0.000188636	8.6763204e-05	0.000777448	-0.00171413	0.000900487	-0.000807616	0.00158401	0.000138408	-0.00129995	0.00057608	-0.000521047	0.000922923	-0.000806373	0.000323919	-0.000706421	0.00197131	1.2295544e-05	-0.00155176	-0.0017807	-0.000772288	-0.000515144	-0.000640663	-0.00115639	-0.00102101	0.000576883	-0.000555824	8.829178e-05	0.00168877	-0.00258719	-0.000656575	0.000551793	0.000851682	-0.000254988	3.3694098e-05	-0.000573544	-0.00104673	0.000256295	-0.000122204	0.00012986	-0.000282421	-0.00124859	-0.000365046	-0.00131531	-0.00221281	-0.00199859	-0.00020845	0.000729775	-0.000254826	-0.000315324	-0.000717296	-0.0021288	-0.000730836	-0.00470961	-0.000464137	-0.000468444	-0.000246246	-0.000141888	-8.89254e-05	-0.000268069	0.000205058	-0.000545903	0.00105263	0.000428968	5.8900085e-05	0.000450353	-0.000107441	-3.75455e-06	-0.00191635	-0.00185332	9.8415156e-05	-0.000489207	0.000935044	-0.000600971	-0.000498167	0.000725976	1.011705e-05	-0.00162923	0.000287693	-0.000112049	-0.000218439	-0.000932834	-0.00155457	1.4148384e-05	0.00033198	-0.000524373	-0.000145142	-0.000351658	0.000165153	0.000745625	2.1147078e-05	-0.000974683	-0.00178533	0.000862659	0.000244952	5.7080375e-05	-0.000334386	-0.00139729	0.000361931	0.000625672	0.000668162	-0.000118121	-0.000619411	0.00155838	-0.000524303	-0.00273183	0.000181454	0.00140582	0.0010829	0.00315629	0.000686346	-0.000756521	-0.000212717	-0.00104948	-0.000887239	-0.000874425	5.5904333e-05	0.000332698	-0.00133052	-0.000291045	0.00489952	-0.000169493	0.00767169	-0.000593962	-0.00395362	-8.63459e-05	-0.00125729	-0.000326874	-0.00200078	0.00683006	0.00228541	-0.00243904	0.00304536	-0.00178656	-0.00156699	-0.000414213	-0.000586387	-9.39844e-05	-0.00184321	0.0020178	-0.000364606	-0.000567232	-0.000183226	-0.000384731	-0.00128206	-0.000650422	-0.000610277	0.00115071	0.000935064	-0.000247486	-0.000390219	-0.000274788	-0.000148075	-0.000920344	5.2474505e-05	0.000987441	3.0359664e-05	-0.000373124	-0.000356281	-1.37943e-05	0.000372397	-0.000191465	0.000143045	0.000121157	-0.000268569	0.000354938	-0.000500558	-0.000100907	-7.29774e-05	0.00069727	-0.000866726	-0.00126749	0.000114636	8.6563196e-05	-0.000140782	0.0010284	0.00622404	-0.000265157	-0.000343027	0.00755754	-0.00327473	-0.000139345	0.000247384	0.00357794	-0.000296463	-0.000268993	3.111841e-05	-8.50232e-05	-0.000696357	-0.000737388	0.000316742	0.000306923	0.000136564	-0.00161108	0.000321193	5.4402455e-05	-0.00588943	-0.00281953	-0.00431336	-0.000577338	0.00060105	0.0022134	-0.00140966	-0.000747685	-0.000547484	-0.000438053	0.00238439	0.000192773	0.000972137	0.000577809	0.000189504	-0.000172849	0.00010105	-0.000179467	-0.00176356	0.000350812	0.00119188	0.000639302	-0.000453034	-8.28896e-05	0.000808523	0.00255945	0.0010691	-9.24266e-05	-0.000945105	-0.000976519	-0.00125691	0.000543011	0.00285981	0.00261702	0.00196167	-5.12644e-05	-0.000194357	-8.57412e-05	-0.00028838	-0.000852262	-4.56417e-05	-0.0004209	-0.000334749	2.8549179e-05	4.2353833e-05	-0.000480391	5.0392795e-05	-0.000542395	-0.000576047	-0.000141208	9.886548e-05	0.00127692	0.000146666	-0.000250535	0.00669528	0.00145243	0.00111688	0.000260992	0.00189707	-0.000310365	0.00180406	0.000340572	0.000410709	-0.00037987	-0.000659055	-0.00114906	6.6243934e-05	-0.000333629	-1.76741e-05	-0.000283525	-0.000116846	0.000696695	-0.00243558	0.0011042	0.000259447	0.00138687	0.000683747	-0.000207028	0.000944363	0.0024612	0.000342739	-0.000610964	-2.18139e-05	-0.00199933	-0.000888187	0.000451326	-0.00349895	-0.00102092	-0.000102559	-0.000516558	-0.000610503	0.000332637	-0.000802351	-0.0002671	0.000280927	-2.42162e-06	0.000256132	-9.694e-05	0.000909731	-5.85598e-05	-0.000264924	0.000973325	0.00074333	0.00092243	-0.000227114	-1.68418e-05	-0.000550025	0.000311558	-0.000152453	-0.000765164	-0.00207467	0.000104824	-0.000119221	0.000410145	0.000433803	0.000763484	0.000547067	-0.000201097	-9.85363e-05	-0.00171174	-0.000749565	0.000691231	0.000514093	-0.000249393	0.00314947	-5.40556e-05	0.00186659	-0.00110051	-6.31989e-05	0.000732171	-0.000354805	-0.000289331	5.110968e-05	0.000220778	0.000713103	-0.000826671	9.3199706e-05	0.00101048	7.79671e-06	-0.000238425	0.00030932	0.000211861	-0.000448591	0.000780598	-0.000974155	0.000595487	-0.000669359	-0.00184352	0.000215282	-0.00200548	-2.923e-05	0.00031449	6.1518156e-05	-0.000185441	0.000241459	0.000543107	0.00030563	0.000270518	-2.45149e-05	0.000479921	0.000411358	-0.000153402	0.00184314	-0.00112091	-0.000843695	0.000629318	-0.00027028	-0.00103792	0.000279144	-0.000340592	-0.0011189	-0.000140317	0.00112186	-0.000173475	-0.00126081	0.000694482	-0.000768612	-0.00308912	0.00112914	-0.000143849	-0.000170224	0.000299941	0.000107966	0.000157447	-0.00188951	-0.00191276	-0.00118454	-0.000269271	-0.000203127	-0.000285211	-0.00192375	0.000118614	-0.00030006	-0.000261231	0.0037535	0.000555066	-0.000383029	0.0058205	0.000486128	0.000371536	2.2806507e-05	0.000476484	3.3150853e-05	0.00132537	-0.00118356	0.00114462	0.00021566	-0.00086358	-0.000182297	3.9900846e-05	-0.000373873	-0.000869361	-0.000529361	0.00460809	0.00176482	-0.000140996	6.639836e-05	0.000384359	-7.59034e-06	9.369584e-05	-0.000756705	-0.000280449	-0.00163764	-0.00108772	0.000206445	-0.000117772	0.000748178	0.000348267	-0.000823705	0.0015612	0.000729639	-0.00146686	-0.000303025	0.000626613	-0.000522967	-0.00192698	0.00114818	-0.00182474	0.00104118	0.000947951	-0.000102855	-0.000869291	0.000505015	-0.00092868	0.000478478	-0.000713506	0.00121625	-0.000154342	-0.000813753	-0.000595284	0.000260541	0.000455649	0.000840707	-0.000583834	-0.000340108	-0.000272213	5.8815454e-05	0.00102033	0.00167496	0.00063764	-0.000427822	-0.0012516	-0.000471696	-0.00075353	-0.00104307	0.000683128	-0.000237142	-0.000953289	0.00055845	0.000812149	0.0027132	-2.98666e-05	-0.000319126	0.000517483	0.00231366	-0.000355023	-0.000114932	-0.00135747	0.0022729	-0.000754183	0.00420433	-0.0013616	-0.000531972	0.000279483	-0.000901154	0.00151767	1.4334546e-05	-0.00176785	0.00180246	0.000989087	-0.000758054	0.00127293	0.00026266	-0.000975061	-0.000420925	0.000292109	-0.000366689	0.0022413	0.000104188	-0.00073956	-0.000384941	-0.00116983	-0.000985047	0.00182766	-0.00126617	-0.000709359	0.000259172	-0.00128745	4.5619443e-05	0.000555547	-0.000515774	5.8412166e-05	0.00093253	-0.00136813	0.00067906	-0.00138591	-0.00072425	0.00207726	0.000139664	-0.000419215	-9.77656e-05	0.000412592	0.000482784	-0.000515998	-0.00181621	-0.000727876	0.000583479	-0.00107953	-0.000693703	-0.000138924	-0.000934781	-0.000235097	-0.000378083	0.00152663	0.00116941	-4.92811e-05	-0.000534335	-2.56785e-05	0.00109751	-0.00226494	0.000760472	-4.3246e-05	-0.000495879	-0.000377128	-0.00088484	0.000220777	-0.00234051	0.000342975	0.00139001	-0.000576234	0.000761896	0.00077097	-0.000106899	0.000518716	0.000532866	0.00155982	-5.86629e-05	0.00244905	-9.05537e-05	5.1805873e-05	0.000165418	0.000982284	-0.000186144	-0.000199947	-0.00336135	-0.000392234	0.000344841	0.00188751	7.543747e-05	-0.002378	0.00080112	-0.00354463	-9.07984e-05	-0.00162651	-0.00159346	-0.000889591	0.000512807	0.000200572	1.07586875e-05	-0.000208534	-0.000272261	-0.000602614	0.00062175	-0.000538988	0.00197962	0.000839134	0.00140408	-0.00133287	0.000238826	0.000755298	0.000772418	0.000766276	0.00123874	4.815006e-05	-0.000876863	0.00084617	-0.000501662	-0.000320703	1.6527554e-05	-4.23945e-05	0.000386714	-0.000534128	0.000252121	0.000186972	-0.000282643	0.000551702	7.1388844e-05	-0.00050824	-0.000210544	0.00022651	-0.000275366	-0.000411645	-9.407e-05	0.000462274	-0.000115756	7.206795e-05	0.00157545	0.000515324	0.00176141	-0.000122107	-2.35045e-05	-0.00105894	8.687263e-05	0.00017557	-0.000101166	-0.000448489	-0.000299547	-0.000225333	0.00060545	7.3983436e-05	0.00138131	0.000247857	-0.000557136	0.000554412	-9.93967e-05	-5.67518e-05	-0.000567427	0.00109186	-2.76522e-05	-2.09181e-05	9.7741075e-05	0.000606315	-0.000156861	0.000128587	0.000656224	0.000608468	0.000717339	5.5464e-05	0.000583605	0.000191439	-0.000119577	-0.00013306	-0.00103883	0.000119072	0.000944141	0.000761793	0.00222105	6.3485306e-05	-8.04445e-05	-0.00119036	-0.000370553	1.4481445e-05	0.00040909	0.00160049	4.45731e-06	-0.000115332	-0.00107621	0.000965521	0.00092645	0.001254	-0.000549738	-0.000991794	-0.000223383	0.000705159	0.000899028	0.00132971	-0.000555307	-0.000243865	0.00292825	0.00489873	-0.00177031	-0.000408433	-0.000829563	-0.000644288	0.000749171	-0.000469753	0.000289411	0.000185755	0.000382237	-0.00031429	-0.00123776	0.0036412	4.086865e-05	-0.000429345	0.000624239	-0.000199912	-0.00073009	0.0011598	-0.000776324	-0.000730989	3.549608e-05	-0.000738626	-0.00102573	-0.000428237	-2.5767e-05	0.000113592	0.00105635	-0.00119489	-0.0015679	-0.000718066	-0.000943064	9.072174e-05	-0.000135175	-2.97611e-05	-0.00025676	0.000233482	0.00160989	0.00035559	0.000235781	-0.000207348	-0.000669299	-0.00152285	-0.000371421	0.00070345	-0.00025172	0.00164043	5.4115567e-06	-0.000219859	0.000837099	-0.00109412	-0.000469542	-0.000111496	-0.00155437	-0.000769893	0.000938077	-0.000201348	-0.000980502	-0.00200345	0.00139288	-0.000826938	-0.000300797	-0.00129291	-0.00238491	-0.00165308	0.00071039	-8.541e-06	-0.000667842	8.938511e-05	-4.03347e-05	9.1805974e-05	0.000854192	-0.00104092	-0.000380391	0.000440544	0.000494552	-0.00119661	4.5055564e-05	-0.000935482	-0.00159053	0.000613433	-0.00144197	-0.000213413	0.000203904	-0.000481079	-0.000704309	-0.000520111	-0.00062324	-0.000433224	-0.000443503	-0.000536197	-0.00103204	-0.000628989	-0.00024991	-0.000403769	0.00175649	-0.00124543	-0.000667692	-0.00357569	-0.00111993	0.0004091	-0.00114569	-0.000562641	0.00340524	0.000427056	-0.000297154	-0.000892456	7.5012074e-05	-0.000728397	0.0011748	0.0003794	0.00068585	0.00199624	0.00213175	-0.000871461	0.000316539	-0.000395103	0.000174454	-0.000329144	0.00071508	-0.000801819	0.00111574	-0.000741249	-0.00159963	0.000589633	-0.0010546	0.000935758	-0.000610146	0.000425727	0.00032307	-0.000185542	5.3178437e-06	-7.70806e-05	-0.000270042	-5.5523e-05	0.0016196	0.00030648	-0.000586242	-6.19092e-05	-0.00217199	-0.0010334	-5.27092e-05	0.000778138	-0.000332845	5.5923547e-06	-0.00145974	-0.000555398	-0.00303153	-0.00193053	-0.00274832	-0.00224393	0.00101425	-0.000200533	0.000313112	-0.000495368	-0.000112124	0.000104055	-0.000768784	-9.65282e-05	-0.000623642	-0.000108234	-0.000569561	-0.000266324	0.000206586	0.000505633	0.000147206	-0.000884826	2.0509764e-05	0.000366294	-0.0026944	-0.00114205	0.000692618	-2.39234e-05	-0.000547145	-0.000392845	-0.000214122	-0.001672	0.000855721	0.00234507	-0.0010509	-0.000251765	0.000264112	0.000211714	-0.00170706	-0.000626069	-0.000347142	-0.000775325	-0.000713539	-0.00170019	-0.00181091	-0.0037398	-0.000815306	-0.000900197	-0.00200482	-0.000504371	-0.000359663	0.000500804	-0.000139496	-0.000581946	-0.000353032	0.000222483	-0.000273475	0.00119883	-0.000425299	-0.000329682	-0.000200065	9.561405e-05	0.000423292	-0.00134495	-4.83204e-05	-0.000671969	-1.99104e-05	-0.000582567	-0.00114227	-0.00234838	0.000173235	6.755585e-05	-9.35914e-06	-0.00079907	-0.000485201	0.000772718	-8.55237e-05	-0.000294006	5.3323525e-05	-0.000332504	-0.00034214	0.000124683	-0.000404726	-0.000966786	0.000414158	-0.000152307	0.00133819	0.00110751	0.00109317	-0.000293048	4.0541105e-05	0.000500917	0.000142636	-0.000715866	-0.000408006	-0.000487906	0.000832772	0.000416285	3.6053116e-05	0.000329823	0.000688067	-0.000321073	-0.000467103	-0.00257555	-0.00105419	0.000271414	0.000339875	-0.000115439	-0.000253628	-0.000174132	-1.67627e-05	0.000962027	0.000456382	0.00102818	-0.000716501	-0.000630263	9.2391594e-05	-0.00128683	-0.000620075	0.000510564	0.000117328	0.00113024	-0.00503299	-0.000585225	0.000934696	0.00147075	0.000497311	-0.000764476	0.00482883	-0.000765769	0.00220927	-0.00139717	-0.00055802	2.7567003e-05	0.00112296	0.000237329	0.00147893	-0.00278206	0.00150157	-0.00128444	0.000272189	0.000713693	-0.00119347	1.8267703e-05	0.000240472	-0.000781161	-0.000148199	0.00517716	-0.00102989	-0.000349282	-0.00078865	-0.000687984	-0.00101724	0.000416387	0.000541472	-0.00103907	8.622144e-05	-0.00096855	-0.000725874	0.00223675	-0.000965847	-0.000187446	0.000908664	0.00028794	-0.00200449	-0.000285113	-0.000324443	-0.000487817	-0.00075248	0.00110006	-0.000856219	-0.00116881	-0.00180673	0.00156833	-0.000297305	-0.00023862	4.8039088e-05	-0.0010585	-0.00113593	-0.000776632	-0.00115181	-9.74476e-05	0.00102608	-0.000187883	-0.000962817	0.000664825	-4.84255e-05	-0.000947125	-0.000232534	0.00106553	-0.000416675	-0.000383182	0.000383606	0.000925797	0.000283378	0.00100766	-0.000896584	-0.00116377	-0.000353539	0.000152242	-0.000524967	0.000190763	0.000889986	-0.00066793	-0.00198411	0.000618981	-0.000403079	-0.000569107	0.000350627	0.000262736	9.554009e-05	0.000330768	0.000394608	-0.000249012	0.000313018	0.000749428	-0.000388608	0.000319639	-0.00016996	-0.000297373	0.00028279	-0.000395906	-0.00156609	-0.000257154	0.000194294	-0.00243342	0.000477101	-0.00100061	-0.00226002	0.00161305	9.844192e-05	-0.000391994	-0.000175434	0.00041832	4.917657e-05	0.00176248	-0.000304367	-5.96022e-05	-0.000162169	0.000141062	-0.00033841	7.2275456e-05	-5.78767e-05	0.000305068	0.000218644	1.4245339e-05	5.3673255e-05	-0.000574468	0.00138623	5.6897497e-05	-0.000183725	2.857548e-06	-0.000258808	0.000322732	0.00120048	0.000167317	-0.000706725	0.000246069	0.0017551	0.000698389	0.00025927	-0.000517182	-4.10404e-05	-0.000365257	0.00385426	0.000109082	0.00138313	0.00089015	0.000407373	8.4158906e-05	0.00175044	0.000908196	0.000173501	-0.0026191	-0.00288854	-0.00175987	-0.000683111	-0.000766035	0.000195706	0.00296999	2.1997255e-06	-0.000700939	-8.36208e-05	0.000286438	-4.94893e-05	-0.000120002	0.000396695	0.000573139	-0.000693812	-0.00138504	-0.00059546	-2.23382e-05	0.000624528	0.00293264	0.0011546	0.000544072	-0.00264204	0.00422848	-0.000143933	0.000182988	-0.000532983	0.000401182	0.000209529	0.00189873	0.00168523	0.000231439	0.000107914	0.00133921	0.000300173	-0.000844886	-0.000288259	0.000645738	0.0019711	-0.000262906	-0.000980722	0.0011918	0.000538698	0.000638272	0.000327451	0.000633765	-0.000442428	0.000509153	-0.00041443	-0.000210942	-0.000722923	0.00208026	0.000804284	-1.68689e-05	0.000166869	0.000333301	0.000379163	0.000682544	0.000256984	-4.34159e-05	-0.000459828	0.000190145	-0.000307722	-0.00013155	0.000756276	0.000156494	6.0928993e-05	-0.00039639	-0.000656725	0.00126422	0.000426946	-0.000385216	4.7953632e-05	0.00140781	-0.00065091	0.000654421	-5.2866e-05	-0.000500464	7.3667065e-06	0.000166663	0.00030549	0.000414889	0.00146121	0.000841279	-0.000873336	-0.000156592	-0.000484859	-0.000625439	0.00125785	0.00167629	-4.93648e-05	0.00013948	-1.31811e-05	-0.000399978	0.00202788	0.000409342	0.000735499	-0.000348972	-0.000118234	-0.000193882	-0.000605695	-3.27954e-05	-7.86148e-05	0.000284873	0.000156428	-0.00193311	-0.000610637	-0.000991447	-0.000166634	-0.000161857	-0.0019457	-0.000217229	-0.00157143	-0.00174626	-0.000203197	0.000691705	-0.00201845	-0.000921436	0.00135863	0.000244973	-0.000356441	0.000211386	-0.000953738	0.000352853	-0.000233119	0.000871117	0.000518038	-0.000947214	0.00137948	0.00559396	-0.000382831	-0.000120235	-7.89376e-05	0.000859941	2.7328584e-05	-0.00101108	-0.00127522	-0.000243625	-0.000864145	0.000671612	-0.000724207	-0.000961779	-2.76333e-05	-0.0004526	0.000152909	0.000293611	-0.00176944	0.000324894	0.000996827	0.00144646	-0.000507034	-0.00120675	-0.00174411	-0.00138004	-0.00158279	-0.00287584	0.000153754	0.000531718	0.000510005	0.000768541	0.0015222	-0.000605627	0.00122027	-0.000652144	0.00200838	0.000227619	-0.000208552	0.00088458	0.00033963	-0.00135966	-0.00150478	0.000186637	0.000108745	0.00146807	0.000939889	-0.000241242	-0.00272204	-0.000502326	-0.000181154	-4.04715e-05	-0.00144126	-0.00257993	-0.00174968	-9.07332e-05	0.000737129	0.000167635	9.527116e-06	-0.00334736	-0.000900999	-0.000700039	-0.00435085	-0.00580295	-0.00179702	-0.00502474	-0.000348243	-0.000358416	-0.00152299	0.000199119	-0.0010912	-0.00247869	0.000136712	0.00201156	0.0035915	0.000625225	0.00179848	0.000571771	0.000326352	0.001488	0.000237614	-0.000116535	0.000741168	0.0039944	0.000264464	-5.2932e-05	0.000507276	-0.000319491	0.000344661	0.000469684	-0.000495201	-4.30996e-05	0.000180368	0.00044861	0.000878608	0.000424302	0.00118483	0.00225871	-0.000334619	-0.000794963	-0.000532649	-4.91657e-05	0.000731948	0.000128881	0.00536708	0.00027752	5.919664e-05	-0.000849618	-0.000208992	0.000600408	0.00206814	0.0034391	-0.000241174	-0.000649584	7.866415e-05	0.000794942	-0.00100305	-0.000738981	-0.000807727	0.00190962	0.00032691	-4.57376e-05	-0.000180542	-1.5923e-05	-0.00143059	-0.000100812	0.000717507	-0.000361584	0.000982776	0.000951068	-0.000650027	-0.000760461	-0.00142066	-0.000860008	-0.000819939	0.000311544	-0.000983933	-4.78923e-05	0.000404052	-0.000455482	-0.00161983	-0.000967203	0.00131276	0.00150979	-0.000744094	-0.00318299	-0.00269921	-2.28304e-05	-0.000269694	0.000536463	-0.00067048	-0.000177124	0.00192774	0.000683513	-0.000733449	5.4111017e-05	-0.000150499	0.000136228	-0.000787642	-1.7279e-07	7.1129536e-05	1.18320895e-05	6.57526e-05	-3.24061e-05	-0.000616558	-1.79211e-05	0.000221858	0.00125737	0.0020482	-0.000462564	-0.00177665	0.000163853	-8.13835e-05	0.000133403	-0.00105244	0.000927853	-0.000916429	-0.000687657	0.000556309	0.000680967	0.00090715	0.000131903	0.000917122	-0.000164594	-0.00385878	0.000143222	0.00208052	-2.19829e-05	-0.000893074	0.000118302	-0.0014174	0.00628103	-0.000342382	-0.000330812	0.000723151	3.8115322e-05	-0.000949561	-0.00025514	0.000587802	0.00106942	9.399712e-05	0.000782837	-0.000308885	0.000448263	-0.0014725	0.0004893	-0.000196028	2.5862246e-05	0.00112769	-0.000166827	0.000985604	-0.000701131	0.00270502	0.000797819	0.00042497	-0.000692936	0.000797725	0.000268009	-0.000167707	0.000396499	0.000491025	-0.000294845	0.00177509	-0.000104396	0.000377715	-1.66056e-05	7.180965e-05	0.00074123	0.000158787	-3.42765e-06	5.5161283e-05	-7.93072e-05	-0.000201245	-0.000363388	-0.000264544	-0.000463851	-0.00117887	-0.00016565	-0.000391678	0.00051025	-0.000112871	0.0010711	3.0177262e-05	0.00326182	-0.000121448	0.00111039	-0.00286314	-0.000987191	-0.00191225	-0.00083236	-0.000348831	-0.00256618	-0.00162077	-0.00180173	-0.00171423	0.000188624	-0.000736272	-0.000702429	0.00159712	-4.67132e-05	-0.000312122	0.000127069	-4.08984e-05	0.000994105	-0.00147289	0.00143282	0.000334952	0.000347948	6.233591e-05	-0.000561768	-0.000147894	-0.000562927	-0.000380844	0.000575014	0.000562713	-0.000153314	0.00200445	-0.00021278	-0.00056893	-0.00098401	-0.000670435	0.000328935	-0.00087266	1.2707284e-05	0.000240799	-4.5542e-05	-0.000418597	0.00073719	0.000583727	-1.61087e-05	-0.00131778	-0.000199489	-0.00178419	-0.000631614	0.000107013	-0.000329684	2.9122111e-05	0.000706132	-0.000294223	-0.000927799	-0.000405114	-0.00041854	-0.000796295	-0.000428502	-0.000772749	-0.000116802	0.00243528	-0.000560781	0.000786379	0.000948868	0.000590878	-0.0012922	4.5742483e-05	0.000123158	9.869591e-06	0.000333882	-0.00156278	-0.000656567	-0.00100837	-0.000512915	-0.000705512	-0.000971469	0.000461322	-0.000131779	-0.000202564	-0.000459004	-0.000704553	-0.000338002	-0.000679562	0.00177754	-0.00172018	-0.00160403	0.00141099	0.00128221	0.000117979	0.000972816	0.000309888	0.00122287	-0.000144929	0.000426382	0.000440645	0.000284421	-0.000853797	0.000358958	-0.000239203	0.00124103	-0.00220727	-0.000964957	-0.000354658	1.33073845e-05	-0.000680887	-0.000277811	0.00185138	0.000780152	-0.000774137	-0.00230676	-0.000163199	-0.000458544	-0.000640874	0.00116191	-0.00157727	0.000515281	-0.000326981	0.00039849	-0.000500881	0.000895731	0.000505328	0.00029671	0.000759959	0.000842504	0.00185561	-0.000122973	-0.000459486	-0.00207835	0.000603922	-2.3233e-05	0.00267273	0.000104421	0.000504321	-4.32073e-05	-0.00173824	-0.000186877	-0.000418264	3.6778976e-05	0.00244063	-0.000317823	0.000739692	0.00208929	3.856763e-05	0.000679106	-0.000719451	-0.00100472	0.00057031	-0.000658807	-0.00106918	0.00378267	0.00126234	-0.000681998	-0.000451787	-7.76305e-05	-0.000546364	0.000391115	0.000820701	0.000159837	0.000360009	0.00051924	-0.000132124	0.000151548	9.696939e-06	-0.000109725	-0.00181236	-0.000218007	0.00014993	0.00312016	-0.00129972	0.000568779	-0.000341937	-0.00243897	-0.00109479	0.00144917	-0.000162846	-0.00125905	0.00309112	0.000540234	0.000495942	-0.000169487	-0.000279805	-0.000699214	-0.000138862	0.000564177	-0.00117165	-0.000631379	0.00109885	0.00053113	-0.000159762	0.00010848	-0.000874372	-0.000757845	-0.000461968	2.20026e-05	0.00369228	0.000203905	0.00082916	-0.000640795	0.000297519	-0.000176488	0.000155055	0.000939901	-0.00313913	0.00172752	0.000203341	-0.000999406	0.000123643	-0.00107124	0.000313141	0.00134082	-0.00139753	-5.63041e-06	6.839777e-05	-0.000814376	-0.000723834	0.000561032	-0.000432189	0.000111162	-0.000101735	-0.000108412	0.000415388	-0.000916671	-7.43608e-05	0.00114235	-0.000549694	-0.000486748	-0.0010746	0.000394404	0.00206886	-0.000576324	0.000507626	0.000768255	-0.000449288	0.00117461	0.000150099	-0.000384902	-0.000958243	-0.000975	-0.000857956	-5.64545e-06	0.00448276	-0.000287587	0.000527798	1.7083099e-05	0.000264489	-0.000116531	0.00122588	0.000192404	0.000747785	0.00135622	0.000215616	0.000177865	-0.000220133	0.00265368	0.000288288	0.00221023	-0.000102388	-0.00016742	2.5089103e-05	0.00107133	-0.000532735	0.000375976	0.00217184	-0.00147858	0.000106667	0.000733846	0.000205391	8.938632e-06	-0.000798573	0.00160501	-0.000380414	-0.000237711	-0.000217591	0.000119446	0.000559628	-0.00151626	-0.000365739	-0.000360734	-0.000482493	-0.000353133	0.000138673	-0.000245849	0.00132874	-0.000283665	0.000996657	0.000677967	0.000847901	-0.000623481	0.00120402	0.000863174	-5.83913e-05	0.000775889	-0.00197445	-0.000657785	-0.000790391	-0.00114727	-0.000238957	-0.00148812	-0.000606	-0.00019065	-0.000373165	0.000114343	9.298158e-05	-0.00177742	-0.000546503	-0.00113589	-0.00144553	-0.0010661	-0.000370976	-0.000696089	0.000511136	-0.00132088	-0.000523253	-0.000799602	-1.32731e-05	-0.00155315	0.000219985	-0.000913277	-0.00120349	-0.000865489	-0.00170977	-0.000132326	0.00121455	-0.000228491	-0.000813481	-0.00154509	-0.000133122	0.000118987	0.000341981	0.000484348	-0.00048091	0.000173296	4.9025708e-05	0.00141247	9.386021e-05	-0.00163135	6.1496045e-05	0.00055491	8.5759304e-05	-0.000144265	0.000995028	-4.60251e-05	-0.000677284	-0.000148282	-0.000338528	-0.00136241	-0.000852213	0.000256951	0.000677764	-0.00159191	-0.000513904	-0.00134288	0.00066814	-0.000210698	-0.00184128	-0.00136726	7.46554e-05	-0.000336097	0.000132055	0.00203075	0.000469315	-0.000439197	0.00143399	-0.000106393	0.000466756	-0.0016509	0.000144164	-3.2389e-06	-0.00155836	-0.000277526	-0.00142413	-7.42752e-05	0.000380766	0.000487587	-0.000757438	0.00537938	0.000445525	0.000495113	0.00176662	-0.000131721	0.00132259	0.00103159	0.000204944	0.000554242	0.000153428	-3.0249e-05	-0.000841514	0.000591269	0.000174288	-0.000253361	-0.00011688	-0.000149736	-0.000172199	-0.000449191	0.000759139	-0.000305319	-0.000427958	-0.00107715	-0.000857038	0.000848486	-0.00126811	-0.00310791	0.00245817	-0.000310041	-0.00174013	0.000887542	-0.000246189	-0.00274605	0.00113228	-0.000785994	0.000450432	0.00776416	0.000618769	0.000191169	0.000170858	8.0507656e-05	0.000288296	-0.000417407	0.000550543	-0.000187888	0.00032962	-0.000754664	0.000101939	0.000590012	0.000355438	0.0020046	0.00148951	-0.000164307	3.874815e-05	-0.000529273	-0.00016624	-0.000142828	0.00116488	-0.000447954	-0.000556902	-0.000214313	-0.000183437	0.000293276	4.463076e-05	0.00181205	-0.000338187	-0.000214916	0.000205318	-0.000504791	0.000373555	0.00029685	0.000124166	-0.000521621	-0.000591825	-1.80314e-06	-0.000750057	0.00219092	0.00135834	0.00379617	0.000289691	0.001068	7.3737814e-05	0.000765245	4.491837e-05	0.000866264	-0.000448662	0.000619479	-1.45791e-05	-0.00107766	0.00115796	0.000347291	0.000689876	-0.000307822	-0.000820749	0.00123104	-0.00208621	-0.00253833	0.000706965	-0.002269	-0.000398603	-0.00288393	-0.00278131	0.000228274	0.000622626	-5.99558e-06	0.000567276	0.00172249	-0.00190169	0.000259798	-0.00160855	-0.00167973	-0.000111911	-0.000131574	-0.000902596	0.00349961	0.000499602	0.000368254	0.000478759	4.0978364e-05	-0.00154714	-0.000768296	3.169933e-05	5.0001545e-05	4.233435e-05	0.000412778	0.00152948	-0.000359562	0.00023093	0.000262551	0.000261068	0.000837894	0.000190107	0.00134513	0.000493798	0.000258788	-0.00134465	0.000661694	-0.000446266	-0.00018485	0.000371651	-0.0011549	-0.000145123	-0.000351959	-0.000735863	-0.000229164	-0.00355874	-0.000474569	0.00108219	0.00145012	9.4987394e-05	-8.96411e-05	0.00113101	-6.10481e-05	-0.00136282	-0.000103154	0.00139517	-0.000514853	0.0014418	-9.77423e-05	0.000222341	-0.000266494	-6.21967e-05	0.001674	-0.000311207	-0.000624054	0.000125222	-0.00013482	-0.000539281	-0.000220955	0.000410681	-0.00205779	5.5685006e-05	0.000353018	-4.33191e-06	0.000958133	0.000656243	0.000228279	-0.000101571	-0.00169426	0.000825257	-0.000120634	0.00040801	0.00197627	0.00122347	-0.000103891	-0.000282152	0.000296972	0.00157464	0.000250353	0.000348046	-0.000574462	-0.000579522	-0.00194535	0.000647757	0.00143358	-0.000975313	-0.00021953	0.000255945	-9.2162e-05	-0.00151252	-0.000781642	-2.76475e-06	5.186994e-05	0.000526976	0.00029248	7.839389e-05	-0.000102722	-8.49476e-05	0.00043069	-6.13119e-05	-0.00162109	-0.000860607	-7.05284e-05	-0.00166268	-0.000380285	0.00185672	0.00172712	-0.000563452	0.000914425	0.000816949	-0.00141181	0.00436739	0.000430374	0.000120656	0.000456309	-0.00137838	0.000384778	-0.000217179	-0.00176759	0.00365204	-0.000439736	-0.00212817	-0.00237094	-0.000831106	-0.00046538	-0.000712471	0.00119045	0.000818084	0.000583043	0.000124788	0.001146	-0.00113165	-0.0011395	-0.000741785	0.000207314	0.000307814	0.000133981	0.00018209	-1.09896e-05	-3.5179e-05	0.000383254	0.000173395	-0.00151851	-0.00201257	-0.00123386	-0.00126676	-0.00160237	-0.000586219	-0.000370238	-0.000538743	0.000165132	-0.000286255	-0.000204467	0.000387628	0.00079	0.000989957	0.00033088	-0.000347361	0.000574193	-0.00133469	-0.00098453	-0.000505818	0.000196275	-0.000519436	0.000285022	0.000414645	-0.00043879	0.00134145	-0.000375023	-9.29088e-06	-1.75407e-05	-0.000208862	-0.000351424	0.000381962	-0.000600879	-0.00131787	-0.000215559	0.00155907	0.00136063	-0.000616	-0.000343776	7.627475e-05	-0.000338081	-0.00151259	0.00140735	-0.00136232	-0.00213481	-0.000236806	0.000766345	-0.00043707	-0.000347433	-0.000379189	-0.00031125	-0.000288363	-0.000538818	-0.000170866	0.000887536	-0.000547002	-0.000335775	0.000122159	-0.00098596	-0.000697329	-0.00111203	0.000469921	0.000584347	8.2275736e-05	3.9365597e-05	-8.92774e-05	-0.00108122	0.000843928	-0.00111427	0.000319441	-0.00105346	0.000366612	-0.00095354	-0.00152077	8.066914e-05	-0.000482612	-0.000978413	0.000189528	1.929355e-05	-0.00139836	0.000805575	-0.00134126	0.00026282	0.000371396	-0.000320836	-0.00184755	0.00231235	3.4947403e-05	0.00265064	-0.00028234	-0.000279483	0.00109144	-0.0013418	5.572418e-05	-0.00129264	0.000126643	8.038668e-06	-0.000164554	-0.000917734	-0.000617851	1.5603806e-05	0.00148334	1.3652975e-07	-0.00172152	0.000578237	-0.000338467	-0.00266013	0.000139032	-0.000314859	0.000815134	0.00120414	-0.000584235	-0.000760573	-0.00058622	0.000470032	-0.000197809	-0.00312115	6.270118e-05	0.000261847	-0.000443005	-0.00121226	-0.000683172	-0.00136842	-0.000467508	0.00154095	0.000196535	-0.000606627	-4.99017e-05	-0.000137603	-0.000258762	9.72714e-05	-0.000155595	-0.000129018	-1.16955e-05	5.2546698e-06	0.000543889	-0.00130242	-0.000149879	-0.000448137	-0.00106966	-0.000335493	0.000309572	-0.00050362	-0.00052855	0.00318331	0.00183282	-0.000486342	-0.00206954	-0.00110931	0.00327745	-0.00118411	0.000318864	-0.000285642	-0.00394259	0.000261308	-0.00104379	8.990322e-05	-0.000707401	-0.00123475	-0.000522023	0.00106635	0.000206281	0.000148312	0.000459865	0.000211419	0.000393869	0.000529062	0.00146854	0.000287359	-1.08093e-05	-0.000389865	7.63277e-05	-7.53495e-06	0.000170228	6.3291285e-05	-0.0020826	-0.000473833	-0.000785495	1.5347141e-05	-0.000560364	-0.000200757	0.000167892	-0.000617592	0.00126852	4.1750525e-05	-0.000238559	0.00022818	-0.000203186	-0.000632028	-0.000448046	0.000242376	0.000539294	-0.000290036	0.000200127	-6.50523e-05	0.000199593	9.683275e-06	-0.00104329	0.000963239	0.000336423	-0.000317835	-5.03584e-05	8.765028e-05	-0.000482326	-0.000270914	8.873626e-05	-0.000855819	0.000737237	8.031365e-05	-0.00040326	0.000594768	-0.000235523	0.000353026	-0.00397047	-0.000368075	0.000222424	-0.000366939	-0.000240244	0.00093294	-0.000221451	-0.00113261	-0.00148428	3.2016327e-05	0.000199773	0.000453599	-8.29905e-05	0.00106414	3.9808103e-05	0.00311978	0.000311109	0.000557934	-0.00126521	-0.00214026	0.000186675	-0.000230651	0.0016807	0.000726851	-0.00217035	7.886219e-05	-0.000115576	0.000230486	-0.000232166	-0.000259504	-8.16453e-05	-0.00132121	0.000109445	-9.8542e-05	-0.000660462	-0.000536974	0.00075485	-0.000445317	-0.000731354	-0.000421728	0.000289226	-0.000388789	0.000263295	-0.00186985	-0.000756432	0.000923101	-0.000982781	-0.000239659	0.000242635	0.000302422	-0.000194725	-0.000577821	-0.00198973	-0.000596371	0.00233593	0.000202979	-0.000839034	-0.0006451	-0.000676875	-0.000294873	5.314045e-05	-0.00133798	2.0576463e-05	-0.000532802	6.453354e-05	-0.000941525	-0.000436964	-0.000825195	-0.000169397	0.0016919	-0.000231963	-0.00011925	0.00144117	0.000461807	-0.000878903	-0.000120963	0.000102254	-0.00015292	-1.272e-05	-0.000220123	0.0027576	0.00190992	5.703747e-05	-0.00118599	1.7757824e-05	-0.000183333	0.000413506	-0.000863486	-0.000266016	-0.000394616	0.00084203	-0.000770805	7.44069e-05	-4.26805e-05	-0.00091835	-0.00138269	0.000171324	0.000430652	-0.000191297	-0.00178249	-0.00191137	-0.000190201	-5.96805e-05	-0.00082089	0.000785099	0.000297983	9.826807e-05	-0.000298611	0.00154389	-0.000765793	-8.2777e-05	-0.000509341	0.000624845	0.000295725	0.000398307	-7.02411e-05	-0.000665413	-0.00229452	-0.000343143	-0.000942162	0.000816067	-0.000243781	-0.000189018	0.000803668	-0.000568794	6.508623e-06	-0.000770324	-0.000179061	-0.000157942	-0.000187348	0.00180306	-0.00084608	0.00175906	0.000665399	0.000366959	0.000258763	-0.000732258	0.000235136	-0.000339744	-0.00147336	-2.18512e-05	-0.000274466	-0.000414558	-0.000279886	-0.000134354	0.00190066	0.000402963	-8.38653e-06	-0.000602508	-4.19911e-05	-7.02211e-05	-0.000352945	0.00023746	0.000425727	-0.000392672	-0.000555637	0.00124081	0.000182378	-0.000869496	-0.00199533	-0.000807672	-0.000663018	0.00038606	-0.000101065	-0.00176906	0.000459988	0.000420089	0.0003736	-0.000261443	8.620568e-05	0.000132486	0.00212287	-0.00169535	-0.000243759	0.00194941	-0.000351059	-0.00187473	-0.000180575	-0.000546329	0.00111966	-0.000343336	-0.000300057	-0.000507378	-0.000326901	0.00154979	-0.00031277	-0.00321115	-0.00102939	-0.000367287	-0.000644537	-0.000204263	-0.000952514	0.000483128	0.000165466	0.00637593	0.000327132	-0.00120006	0.000715236	-0.00153922	-0.000793045	0.000717664	-0.000707427	0.000237962	-2.86503e-05	0.000279851	0.000624094	0.000979349	7.232864e-05	-0.000446846	0.000199048	-0.000224839	-0.00117546	0.000943348	-0.00148288	-0.000366396	-0.000931257	-0.00105445	-0.000152223	-0.000572829	-0.000559169	0.000102096	7.9848636e-05	-0.000915498	-0.000705187	-0.00141975	-0.000437544	9.312145e-05	-0.00204555	7.188804e-05	-0.00182624	-0.000574839	-0.00161511	-0.000937325	-0.000618359	0.00908444	-0.000574989	-0.00196777	-0.000510801	-0.000860515	-0.000506727	-0.000344521	-0.000639604	0.000259405	0.000318234	-1.99966e-05	-0.0002415	0.000191663	-0.000204347	-0.000410933	-0.000116646	0.00118795	0.000432005	0.00107728	-0.000256746	-0.00108542	3.178388e-05	0.00111692	-0.00184019	-0.000156753	-0.000804318	-0.00016105	-7.79786e-05	-0.000888948	-0.000498319	-0.00022142	-0.000156912	0.000259769	0.000427154	-0.000340343	-0.000487466	3.2345553e-05	0.00209912	0.000609208	0.00128861	-0.000105726	-0.000604153	0.00080012	0.000600104	-0.00046363	-0.000564207	0.00040153	0.000441094	-0.000445345	0.00344289	-0.00194553	-0.000211022	0.000537931	-0.00026619	0.00330725	0.00012089	0.00081788	0.00171457	0.00362197	-8.68677e-05	0.00162675	7.168724e-05	0.00010569	-9.90713e-05	-4.46033e-05	-0.000346875	0.000583931	0.000552406	-0.000242699	-0.00206736	0.000568763	-0.000296129	-0.000135798	-0.000119589	0.000461645	-0.000322474	5.0204304e-05	-0.000359034	0.000162978	-1.40427e-05	2.0404432e-05	-0.00016862	-0.000192678	-0.000539402	-0.000166059	-0.000164311	-0.000354292	-4.54098e-05	-0.000215295	-0.000136795	-0.000327352	-0.000441533	-0.000292257	-0.00023831	-3.24602e-05	-0.000112609	-0.000489494	-0.000402541	5.6788802e-05	-0.000296724	0.000129894	2.6761696e-05	-0.000153693	-0.000361337	-5.69649e-05	-0.000214363	0.000215981	-0.000423139	-0.00128383	-3.42919e-05	-0.000337181	-0.000211615	-0.000283013	-0.000135734	-0.000413282	-8.97585e-05	-0.000353954	-0.000286173	-0.000221398	0.00014537	0.00246093	-0.00148738	0.000355071	0.000398696	0.000123387	0.00112042	-0.000770808	0.000345817	-0.000112244	0.00257192	0.00209598	-1.55692e-05	0.000471012	-0.0012277	-0.000283112	0.00208354	-0.000711085	-0.000360224	0.000398466	0.000277967	0.0018179	-0.0004059	7.989437e-05	0.000649099	-0.000292817	-5.88725e-05	0.0014467	6.487284e-06	-0.000140705	-0.000438386	0.000453691	-0.000413977	-0.000556141	-0.00143736	-0.000315964	-0.000391901	7.170334e-05	0.000188937	-0.00117716	4.6116103e-05	-0.000550386	-0.000522032	0.000659732	-0.000648975	-0.000677871	-2.2104e-05	0.00136391	-0.000141121	-1.7365e-05	-0.000313842	-0.00124029	0.000991126	-6.60228e-05	7.3329993e-06	0.00167213	-0.000248311	-9.83593e-05	0.00105859	-0.000106823	-4.80751e-05	0.000569148	-0.000521904	-0.000454613	-0.000627565	-0.000781128	0.00144979	-0.00073814	0.0004769	0.000908698	0.00024776	0.00153296	0.00257598	0.000198844	-0.00209802	0.000809676	-5.85285e-05	0.000131317	6.67196e-05	-0.000246468	-0.000275022	0.000320955	0.000408587	-0.000799445	1.4636059e-05	0.00111833	3.6255828e-05	0.000413954	-0.00161541	-0.00120803	0.000187268	-0.000696319	-0.000935	-0.000464583	-0.00125571	-0.000100992	0.000236138	-0.00089397	0.000915882	0.000809452	-0.00120157	-0.000232468	-0.000657459	-0.000499496	-0.000929072	-0.000269319	-0.00102924	-0.000605022	-0.00121094	-0.000762706	-0.00189821	0.000778911	0.000241373	0.000872666	0.00336379	0.000511524	0.000521783	-0.000973138	-0.000787681	-0.000625773	-0.000481957	5.4138814e-05	-0.000590691	0.0015183	0.00195965	-0.000617081	0.00169877	-0.000300964	-0.00139586	-0.000203417	-0.000658541	-0.00071152	-0.000237948	-0.000228754	-0.000554468	6.0613544e-05	0.00131112	-0.000256716	0.00028534	-0.000942114	0.000286058	-0.000633254	-1.27988e-05	0.00030312	0.000854913	-0.000494133	0.00159817	0.00107436	-0.000635497	-0.00130576	0.000962211	-0.00111923	-0.000529502	0.00010427	0.00108741	0.00104296	-0.000172893	-0.000412931	-4.47057e-05	8.308238e-05	-0.00018619	-0.00105204	-0.000232852	0.000314136	0.000493101	-0.000608071	-0.000908509	-0.00146892	-0.000761744	7.4164886e-06	0.000597284	-0.00128252	-0.000537438	-0.00308669	-0.000356283	0.00192962	-0.000402816	-9.25048e-05	-0.000374096	0.000506087	-0.000638957	-0.000105365	-0.000536657	0.000312982	3.4086108e-05	-0.000544715	-0.000709821	-0.000574813	0.00140437	0.000464199	-5.45362e-05	9.740733e-05	-0.000167307	1.8617784e-05	7.1489194e-05	-2.61896e-05	2.0841966e-05	-0.000142813	-0.000174268	-0.000259781	-0.000370453	-0.000165107	0.00010652	-0.000297345	-0.000192086	-0.000138436	0.000207269	-2.60366e-05	6.7263594e-05	-0.000105829	0.000326909	0.00114238	-0.000282858	-0.00172379	0.00103689	-1.747e-05	-0.00116827	0.0103952	-0.00090011	-0.000196942	0.000808442	8.841389e-05	-0.000170092	-0.00155511	0.000126907	-0.000747857	0.000329893	0.000479315	-3.52779e-05	0.000272259	-0.00161604	0.00135767	0.00129207	9.829222e-05	0.000802987	0.00046276	-0.000920833	0.000155596	0.000271685	-6.18259e-05	9.285457e-05	5.8383743e-05	7.625486e-05	-9.22881e-06	-0.000173044	0.000151561	0.00024118	-0.000978666	-0.000376605	0.000554875	-0.000198729	0.00169891	-0.000664785	-0.00168	-0.000902636	8.466508e-05	-0.000762832	0.000107361	5.1727442e-05	0.00106373	-0.000295005	0.000154462	-0.00158247	0.00014485	0.000371939	-0.000830645	0.000815995	8.729798e-05	-0.00021903	0.00411999	-0.000202416	-0.000382531	-0.000556189	0.000138737	-0.000195617	-0.000123742	0.000361224	6.002046e-05	0.0016602	0.000240602	-0.00204255	-0.000102228	-0.000806267	0.000633305	0.000363151	-0.00133706	0.000738433	0.00222341	-0.000401089	-0.000249983	-0.000905662	-9.42488e-05	0.000574636	0.00429386	0.0043495	0.00307428	0.00325061	0.00125698	0.000421099	-0.000598059	-0.00030281	-0.000560279	0.000131623	-0.00123025	-0.00024564	0.00114306	-0.000933255	-0.000858339	-0.000642131	-0.000815877	0.000224679	0.000667365	-8.98937e-05	-0.0021562	0.00108382	-0.000233255	0.000994337	0.000441847	-0.000498153	-0.000471365	-0.000526876	-0.000520212	0.00154983	-0.00143885	-0.00011041	0.000695806	8.6849184e-05	-0.000258099	5.192564e-05	-0.00113807	0.000581512	0.00146933	-0.00211931	0.000639074	-0.00134544	-0.000109791	0.000163458	-0.000191611	0.00201402	0.00243168	-0.000428353	0.000742868	0.00165215	0.000324998	-0.000989407	-0.000597846	0.000407058	0.000979159	-0.00079598	0.000774766	0.00115315	0.000280323	5.6284138e-05	-0.000273792	-0.000250189	-0.000142713	-0.00053629	-0.0014042	-0.000894009	-0.0001245	-0.00126554	-0.000165545	-0.00128419	-0.000127223	-0.000472184	-0.000502746	0.000914732	-0.00131367	-0.00128693	-0.000896276	-0.00010766	-0.000225219	-0.00152502	-0.000207101	-0.00457778	-0.00142961	-0.00229307	-0.000642981	-0.000813023	-0.00162477	-0.000858135	1.845922e-06	0.000648414	-0.000463348	0.000277441	0.00258877	-0.00160803	0.000775605	0.000155529	-0.000257976	-0.00016322	0.000595737	0.000664323	-0.000600877	0.00112089	0.00379085	-0.000402226	-0.000193638	0.000847823	0.00011181	-0.000887568	0.000422617	-0.0010465	-0.00124759	-0.00105951	-0.000212923	-0.0010367	-0.000492617	-0.000692936	0.000889143	0.000927683	-0.000283667	0.000632703	-0.000710835	0.00165987	0.000175117	0.000934486	-0.00074467	0.000661555	6.354491e-05	0.000266006	0.000140223	-3.55051e-06	0.000542065	0.00820037	-0.00108032	0.000952336	0.000406394	0.000848885	9.361463e-05	-0.000522119	0.00185411	0.00272771	0.000562591	-0.00127092	0.000366763	-0.000750883	-0.000773251	-0.00108086	-0.000264323	-0.000554249	-3.93079e-05	-0.000258407	-0.000885508	-0.00171755	0.000240581	0.00114093	-0.000972625	-0.000491072	-0.000539027	0.000462947	-0.000855097	0.000661487	-0.000321406	-0.000377348	0.000714112	-0.00108282	-0.00067881	0.000451334	0.000840047	0.00143624	0.000397331	9.562453e-05	9.2698276e-05	0.000605992	0.000742308	1.5265434e-05	0.000645489	0.000905283	0.00192978	-0.000367966	0.000517517	-7.52882e-05	0.00189381	-0.000589702	0.00022312	0.000892795	-0.000188197	8.6404085e-05	-7.86516e-05	0.000523323	-0.000722494	0.000551054	7.56062e-05	-0.000168306	0.000727961	2.0312744e-05	-0.00118698	-0.00154552	-0.000265966	0.000310721	0.000204773	0.000445382	-0.00168352	1.2359192e-05	-0.000718511	-0.00061386	7.910456e-05	-0.000681677	-4.95106e-05	2.8099572e-05	0.00125428	-0.000161144	-4.4458e-05	-4.80812e-05	0.000927	0.00198103	-0.000615862	0.0013623	0.000239695	-0.000122683	0.000480123	-5.10565e-05	0.00038896	-0.000776616	-0.000263229	-0.00042064	0.00166804	0.000279294	-0.000127885	-2.91013e-05	-0.000429772	0.00158161	0.00308328	0.000769724	0.00264781	0.00083625	0.00075032	-5.2494e-05	-0.000314873	-0.000832362	0.000857212	-0.000305245	-0.00106248	-0.000786126	-0.00039296	-0.000187848	-0.000518283	0.000633437	-0.000570376	-9.31501e-05	-0.000949699	0.00162553	0.000294267	0.000219136	0.00127315	-0.00121199	-0.000132232	0.000350637	-0.00102818	-0.000472108	-0.000225042	5.56231e-05	-8.71607e-05	-0.000560715	0.00102927	0.000569773	-0.000751601	4.977166e-05	-0.000455243	0.000385491	0.000164564	0.00116803	0.000945674	4.208994e-05	0.000754399	0.000455608	-0.000812785	-0.00111391	0.0020533	0.000933556	0.000398392	-0.000928315	0.0021912	0.000365821	-0.00153533	0.000111639	-0.00044729	-0.000652576	-0.000288328	0.000255278	0.000664073	-0.000234963	-0.00129277	-0.00125954	-0.000619298	-0.000409722	0.000235775	0.001085	0.000275112	-0.000669512	-0.000773012	-0.00148589	-0.000111705	0.000390305	-0.000132345	0.000180401	-0.000488421	0.00068238	-0.00110496	-6.56071e-05	-0.00154556	-0.000242826	-0.00020329	0.000123797	-0.00173132	0.00058802	-0.000698387	-0.000892204	-0.00118837	0.000517834	0.000424394	0.000610925	-0.000549151	-0.00229137	-0.00118493	-0.00204733	-0.00121743	2.5751588e-05	1.7555883e-05	0.0016736	-0.00024946	-0.00049109	0.000962999	8.354578e-05	0.000211841	0.000548685	0.000234361	-0.000104375	0.000660136	0.00245123	-1.90534e-05	-0.000187344	-0.000406308	-0.000140897	-0.000663916	-0.00217636	0.000923705	-7.01135e-05	-0.00164301	0.00164547	-0.000309554	-0.000103228	-8.70779e-07	-0.00114266	-0.000124411	3.885839e-05	-0.000702513	-0.00157705	0.000389649	0.000917177	0.00175576	0.00158965	-0.000735947	-1.4574e-05	-0.00270325	-9.73429e-05	8.614813e-06	-0.000239471	-0.00017489	0.00179969	-0.000507684	0.00207637	-0.000854137	-0.00142998	-0.000271802	0.00140803	0.000389128	-7.47188e-05	0.000518295	-0.000419628	-0.000173385	-0.0017852	-0.000178432	-0.000210305	-0.000482739	-0.00171067	0.00171158	2.3674564e-05	-0.00239313	9.365228e-05	-0.000512131	0.000392375	0.000718559	-0.000826634	-0.00104517	0.000688578	0.000820649	-0.000761184	-0.00056683	0.000841737	0.000765066	-0.00242949	-0.000702734	-0.000980465	0.000223217	-9.19348e-05	0.000843277	0.000693602	-7.67982e-05	-0.000156308	-0.000257672	-0.00144261	-0.00118743	-0.00195066	-0.000226461	-0.0017643	0.00130331	-0.000157617	-0.000281705	-0.00106154	-0.00204121	-0.000640264	-0.000470491	-0.000333902	-2.79408e-06	0.0011446	0.000393903	-7.04252e-05	-0.000431933	0.000451475	-0.000959368	-0.000982985	-0.00131234	-0.00239101	-0.00119243	0.000371484	-0.00122829	-0.00195701	-0.00157806	0.00039302	-0.00221631	0.000729939	0.000171826	5.280225e-05	0.00072335	-0.00137365	-0.00224685	0.000991575	0.000449788	0.00175095	0.000265263	0.000314797	-0.000933679	-0.00222562	-0.00111149	-4.44582e-05	-0.000203285	0.000158784	-0.000472837	-0.000659048	-0.00123727	-0.000673566	0.000448487	0.000495615	0.000786957	-0.000657894	0.00152527	-0.0016907	-0.00113195	-0.000952887	-0.000601192	8.572112e-05	0.00162037	0.000121575	-4.65663e-05	-0.000238394	0.00185643	-0.00156499	0.000150505	0.00238675	-0.000594415	-5.61282e-05	7.481388e-05	-0.000729471	-0.00065039	-0.000297574	-2.10096e-05	0.0013527	0.000321962	-0.000169575	-0.000704096	-0.000825786	-0.00144601	5.078762e-05	6.674701e-05	-0.000448582	-0.000421085	-0.000418494	0.000649745	0.000693102	-0.00081171	8.658619e-05	-0.000320776	-0.00202885	0.000117638	0.000968109	-0.000335569	-0.000458047	0.000461328	-7.20632e-05	0.000131264	2.945828e-05	-0.000366939	0.000117119	-0.000461093	0.00125317	-8.49794e-05	0.00429768	0.00114525	-0.00105132	0.00131985	0.00013626	-0.00265978	-0.00119007	-0.00194732	-0.000390835	-0.000311081	0.000699814	0.00118552	-0.00200007	-0.000831656	0.000153634	-0.000950706	0.000190381	-0.00156471	-0.0016493	0.00111609	-0.00147962	0.000723556	-0.000661753	-0.00121916	-0.000942814	0.000503955	0.00171443	-0.000739245	-0.000562787	0.000718253	-0.00117955	-0.00107415	-0.000159016	0.00283855	-3.61522e-05	-0.000468872	-0.000613332	0.000468686	9.6516334e-05	-0.000212508	-0.000190603	-0.000217837	0.00249302	-6.35869e-05	-0.00103099	0.000418869	-0.000375623	-3.17095e-05	-0.00217047	-0.00274074	0.000272425	0.000308261	-0.000846346	-0.000679382	5.2494295e-05	0.000244099	0.000219455	0.000255552	0.000617651	-0.00141963	0.000457743	0.000923764	-2.71972e-05	0.00083977	1.642768e-05	-0.00107215	-1.8992e-05	-0.000245248	-7.26444e-05	-0.000255442	-1.18846e-05	-0.00143661	-0.00022417	-0.00155566	-0.000181755	-0.000618139	-7.46228e-05	-0.000447584	0.000668405	0.00136647	-0.00029424	1.1550957e-05	0.000277986	-0.000567151	-6.45524e-05	-0.000206092	0.00148149	-0.00245167	-0.000463677	-0.00119081	-0.000504267	0.000705141	0.000801587	0.000848349	-0.000881598	-0.000711645	-0.000613237	2.8460352e-05	-0.000764433	-0.000206236	-0.000573245	4.8205166e-05	-0.000156177	-0.000242401	-0.00048362	-0.000557017	-0.000178316	0.000237425	-0.000179205	-0.00138504	0.000886666	-0.00035701	0.00283506	-0.000400955	0.00176398	0.000884582	0.00015992	-0.000196223	-0.00113911	0.00222159	0.000125245	-0.00111684	0.00169109	0.00049522	0.000639745	-0.000235917	-0.00121577	-0.000885432	0.000252209	1.2433283e-05	0.000686256	0.000121973	-0.000836173	0.000603551	-0.000226614	0.00177668	0.000214804	0.000416576	-0.00041517	-0.000970722	-0.00535026	-0.000135307	-0.000610591	-0.000570129	-0.00011614	-0.000131903	0.000692712	-0.000507369	-0.000986377	-0.000515063	-0.000339893	0.000906804	-0.000991052	-0.00166556	-0.000425547	-0.000176484	0.000192249	2.3911256e-05	0.00145103	0.000864328	-0.000720974	0.000317908	0.000826652	-0.000238596	-0.000551358	4.0764233e-05	-0.000154023	-0.000313297	-0.000876539	0.00107873	0.000697869	-0.0012482	0.00021917	-0.000167532	0.00285158	7.571936e-05	-0.00144148	0.000254279	0.000290104	0.00138345	-0.000363686	-0.000984813	0.000867733	-0.000101861	0.000603354	0.000349592	-0.000362409	0.000418433	-0.00108875	7.469716e-05	0.000507306	0.000505264	-0.000353131	-7.87695e-05	-0.000164647	9.921133e-05	-0.000414449	-0.000417364	0.000166314	-0.00039609	-0.00130762	0.000237623	-0.00013696	0.000706604	-0.00151565	-0.00032378	-0.000248085	-0.000314146	0.000181556	0.00039389	-0.000476266	2.620637e-05	0.0028332	-0.000609949	-0.00102779	-0.00126997	0.00221567	-0.00143764	0.000441136	0.00061628	-0.000575421	-6.28606e-05	-0.000124653	0.000216167	-0.000711565	-0.00031507	0.000363535	0.000192966	0.00185093	-0.00152348	0.000374547	-0.00133882	-0.000795868	-0.000751272	-6.06326e-05	0.00233741	0.000990503	-0.00025432	0.00193554	0.000866054	8.418922e-05	0.00176863	0.0111757	0.000458646	0.00024777	6.0529168e-05	0.000564262	0.00118858	0.000921204	-0.000342108	-0.000155706	1.9449104e-05	0.000235763	-0.000203288	0.000149589	-0.000507707	-0.000139345	-0.000186317	0.000306582	-0.000163318	-0.000566054	-0.00155249	-0.000470047	-0.00148534	-0.000219228	-0.000482757	-9.73754e-05	-0.000890588	-0.00039596	-0.000740401	-0.00159424	-0.000736083	-0.000588792	-0.000449364	0.000664256	0.000897107	0.000341088	-0.000869523	0.000720896	-0.00121535	-0.00114533	-3.97161e-06	-0.000980721	-0.000191561	-0.00149071	-0.000413709	-0.00142365	-0.000750951	-0.0006583	-0.000217298	-0.00210752	-0.000797738	-0.000752066	0.000893733	-0.00103967	-0.00024479	0.0010011	0.000554993	-0.000323937	-0.000103077	-0.00100856	-0.000398026	0.000228728	0.000830411	-0.000185039	5.7219968e-05	-0.000173202	-0.00089908	0.0040353	-0.000142839	-7.49552e-05	0.000167595	-0.00287049	-0.000293647	-0.00104089	5.8836024e-05	0.0014615	3.6607318e-05	0.000651495	-0.000302361	-0.000896897	0.000448126	-0.000766508	-0.000746717	0.000238739	-0.000337223	-0.000330185	0.000725602	-0.000738598	-0.00022737	-0.000113995	-0.00051107	-0.00167121	-0.00218691	-0.00169715	0.00221123	-0.000395906	-0.000448332	-1.86785e-05	-0.000140903	0.00020744	-0.00142229	-0.00137239	0.000262529	-0.000306673	7.9364785e-05	-0.000566073	0.000216453	-0.00019589	0.00144869	8.3898114e-05	-0.00112926	-0.00161906	-0.000390344	-0.00164804	0.00111982	8.2368664e-05	-0.000480026	-0.000261592	-0.00061354	0.000238941	0.000854866	0.00100427	0.00018359	0.000186355	-0.000616883	-0.000227489	0.000387636	0.000297062	0.000165381	0.000425468	-4.48354e-05	0.000149256	0.000605779	-0.000372763	0.000321289	-0.000556087	0.00104163	0.000697157	8.866752e-05	0.00227344	-0.00022197	-0.000368196	0.000545275	0.00016626	0.000343087	-0.000474059	0.000391758	-0.000368879	-0.00012642	-0.000869422	7.8701705e-05	0.00107979	-0.000305522	-0.000201861	-0.000623924	-0.00136291	-6.84697e-05	-0.000437196	0.00294218	-0.00200408	-0.00117502	-0.00067711	0.000485892	0.000394117	0.00166873	-7.8119e-05	0.000324976	-0.000521616	-5.88961e-05	0.00109983	-0.00226222	0.00104681	-0.000186981	0.000311223	0.000182057	-0.00292177	-0.000298027	0.000682519	0.00151212	-0.000538307	-3.46724e-05	-0.000172438	0.00131136	0.00481564	-0.000285364	0.00127017	-0.000572743	3.0195146e-05	-0.000143962	-0.000316531	0.00180164	-0.000392551	-6.25318e-05	0.000135302	-0.000640611	-0.00111418	0.000516035	-0.000246948	0.000151438	0.000316953	-0.000101543	-0.000454473	6.725995e-05	0.000539052	0.000940411	-0.000518504	-0.000990293	0.000476876	0.0005647	0.00209631	-0.000368206	-0.00237206	-0.000603874	-0.0021469	0.000970337	-0.000176975	-0.000733225	-0.000937191	-0.000135221	1.8694644e-05	0.000773483	0.00168962	-0.00130293	-0.000397228	-0.00059534	0.000575376	0.000433077	-0.000848702	-0.00021379	0.000853871	0.000150966	0.000304074	0.000598914	0.000774044	0.000323998	0.000449936	0.00114437	0.0012125	0.00106455	-0.000950893	0.000616264	0.000527893	0.000509754	-0.00100848	-0.000319613	0.00163115	0.000926142	-8.46553e-06	4.946317e-05	6.0492646e-05	-0.00245285	4.179509e-05	-0.00124232	-0.000819183	0.00140569	0.000371454	-0.00121352	-0.000511174	0.00156089	0.000276273	-0.000645997	0.000112373	0.00103329	0.000273605	0.000249591	0.00336314	2.1781277e-06	0.000178704	0.00117043	0.00172103	0.00150581	0.000208023	0.00235699	-0.000285596	0.00140444	-0.000445036	-3.56865e-05	-0.000531586	-0.000997653	-0.00133116	0.000114983	0.000282754	0.00160968	-0.000433108	0.000118129	0.000334977	0.00111837	0.001192	-0.000857594	-0.00103269	0.000397743	-0.000727965	0.000247744	-3.0118e-05	-0.00178559	-0.00168492	-5.17009e-05	0.00131559	-0.000204547	-0.000500021	-0.000119366	-0.00109926	-0.00032109	-0.000153498	-0.000719818	-0.000611513	0.000390181	-0.000169531	-0.00157448	0.000357851	-1.94547e-05	-0.00147469	-0.000186944	0.000543687	-0.00154689	0.000352599	-0.000935599	0.000348048	0.000191588	-0.000380399	-0.00108595	6.164684e-05	0.000153609	-5.5965e-06	-0.000374268	-0.00120924	0.000892301	-0.00138683	-0.00159588	-0.000221713	0.00108186	5.2444906e-05	0.0017321	-0.000163058	-0.000702737	-0.000987397	-0.000147444	-7.47009e-06	-0.000179719	-0.000340562	-0.000841359	-7.61547e-05	0.000457717	1.543148e-05	-0.000406782	-0.000135745	0.00119834	-0.000965566	1.5516398e-05	0.000147765	0.0013537	-4.97043e-05	0.000246791	-0.0015518	0.00049541	0.00149378	-9.15185e-05	-0.000142908	0.000266191	-0.00129838	-0.00156149	-0.000738116	-0.00121237	-0.000936398	0.000387351	-0.000306213	0.0009116	-0.00133533	-0.000176234	3.0172163e-05	-5.90679e-05	-1.94314e-05	-0.000130387	0.00105776	-0.000111756	-8.96828e-05	-0.000415142	-0.000876654	-0.00119331	2.41985e-06	0.00178234	0.000482656	0.000935876	0.000169212	0.000936917	-0.00050266	0.000531105	-7.58673e-05	0.000281034	-0.00120271	-0.00121068	-9.04235e-05	-3.20908e-06	0.00035287	-0.000270353	0.000679729	-0.00110723	0.000243997	-0.000576329	4.3646574e-05	-1.69057e-05	-0.00173526	0.00117197	-0.000474583	-0.000212862	0.000389015	-0.00131968	0.000755923	0.000635754	0.000857276	0.000289846	0.000263171	-0.000893712	-0.00109354	0.00025051	-0.000941523	-0.000981497	6.434933e-06	0.000106691	1.3299608e-05	-0.00204813	-1.81982e-05	-0.000916039	0.000751029	-0.000103123	0.000257486	-0.000735624	0.000261474	0.00179499	-0.0016915	-3.5659e-05	-0.000938816	0.00145382	-0.000483748	-0.000921543	-0.000125498	-0.000310316	0.00271712	-0.00142502	0.000639926	-0.000710916	0.000749697	-0.000518935	0.000813482	0.000688441	0.000452678	0.000164637	-0.000244637	-0.00039289	-0.00104714	-0.00105895	-0.000403317	-0.00106349	0.000788153	-0.00119368	-0.000610783	-0.000185654	0.00154456	0.000636985	-0.000111286	-6.17494e-05	-0.000360718	-0.00032787	-0.00145171	-0.000351087	0.000110163	-0.000360797	-0.000825091	0.000765081	0.000837257	-0.000250221	0.000327159	-0.00145844	-0.000484461	-0.00215142	-0.0011526	0.000200229	0.00156689	0.00102008	0.000501313	0.000769576	0.000113728	0.000330681	-1.56086e-05	-0.000181396	0.00135732	-0.0007019	-0.000127499	0.000883946	-0.00146712	-0.00225331	-0.000429903	-0.00233506	-0.000758048	5.721072e-05	8.7685214e-05	0.000416621	-0.000170602	0.00010467	-0.00158589	-0.000903043	0.000184904	-0.000342318	-4.67902e-07	-0.00084756	6.615885e-05	0.000904243	0.000303222	0.001507	-0.000878204	-0.000924435	0.000102659	6.409882e-05	0.000281678	0.00112026	0.00124684	-0.000200076	7.007217e-05	-0.000231023	-0.000903848	-0.000287037	-0.00017135	-0.000144839	-0.00499189	4.7059726e-05	0.000548821	-0.000201257	-0.00141868	-0.000225591	9.312883e-05	-1.58425e-05	-0.000514203	-0.00046517	0.000255136	-6.24023e-05	0.000338819	0.000124403	0.000482062	0.00048533	0.000349667	0.000100789	-6.9108e-05	-0.000142259	0.000370003	-0.00104449	-0.000886578	-0.00107981	-0.00059297	-0.00233892	-0.000391334	-0.00139237	-0.000548015	-0.0011097	0.0015752	0.000627056	-0.00105693	-0.000556117	0.000103082	-0.000161889	-0.000960815	-0.000685995	-0.00107543	0.000440173	-0.000589617	-0.000135356	-0.000133381	-0.00168421	-0.000564647	-0.000842475	-6.68351e-06	0.000576153	-0.000105067	0.000485716	0.000814802	0.00225398	-0.000545823	0.000972656	-0.00257845	-0.00108253	0.000659734	-4.30799e-05	0.000596122	-9.68937e-05	-0.000153126	-1.93458e-05	-0.000855901	-0.000629561	-0.000583718	0.000354119	-0.000210233	0.00159061	-0.000912827	0.00045738	0.000379329	0.000369935	-0.00133839	0.00226134	0.00116155	-0.000429282	0.000378722	6.727069e-05	-0.000664705	0.000117821	0.00173167	-0.000211965	-0.000612981	0.000406019	0.0011896	0.000924068	-0.00114835	9.0857444e-05	0.000742925	-0.00107149	0.000521212	-0.000397713	0.000204496	0.000496648	-0.000904003	-0.000587602	-0.00182538	0.00199881	0.00186124	-0.000484849	-0.00075805	0.00032375	-5.27122e-05	-0.00174397	0.00149881	0.0024855	-0.000121503	0.000721208	-0.000299931	-0.000762601	0.0022801	0.000797561	-0.00116323	-0.000336802	-0.000386097	0.000722536	-0.00141198	0.000396141	-0.000250558	9.088536e-05	-0.000278151	0.000294593	0.000157401	-0.00121931	-7.39329e-05	-0.000929637	-0.000607624	0.00153539	0.000300833	-0.000411638	0.000991746	-6.23813e-05	0.000367388	-0.000938941	0.00110965	-4.27931e-06	-0.000382863	0.00147384	0.000180046	0.00141499	-0.0010837	-0.000393904	-0.00102974	0.000107297	0.00208446	0.000338066	-0.00092161	9.738237e-05	-0.000215253	0.000133643	-0.000344669	-0.000296249	0.00152986	-2.23209e-05	-0.00169319	-0.000106931	0.000416837	0.000523397	-0.00156543	-0.00111252	-0.000786687	-0.00102005	-2.38773e-06	-0.00103301	-0.000500705	-0.000187188	-0.00085529	0.000757546	0.000342781	-0.000260518	-0.000204328	0.000377474	0.000324811	0.000337004	0.000848278	-0.00060211	0.00339005	0.00126523	0.000373425	-0.000140715	0.0012335	0.000671977	-0.000447771	-0.000610221	0.000956624	0.00121538	-3.51037e-06	-4.49358e-05	4.3834454e-05	-4.34389e-05	8.723358e-05	-0.000176525	-7.3958e-06	0.000444232	7.829188e-05	0.00170768	0.000731917	-0.000121652	-0.000103578	4.4417844e-05	-0.000554329	-0.000122493	1.5036751e-05	-0.000116421	-7.27106e-05	0.000289241	0.000824169	0.000607836	0.000552939	-0.000244438	0.000741765	0.000285879	-0.000145474	-0.000334896	-8.45345e-05	-0.00087073	-9.21769e-05	-0.000157791	-0.000286073	-8.88843e-05	0.000226147	-0.000188098	-0.000167412	0.000155147	-0.000132665	-0.000153108	-3.09355e-05	0.000142418	0.00174234	0.00176701	0.000530664	-0.000422383	-0.000693967	-0.000167671	0.000383348	0.000175569	-0.000761157	-4.93031e-05	-0.000494983	0.00012428	2.9584082e-06	-0.000291732	0.00155874	-0.000172416	-3.0264e-05	0.000290091	-1.05666e-05	-0.000148215	6.0657603e-06	-9.64367e-05	4.539833e-05	0.000165125	-0.000178604	-0.000149773	0.00107224	-0.00115873	-3.85319e-05	0.000508173	3.8779894e-05	0.00020824	-0.000260672	-0.00012083	-0.000123484	-7.95687e-05	0.00401741	-0.000137087	0.000195009	-0.0029831	0.00314725	0.000315324	-0.000668216	-0.000563318	6.174775e-05	0.000247493	-0.000609263	-0.000697496	0.000116837	0.000506278	0.000203484	3.534418e-05	-0.000218718	-0.00172276	-0.000869867	-0.000214735	0.000140106	0.00193926	-0.000949859	-0.000699793	0.00401932	0.000711768	-0.00032149	-0.00149096	-0.0018583	-6.39542e-05	0.00136042	-0.00193754	0.000203014	-0.000116631	-0.00162859	-0.000894706	-0.000871807	-0.000505301	-0.00190406	-4.57898e-05	-0.000301635	-0.000193081	-0.000685771	-0.00130989	2.6478006e-05	0.00304657	-0.000325469	-9.93128e-05	-0.000835507	0.000969412	0.000294726	0.000636008	0.000766056	-0.00119248	4.2669097e-05	-0.000758416	-8.16387e-05	0.000713685	-0.000782638	-0.000110284	-0.0012954	0.00233176	0.000544621	-0.001367	0.000901007	-0.0010965	0.00163314	0.000100571	0.00100878	-0.000298217	-0.000303221	-0.0001754	0.001956	0.00103996	7.7434306e-05	-0.000887427	-0.000747768	-0.000287937	-0.0010657	-0.00155191	0.000154907	0.00207245	0.000362408	-0.000372521	-0.000167774	0.000227542	0.000726286	0.000186366	-0.000127046	0.000114384	-0.000377978	0.000860821	-0.000233272	0.000216576	-0.00211618	0.000965145	0.00125596	-0.000880451	0.00236701	0.000743727	-0.000870535	-0.00161706	-0.00014205	0.00230796	-2.66473e-05	-0.00201834	-0.000293819	0.00112598	1.3864538e-05	0.00554552	-0.000781221	-0.000691507	0.000101741	9.782439e-05	-0.000246995	-0.000110257	0.000353542	-0.00102391	4.2732496e-05	-0.00188024	-0.000479379	-0.00125495	-0.000890459	-0.000199227	0.000103987	0.000832789	-0.00112115	-0.000213749	4.6332443e-05	-0.000542356	-0.000383419	-0.000506726	-0.00148153	-0.000361784	-0.000803177	-0.000778432	-0.0013392	0.000620698	-0.000282558	0.000285999	0.000782155	0.00273965	0.00323377	0.000244245	0.00653604	-0.000183281	-0.000736482	-0.000171631	9.922129e-05	-0.000216279	0.00102692	3.610439e-05	0.00121483	-0.000431089	0.000612991	-0.000450483	0.000161239	-0.000306862	0.000238895	0.00161378	-0.000456907	0.000388542	0.000201806	0.000230259	-0.000185303	0.00070658	-5.90011e-05	8.0288424e-05	0.000183429	-0.000803214	0.000248985	-0.00111458	0.000497499	-9.46957e-05	0.000103372	0.00077021	-0.000338491	0.000379817	0.00765457	-0.00184472	0.00112764	0.00241393	-0.00100439	0.000413379	7.072195e-05	-0.000223329	0.000852927	-0.000881071	-0.00153723	6.386161e-05	-0.000989014	-0.000137719	0.000201944	0.00127405	0.00161214	-0.00129529	9.3073475e-05	0.000657327	0.000643015	0.000426872	-0.000637615	0.000205708	0.000961513	-0.000180262	-0.000378793	-0.000269065	2.0815969e-05	1.46993225e-05	0.000710069	0.000251662	0.00124221	-0.000370291	-5.84606e-06	1.6040694e-05	-0.00186922	8.319379e-05	-0.000354954	0.00226364	-0.000907443	0.000979783	0.000551745	-0.000169762	8.0389276e-05	0.000481494	0.000509222	0.000167272	0.00131382	0.00111973	0.000120489	0.00115539	-0.00180296	-0.000385213	-0.00259449	0.000151043	-0.000188404	0.00519184	-0.00138569	-0.00123024	-0.000251813	-0.000431635	-0.0012672	-0.000505097	-0.000677689	-0.00101355	4.9327333e-05	0.000933505	-0.000134261	0.00109539	0.00269605	-0.00046813	0.000128795	-0.000297926	-0.000348153	0.000326804	-8.30685e-05	0.00184827	0.000463359	0.000618186	0.00286701	0.00086942	0.00248966	-0.000453531	0.000756572	0.00562271	0.00291275	4.5954985e-05	0.00315522	0.000105034	0.0041692	0.00244644	0.00280787	0.00443011	0.00100438	0.000375524	-0.00132195	0.000664677	0.00521941	0.00600745	0.000236105	0.00159987	0.000652081	-0.00235724	0.000108019	-0.00314727	0.000622788	-0.00105888	0.000104942	-0.000956465	0.000207689	0.00166494	-0.000952008	-8.80624e-05	0.00014407	-0.00111033	-0.000517631	0.00113959	-0.000435856	0.00027245	-0.000663457	-0.000254047	-4.61264e-05	-0.000630736	-0.000500667	0.000450535	-0.000335797	-0.00030019	0.000553617	0.000404806	-0.000237961	-0.000103128	-0.000126637	0.00135241	0.000702086	0.000384287	0.000713462	-0.000218447	-0.000525754	0.000620814	0.000478951	-0.00153276	-0.000410426	-0.000295522	-0.00028815	-0.000202686	0.00065839	5.818745e-05	-0.00181278	0.00147579	0.00140557	0.00130669	0.00385985	1.0899146e-05	0.00111235	0.00246028	-0.000347583	-0.000476838	-0.00015293	-0.000401421	0.00176871	0.000330949	-0.00021083	0.00289706	-0.000136074	0.000739467	-0.00158419	-0.00104434	-0.000873125	0.00187001	-0.00208574	0.000516374	0.000316885	0.000551129	0.000905236	0.000241448	0.000854655	-0.0020053	0.00228795	-0.000163424	-7.81319e-05	0.00109835	-0.00125804	-0.00232504	7.724623e-05	0.000578602	-0.000427878	-0.000477775	-0.000737448	-7.96611e-05	0.000579667	0.00169071	-0.000139329	0.000271581	-0.000931898	0.000965308	-0.000598527	0.00119838	-0.000345758	-0.000488551	-0.00180679	-0.000691652	0.000246303	-0.000389512	-0.000873881	-0.00199557	0.000354238	-0.000547739	-0.000292686	-0.000512215	-0.00144147	-0.003998	0.00194654	0.000632221	-8.10057e-05	-0.00022366	-0.00011367	-0.000332132	-5.27499e-05	0.000674114	-0.000673804	-0.000582643	-0.000102224	-0.000967779	0.000475093	0.00175907	0.000658884	0.000651842	-0.00286563	-0.000393775	-0.000156708	0.00196398	0.000600052	-0.00112525	-0.00104074	5.804933e-05	-0.000685715	-0.000639007	-0.000268788	0.000976713	-0.000318687	-1.70144e-05	0.000790057	0.000116107	0.000933966	0.00248201	0.00032983	-0.00139283	-0.00104787	0.000341016	0.00131328	-8.02261e-05	-0.000213622	7.893373e-05	0.000797736	-0.00158824	0.000970588	-0.000600454	0.000338895	6.8827714e-05	-1.50289e-05	0.00289243	-0.000219274	-7.99749e-05	-0.000891221	-0.000947192	-4.22123e-05	-1.88797e-05	0.000203184	-0.00108177	-0.000189066	8.680876e-05	0.00128204	0.00031149	-0.000299813	0.00750024	0.00163385	0.000191786	-0.000182945	-0.000540879	-0.001375	5.2821084e-05	-0.000825566	0.0012247	0.00171975	0.00152203	-4.24213e-05	-0.000176421	-0.000135167	-0.000358525	6.5994915e-05	0.000223071	-0.000552064	0.000129933	-0.000352722	0.000131489	-0.00170377	-0.000957739	-0.000443487	0.000638869	0.00237638	-0.000450224	8.614883e-05	0.000685727	-0.00292469	-0.00071256	0.000606841	-0.000351427	-0.000442988	-8.64887e-05	-0.000186054	-0.000627285	0.000565812	-0.00122902	-0.000236019	0.00089081	-0.000448714	-0.000587542	-0.000229486	-0.000689912	0.000717581	0.00192888	-0.000780858	-0.000137347	-0.000393631	-1.09979e-05	0.000374063	0.000385354	-0.000296641	0.000568438	0.000531798	-0.000985985	-0.00174831	0.00146051	-0.000178724	0.0014739	-0.000412523	-0.00197307	0.000189228	0.000112691	-0.000281129	-0.000135091	0.000602106	0.00034229	0.000529358	-0.000121289	-0.000532351	0.000249691	0.000726613	-0.000905766	0.00132073	-0.000276285	-0.000169325	0.000293837	-9.73886e-05	-4.10353e-05	0.000118889	-0.000118069	-0.000699832	0.00221731	0.0005016	-0.00112129	-0.000525063	0.000754446	0.000284017	0.00138929	0.000262508	0.000376506	0.000902336	-0.000126449	-0.000406835	0.000592231	-9.4774e-05	-0.000981635	0.00179931	0.0003303	-2.46046e-05	0.00180331	-0.000283226	-0.000263522	-8.00914e-05	-0.00137774	0.00119521	-0.000479209	0.000574543	0.000967162	0.00155402	0.00638192	0.00504556	-0.000643977	0.000111337	-0.000575356	0.000258811	-0.000546438	-0.00047083	-0.000174383	-0.000289039	0.000510529	0.0023657	0.00022447	-0.000284336	0.00176667	0.000901454	-0.000508627	-7.11839e-05	0.000394807	-0.000118158	0.000193583	0.00071726	-0.000415288	0.000746323	-0.00174502	-0.00206648	-0.00102866	0.000452395	3.8938986e-05	-0.000435814	-0.000742735	0.000523094	-0.000363246	-0.000942387	-2.45998e-05	-0.00092191	-0.000274003	-0.00151483	0.000841655	-0.000276269	-0.000441486	9.9877936e-05	0.000559572	0.0012236	0.000844214	0.000569976	-0.00145538	-2.78273e-05	8.601051e-05	-0.00127241	0.00117542	-0.000201866	0.00066802	0.000114059	0.000152608	-0.00236309	-0.00173863	0.00039551	-0.000197935	-0.00201568	0.000663544	0.000501851	0.000106879	-4.04763e-05	-0.000419591	0.000527001	-0.00179825	0.00113468	0.000870397	-0.000165865	0.00641658	0.000542389	0.000848955	-0.000692263	4.990813e-05	-0.000650244	0.00124272	5.7228746e-05	-0.000262869	0.000899223	0.000158556	-4.59483e-06	-0.000310562	0.000467339	0.00244244	0.000370082	0.00420612	0.00022329	0.00519702	0.000176414	0.00110794	2.8139839e-05	0.000701553	0.0003723	0.00129547	0.0046733	0.000646769	0.00101914	0.000894001	-0.000324253	0.0010171	0.000400001	0.000812043	-0.000594653	0.000371737	-2.1578e-05	0.0018709	0.00014591	-0.000588093	-0.000599974	0.00424524	0.0023363	0.00360413	0.000346245	0.00148131	0.000418529	-0.000241371	0.00421604	2.510738e-05	-0.000213808	0.000134883	0.00228891	0.000877603	-0.0014853	0.00598893	1.4943595e-05	0.00221945	0.000853493	0.00063534	-0.000754673	-0.000367511	-0.000553777	0.000963772	1.3624605e-05	0.000167034	0.000596872	0.000102844	0.000122478	-0.000726846	-0.000690827	0.00102449	-0.000343106	-6.7937e-05	0.000455494	0.00146796	-0.000181541	0.000166779	-9.50766e-05	0.0002149	-0.000154768	0.000155949	9.3577015e-05	0.000284512	-0.000286575	0.00116526	-0.000196795	-0.000337626	-0.000144624	0.00168992	0.000348701	-0.000145042	-0.000600346	0.000337639	3.642402e-05	-0.000500509	-0.00057354	-0.000720622	-1.16654e-05	-0.0024737	0.00257042	0.00822097	-0.000238539	0.0106494	0.000306986	-0.000297601	0.00583966	-0.000455063	0.000236109	0.00020699	5.8181315e-05	-2.53169e-05	-0.000378532	0.000261851	4.504727e-05	8.918109e-05	-0.000319992	-0.00114464	-0.000306514	-0.000598934	-0.000174451	0.000371206	0.0010026	-0.000185695	0.000816704	0.000985016	0.000537792	-0.000789642	3.3877797e-05	-0.000675436	-0.00105923	0.000845353	0.000371676	0.000225186	-0.000644099	-0.00151506	0.000191311	0.000299209	0.000476917	0.000316833	0.000739875	0.000234233	0.000862995	0.0021606	0.000339034	6.197372e-05	-0.000671893	0.000321311	-0.000675149	0.00157569	0.000692636	-4.44309e-05	-0.00118409	-0.00100744	-1.94009e-05	0.000636085	0.000523921	-0.000383697	0.00110059	-0.00108823	-0.00187841	0.000947285	-0.000864648	-0.000362707	-0.0006955	-0.000633068	-0.00144267	-0.000967932	-0.000934521	-0.000743162	-0.000882955	3.885718e-05	-0.00057447	0.000121601	0.00115856	-0.000625842	0.000899831	-0.000603442	0.000581687	0.000355593	-0.000115448	4.79928e-05	-5.58147e-05	7.513333e-07	-8.84163e-06	0.000750439	7.330043e-05	-0.000261281	0.00184446	-0.00139356	-0.000415975	-0.000156698	0.00176612	-0.000110632	-0.000520618	4.2225794e-05	-0.000548712	-0.000532188	0.00120336	0.00074366	0.00124856	-0.00157445	-0.00171215	-0.000644115	-0.000558649	-0.000416114	0.000959758	-0.00182472	-0.000151716	0.000453925	4.531289e-05	0.001708	0.000720393	0.000708465	-0.000585997	0.000181066	0.00110458	-0.000417447	0.000614189	-0.000967052	0.000647917	-0.000506485	-0.00022197	1.1413247e-05	-0.000413469	0.00236332	0.000468802	-0.00018516	0.000265246	0.00046398	-0.000234464	-0.000222159	0.000501363	-0.000346398	-4.99065e-05	-5.53576e-06	-0.00284418	-6.80146e-05	-0.0011645	-0.00118997	-0.0014748	-0.000684853	-0.00191056	-0.0022269	-5.55665e-05	-0.000305778	-0.00149582	-0.000613425	-0.00113765	-0.00134124	-0.00122322	-0.000780527	0.00084603	-0.000236406	0.000686207	-0.00305633	9.9820616e-05	-0.000264653	0.000893472	0.000153299	-0.000275618	-0.0022386	0.000338836	0.000618313	3.5283363e-05	0.00082593	0.000796182	0.00012796	0.00131328	-0.000150391	-3.74302e-05	0.00029675	-0.000206813	-0.00108386	0.00041237	6.127679e-05	0.000357983	0.000301274	-0.00053063	0.000850527	-0.00160632	-0.00161158	-0.0022585	-0.00153766	-0.000923734	-0.000556038	-0.00184524	0.00165569	-0.000419466	-0.000248976	-0.00210118	0.000144468	0.000624974	0.00212817	0.00098153	0.000404234	-0.000441898	-0.00107496	0.000157345	-0.000620552	0.000589262	-0.00206447	-6.36106e-05	0.000182857	0.000442937	0.000193162	-0.000666323	0.000793787	-0.00013898	-1.25041e-05	-0.0014627	-0.000693379	0.000164776	-0.000285755	-0.000160608	-7.69314e-05	-0.00236617	-0.000252311	0.000880803	8.848286e-05	2.4254128e-05	-0.00104751	0.000183884	0.000956827	0.000182248	-0.000541899	-1.41848e-05	-0.00125463	1.9213046e-05	0.000622512	3.7559694e-05	-0.000291753	5.464069e-05	0.000154139	-0.0011364	-0.0015193	0.000591415	-7.5204e-05	0.000720963	8.300144e-05	-0.00120072	0.00217439	0.000597358	-3.11584e-05	-0.000465258	0.00020797	0.000249274	-0.00067019	-0.000552798	-0.000213868	7.9546924e-05	3.2889282e-05	0.00165251	0.00304713	-0.00122951	0.000904589	0.0029965	-5.27976e-05	-0.00163644	0.00133225	-0.000391523	-0.000450596	-0.00108976	0.00249768	0.000966632	0.000292721	-0.00117976	3.8566403e-05	-0.00010789	-0.00117085	0.000157927	-0.000255052	0.000111644	-0.000161928	-0.00187912	-0.00206243	0.00072039	-0.00016431	0.000711697	0.00117863	-0.000218381	0.000208993	5.95957e-05	-0.000365773	0.00146741	0.000183623	-0.00127077	-0.000770338	0.000358289	1.6616889e-06	-0.000657041	0.000767416	-0.00150897	-0.000891051	-0.00132899	-0.00165243	0.000378782	-0.00142978	-0.00155189	-0.00152585	-0.00112321	8.290714e-05	-0.00021061	4.9818125e-05	6.840123e-05	0.000547379	-0.000244883	0.00111035	0.000421507	0.000110315	-0.000144458	0.00109466	0.00145072	-0.00018294	-0.000297863	0.000290981	0.00293942	-0.000537079	0.00273028	0.00125398	-0.00137639	0.00074421	0.00128207	0.000259858	0.00176474	0.00147085	0.000977765	-0.000639953	-0.000882474	-0.000317484	-1.44557e-05	0.00165113	-0.00112419	-0.000438479	0.000331581	0.00172031	0.00197606	-0.000166535	-0.000208347	-0.000172515	0.000681906	0.00407705	0.0048024	0.00030958	0.000647479	-0.000217376	-5.54928e-05	-0.00159794	0.000197817	-0.00133151	7.895644e-06	-6.51982e-05	-0.000195641	-0.000483762	6.0840506e-05	0.000436023	0.000236883	-0.000970038	-0.000351912	0.00156804	0.000160881	-0.00144651	-0.000624943	-7.13108e-05	-0.00210489	-0.00176439	8.145904e-05	6.903339e-06	-0.000853758	0.000858034	0.00304965	0.00258311	0.00322673	0.00445367	-0.000968692	0.000378978	4.643943e-05	-0.000113862	1.9268255e-05	3.7526406e-05	-0.000137695	0.00013387	-0.000342325	-0.0015675	-0.00161916	-0.000285907	-0.000446593	-0.000268846	-0.00198887	0.000706094	-0.000276497	0.00136261	-0.000959036	-0.000771983	0.000208871	0.000573444	-3.45436e-05	0.00218552	-0.000412241	0.00237973	0.000394485	0.00168726	9.6956486e-05	0.000792954	5.687017e-05	0.000215674	0.00059234	9.045138e-05	-0.00127576	-0.000351625	0.00124029	0.0012749	-0.000217902	0.00051442	0.000911389	0.00116797	0.000797226	0.000860607	-1.96371e-05	-0.00104752	1.1955324e-05	-0.00066624	-0.000141189	0.000419211	0.000617713	-0.00131713	0.000114042	0.0011749	0.000569681	-0.00167137	0.000883299	-0.000486056	1.4748636e-05	0.00143429	0.00204187	-2.80859e-05	0.000373232	0.00058753	0.00704799	0.00191025	-0.000565174	0.00236383	-0.000594445	-0.000861694	0.000139526	0.00122406	-0.00100454	0.00129113	-0.000427725	0.00106581	-0.00198023	3.6310487e-06	0.00127583	0.00105565	-0.000796853	-0.000902329	-0.000752807	-0.000305913	0.000876529	0.000854412	0.00183477	0.000162675	-0.00217887	0.000134079	0.000110372	-0.000463828	0.0010716	-0.000260872	0.000626855	-0.000419382	-0.0015124	0.000719993	-3.64158e-05	-0.000550288	0.000323045	-0.000605724	-0.00044084	-0.000355345	0.00320828	-0.00268216	-0.000159364	-0.000379883	-0.00084592	-0.000708522	0.00148945	0.000155672	0.00140884	0.00073402	-0.000316877	-0.000823079	0.000108423	-0.000490731	0.000365295	0.000114258	-0.000703283	0.000859814	-0.000813281	-0.000140137	0.000778016	-0.000179215	0.000601396	-0.000734007	-0.000817394	-0.000526917	-0.00112561	0.00306117	-0.000663135	0.000253936	0.000566003	0.00181727	0.00234657	0.00119738	-0.000188996	-0.00043764	0.000932497	6.241539e-05	0.000277614	-0.000138831	-0.000408854	-0.00172491	-0.00198875	-0.000281865	0.000140508	-0.000350072	-0.00130016	0.000731015	0.00194302	0.000394025	-0.000320385	-0.000326685	0.00121487	0.00106724	0.000654125	-0.000880933	0.000765995	-0.000188011	0.00105389	-0.00198497	-0.000356371	-0.00114708	-0.000129604	-8.45435e-05	0.000970888	0.00045934	0.000518986	-0.00133592	0.0026838	0.00013087	-4.91096e-05	-0.000118828	-1.15637e-05	-0.000240792	3.230322e-05	8.8391665e-05	-0.000252562	-4.52059e-05	3.4041223e-05	-0.000952395	0.000561427	0.00122699	-0.000816122	-1.69336e-05	-0.00315816	-0.000299218	-0.000237239	-0.00108001	0.000116029	-0.000998341	-0.00133912	-0.00196566	0.000975949	0.000414988	0.000167303	0.000443476	0.000706368	0.000876055	-0.000109694	-0.000220582	0.00148988	0.000175244	-0.000176057	-0.000164382	-0.000693274	0.000446584	-0.000438149	-0.00028347	3.9263437e-06	-0.000147392	0.000565839	0.00100589	-0.000287411	0.000237458	-0.000471848	-0.00232283	-7.33744e-05	-0.000298796	-3.91915e-06	-0.000189296	-0.000926688	0.00014035	0.00010716	-0.000562801	-0.000631706	-0.000544867	0.000372164	0.000338297	-0.000814891	0.000278586	0.000647665	7.971861e-05	0.00202589	0.000103086	-0.00109823	-0.000210276	-0.00122053	-0.000955616	-0.000154042	-0.000367961	0.000618559	-2.19454e-05	0.00155896	-0.000300109	0.000381883	-0.00240542	-0.000291125	-0.00129105	0.00138275	0.000610392	0.00112362	0.000553079	-4.57098e-05	0.00197986	-0.000605096	6.338101e-05	0.000748206	0.000734836	-7.96028e-05	0.00185439	2.3827572e-05	-0.000684689	-1.26133e-05	0.00589039	0.000275338	-0.000490856	0.000222571	-0.000273221	0.000383007	-1.25109e-05	-0.000385935	-0.000230515	1.3082264e-05	-5.52532e-05	0.000194478	-0.0010916	0.000255054	0.000816071	0.000113428	-0.000948555	0.000336376	-0.00224153	0.000566713	-0.000977096	-0.000746497	-0.000251061	0.000293179	0.00110931	0.000990868	-0.000196995	0.000297815	0.00120348	0.000132678	0.000352231	-2.43942e-05	0.000224726	0.000808336	-0.000267028	-0.00193173	-0.000127952	-0.00160423	0.00200604	0.00104731	-0.000921985	-0.000221049	0.000413962	-0.000374963	3.9051658e-05	0.000484213	-0.000438743	-0.00133348	-0.000119225	0.00341412	0.000488697	0.000210116	0.00303091	-0.000396291	-0.000274773	-0.00112963	-1.4511e-05	-0.000565909	-0.000666178	0.000349748	-0.00027035	-0.000132312	7.07899e-05	-0.00230898	0.000404265	-0.000179543	0.000531062	-0.00234419	0.000249296	-0.000330075	-0.00156486	-9.35415e-05	0.00370033	0.000790743	-0.00092284	0.00206772	-1.25193e-06	-0.00213654	-0.000992002	0.000768672	-0.00065379	-0.00124879	-0.00189915	0.00132678	-0.00139608	-0.000985011	0.000737535	0.000547068	-0.00109653	0.000306526	-0.000392824	0.000959125	-0.00100527	-0.000958334	-0.000861876	-0.000586535	0.00378865	-0.000184328	-0.00129329	-0.00158841	-5.57188e-06	5.9804734e-05	-0.000310052	0.000880958	0.00130592	-0.000400647	-0.0014006	0.000212005	-0.000848984	0.000216614	-0.000282563	-0.000166724	-0.000275641	-0.00185625	2.432528e-05	0.000110259	0.000119133	0.00040741	-0.000431277	-0.000970469	-0.000102745	0.000324227	0.00109619	9.300036e-05	-0.00098381	-8.58685e-05	-6.82769e-06	-0.000709147	-0.000250167	-0.00141957	0.00102721	0.000377651	-0.000912405	-0.00133563	-0.00119737	0.00105086	4.0546223e-05	-0.00136451	0.00028497	0.000590814	-0.000937546	0.00189853	-0.000630747	0.000302459	0.000114483	-0.000642095	-0.000523872	-0.000485629	-0.00158455	-3.74906e-05	0.000176666	-0.000137211	-0.000402677	-0.000174673	-0.000349059	0.000110422	0.00119	-0.000200233	0.000223456	-0.000771454	-7.14615e-07	0.000588535	-0.00198739	-0.000325152	-0.000226639	-0.00187964	-0.000518842	-6.42314e-05	-0.00050329	-0.000884277	-0.000690468	-0.00138128	-0.00146801	-0.000333708	0.000113013	-0.000242757	-0.00110548	0.00197764	-0.000322148	0.00195991	0.00216629	-0.000262194	0.00216679	-0.00202199	-0.000761637	0.000714594	-0.00189878	0.000172091	0.00200875	0.000725791	-0.00314881	0.00127109	0.000131018	-0.000508308	0.00171906	0.000339755	0.000746875	-0.00227024	-0.000407898	7.982492e-07	-0.000192156	0.000449529	0.000548914	0.00101615	0.000493214	0.000458879	0.000576569	-0.00116621	-0.000570169	0.00114282	9.605112e-05	0.000722574	-0.00198651	-0.00275598	-0.000319784	-0.000100563	0.000544914	0.000313252	0.00176339	-0.000237636	-0.000772043	0.00410938	0.00133773	0.000212145	-0.000517153	0.000248067	-0.000380718	0.000379515	0.000172857	0.000630358	-0.000411218	-0.000188278	-0.000522188	-0.000541467	-0.00140293	-0.000952247	0.000184254	0.000129317	-0.000389435	-0.000320697	0.000776803	-0.000793747	-0.000198288	-0.000763452	-0.000674388	0.000618175	-1.64022e-05	0.000512953	0.000931895	-0.00131438	-0.000578059	-0.00163985	-0.000957477	-0.00212895	-0.00119837	-0.000663109	-0.0016438	0.000635513	-5.27624e-05	-0.00111857	-0.000167873	0.00106693	-0.000324974	-0.0011919	-0.00144848	0.0012635	0.00102836	-0.0016981	0.000539978	0.00149304	-0.000277115	0.000789824	-0.000719989	-0.000437459	-0.000247113	0.000788778	0.000603219	-0.000980398	0.000419442	-0.00231599	0.000521091	0.000190362	0.00147895	-0.000852046	-0.000785733	-0.000349069	-0.000692957	-0.00084443	-0.000484202	-0.000253716	0.000900307	0.00184349	0.000133435	-0.000527131	-0.00159794	0.000281665	-0.000784986	0.000789497	0.00070943	-0.00115221	0.000633354	-0.000240404	-0.000326705	-0.000101213	-2.89888e-05	2.7667074e-05	0.000535809	0.00123072	-0.000429794	-0.00463478	-0.000264169	-0.000515815	0.000165944	0.00186932	-0.00107882	-0.00144259	0.00259788	0.000532185	0.00144156	-0.000215797	-0.00147315	-0.000729972	0.000857182	0.000593278	0.00158991	-0.000724692	-0.000191618	0.000299306	0.000277808	0.000557545	0.00114374	-0.000117068	0.000320438	0.00352078	0.00365693	0.00120955	0.00142384	0.00331416	0.00190119	0.000252222	-0.00106493	0.000436	0.000456173	-0.00143469	-0.000929452	-0.000690768	-0.000225696	0.00029926	-0.000282591	-0.000395994	-0.000772694	-0.000145144	0.000929824	-0.000847284	-0.000391635	0.000107213	0.00052033	-6.25698e-05	-0.000768759	-0.000197558	0.000353618	0.000923654	-0.00274646	-0.000311413	-0.000320857	0.000655232	-0.00344664	0.000412119	-0.00208118	9.520082e-05	-0.00218978	0.00016086	0.0001069	0.00120419	0.00125747	-0.00117571	-0.000256014	0.000919816	0.000786307	0.000500088	-0.000678475	0.000918438	0.000481594	0.000342158	-0.000241432	0.00195209	6.330015e-05	0.000172218	0.00311341	0.000664531	-0.00061218	0.00193528	0.000985857	0.000337531	0.00259179	-0.00042574	0.000411911	0.00053285	-0.00025775	0.000418744	0.00226326	-0.000508536	0.00176049	0.00365039	0.00307388	-0.00057823	3.932138e-05	0.000282716	-3.43809e-05	0.0051727	0.000351369	0.00047701	0.00316146	0.000698251	0.00128304	0.00147672	-0.00115155	0.00148983	-0.00201531	0.000162232	0.00038315	5.0929655e-05	0.000390117	0.000536064	-0.00263504	-0.000531096	0.000481063	0.00216167	-0.000166725	-0.000107905	-0.000156856	-0.000498215	-0.000339864	0.00185759	-0.000188984	-0.00137677	3.989494e-05	0.000706073	-0.00118275	-0.000144595	0.00104791	-0.000352575	-0.000335078	0.00113178	0.0010045	0.000228607	-0.000281243	-0.000857242	-0.00160488	-2.82911e-05	0.00125857	-0.000361283	8.624254e-05	0.00154269	0.00282081	-0.000311271	-0.00106007	0.000298681	-0.00194257	0.0030961	0.000375596	0.00356269	-0.000306678	0.000270565	0.000153169	0.000790699	-0.000541838	-0.000382274	4.87309e-05	0.00176796	-0.000378524	-0.00129768	-0.00104562	-0.00136927	0.000475699	-0.000675331	0.00126406	-0.00198822	0.000324674	-0.000225138	0.00147821	0.000236221	0.00178566	0.000613627	-0.000525189	-0.000588336	-0.000437851	-0.000329868	0.00161592	-0.00121517	0.000279429	-0.00116896	-0.000977274	0.0012498	0.00179902	-0.000143287	2.255275e-06	0.00109484	0.00113343	0.000938016	0.000407598	-0.00041176	-0.000147898	-0.000197733	0.00100219	3.8383365e-05	0.000127027	6.905959e-05	0.000549331	0.000193665	-0.000603437	-0.000117042	-0.000553932	0.000863527	0.000167352	0.00126566	-0.000321553	0.00011841	-0.00172772	-0.00142421	-0.000385945	0.000601326	0.000273958	0.000695784	0.00235901	-0.000224066	0.000564502	-0.000822267	-0.00190684	-0.00130988	0.000902667	-0.00024648	-0.00106022	-0.000767567	-0.000452123	-0.000337382	-0.000550817	-0.000625782	-0.00109923	-3.04975e-05	0.000639798	-0.000195206	7.637924e-05	-0.00136147	0.000319925	-0.000749584	0.000473172	0.00179122	-0.000270741	0.000997893	-0.00145135	0.000239891	-0.0013851	-0.000585871	0.000130735	-0.000665317	-0.000233435	-0.0012662	0.00262115	0.00195306	-0.000425229	0.00113955	-0.00018952	-0.00212865	0.000138211	-0.000555208	0.000138089	-0.000360558	0.000510599	0.000286332	0.000986043	-0.000672239	0.000366974	0.00139175	0.00192926	-0.000757046	0.000938846	3.5707137e-05	0.000955209	-0.000895451	0.000371549	0.000404589	-0.000390274	0.000235783	0.000291591	-0.000284143	0.000637736	-0.000920248	-0.00191617	-0.000857767	0.000510177	-0.000553075	0.000224527	0.000978855	-0.000712789	-0.000300478	-0.000144737	-0.00130255	0.000139497	-0.00050153	0.00158239	-0.000147966	-0.000920652	-0.000517136	-0.000119513	0.00121849	0.00472865	-0.000187909	-0.000510028	-3.32209e-05	-0.000638961	-0.000185371	7.1510425e-05	0.00017606	0.000622863	-9.5607e-05	-0.00152047	-0.00105342	0.000429334	5.356591e-05	-4.89403e-05	-3.18858e-05	-2.64799e-05	0.000155979	-0.000126212	0.00104057	6.488727e-05	-0.000488749	-0.000117412	0.000188407	-0.000501131	-0.000165583	-0.00153738	0.000274708	-0.00113483	0.01398	-0.000118664	0.000169595	-0.00156185	-0.000155462	0.00173212	-0.000411275	0.00141593	-0.000911029	0.00164565	0.000491654	-0.000743022	0.0005678	0.000290831	0.00158121	-0.00319997	-0.000741826	-0.000463412	-0.000100988	4.575828e-05	-0.00112341	0.000356798	4.827118e-07	0.00049067	0.000725003	-0.00020003	-0.000196559	-0.000218327	0.00062007	0.000224896	-0.000269959	-0.00039765	0.000367075	-8.14869e-05	0.00162107	4.135521e-05	0.000636152	0.000996028	-0.00131629	0.000750745	-0.000252845	-0.00335304	0.000430268	0.00140342	-7.8576e-05	0.000934805	0.000630071	0.00137743	0.00028517	-0.00136715	0.000490993	0.000470943	-0.000209808	0.00135936	0.00011392	-0.000101982	-0.000238696	-0.000711363	1.5528229e-05	-0.000442279	-0.00119422	0.000582794	-0.00083436	9.153943e-05	0.000764918	-0.000315488	-0.000233494	0.000734618	6.846061e-05	-0.000111593	0.000174302	-0.00062672	6.652952e-05	-0.000379089	-0.000352395	0.00121661	-0.00020401	-0.000538219	-0.00093578	0.0007389	-0.000342726	0.000221103	-8.94442e-05	0.000304868	0.000196506	-6.35344e-05	0.000900058	0.00021138	0.000317858	-0.00129836	0.00967501	-0.000761403	-0.000618979	-0.00108694	-0.000195842	0.000281597	-0.000180796	-0.000388673	9.792066e-05	-0.000356048	-4.4607e-05	0.000860958	0.000256945	-0.00209836	-0.000179777	0.00135094	-0.00149748	-0.000824569	-1.49989e-05	0.000667541	-2.00148e-05	-0.000265646	0.00197883	-0.000230298	-0.00102245	-0.00158808	-0.000615088	-0.000372742	-0.000510653	-0.000158912	0.000849417	0.000232551	0.000663354	-0.000294372	-0.000860026	0.00220664	-0.000280456	-0.000203308	-0.000403314	-6.59664e-05	-0.000643731	-0.000167556	-0.00011392	-0.000228728	0.00103118	-9.13329e-05	0.000280981	0.000226898	-0.000314083	0.00110254	0.00196957	0.000942439	4.499445e-05	-0.000555083	0.000200209	-0.000133833	-7.33627e-05	0.0012497	0.00254472	0.000661007	0.000957523	0.000390095	0.0010476	0.000713295	-0.000154461	0.000275367	0.000651921	-0.000442751	-0.000546325	-0.000816813	2.3278388e-05	-0.00140004	0.00102211	-0.00073619	0.000167597	-0.000252253	-0.000383252	0.000959155	0.00206898	2.1222873e-05	-0.00030183	-0.0020246	0.00106585	0.000226334	4.902113e-06	-0.00221984	-0.000826602	-0.000828733	-0.00095714	-0.00109556	-0.00117019	0.000102328	-0.000678183	-0.00024578	-0.000427212	-0.0050494	-0.00102658	-0.0029328	-0.000884507	-0.00403837	-0.00238769	-0.000775539	-6.19264e-05	-0.00127693	4.1943196e-05	0.000286566	0.001515	0.000221957	0.000370923	-0.00116438	0.000818199	0.000690845	0.000136782	7.932573e-05	0.00112383	-0.000130039	-0.00132747	0.000185194	-0.000324692	-0.000834872	-4.89216e-05	0.00160597	-0.000933556	0.00099048	-8.62578e-05	-0.000556559	-0.000907709	-0.000709849	0.000385667	2.7870208e-05	0.000235466	0.000660403	-4.10292e-05	0.00388162	-0.000873274	0.00140698	0.00120936	0.000560972	0.000984597	0.00164463	-0.000704671	0.00101318	0.00105382	-0.00171899	-0.00174139	-0.00158571	-0.00138004	0.00175838	-0.00479297	0.00109416	-0.000524443	-1.67649e-05	-0.000586665	0.00359881	0.000780636	-0.00162102	-0.00119059	0.000107722	0.00195744	0.00109872	0.000366748	0.000469356	-0.00166266	-0.000215527	-0.00110274	-0.00177105	-0.000237241	-0.000573936	4.43918e-05	0.000189	0.00036368	-0.000266618	-0.00134533	0.000253341	0.000365265	0.000247777	-0.000804353	-0.000531421	-0.00114701	-0.00177917	0.000832021	-0.000802328	0.00160842	8.258785e-05	-0.000417895	-0.000772205	-0.00177423	-0.00127255	0.000373948	-0.000449058	-0.000826826	-0.00263746	-0.000365311	-0.000130944	0.000286231	8.1915416e-05	0.00010577	-0.000494857	0.00102108	0.000275779	9.8111e-05	-0.000477312	-0.000192062	-0.000952566	-0.00130544	-0.000271142	-0.00040765	-0.000642231	0.00022047	-6.72269e-05	0.00074987	0.00062046	0.00076804	-0.00112732	-0.000882152	-0.000455349	-0.00113154	-0.00012679	0.00073973	0.00141005	-0.000543685	0.000503596	0.000841851	0.000571179	-0.000164862	0.000646451	-0.000194516	0.000270867	9.1282236e-05	-0.00242807	-0.000361159	4.551985e-05	0.000839158	0.000418683	0.00248484	0.00385639	0.00124242	0.00199954	0.00336473	0.0026275	0.00248081	0.000312845	-0.00104849	-0.00033816	-0.00110177	1.1932796e-05	-0.000144394	0.000361815	0.000251902	-0.00042829	0.000303188	0.000433686	-0.000201953	-0.000479588	-1.29034e-05	-0.000217853	-0.00193912	-0.0015381	-0.000464142	0.000667148	0.00049154	-0.0014117	0.00149022	0.00103165	-0.000169694	-0.000876092	-0.000625186	-0.00139074	-0.000146437	0.000193745	-0.00075432	8.295896e-05	0.0012933	0.00054916	-0.00017276	-0.0014502	-0.000606081	-0.00011876	-0.000349797	0.00247307	0.000762726	-0.000692374	-0.000280735	-0.000297708	-0.000814893	-0.000648542	-0.00111935	-0.00145445	0.000105901	4.645477e-06	-0.000832701	-0.000658913	-0.000659769	-2.50613e-05	0.000688507	0.00057832	-0.00217918	0.0010819	0.000304824	-0.000740412	0.000134128	0.00294194	0.00109064	-0.000340718	0.000786502	-0.00115436	7.8450284e-05	0.000127328	-0.000654562	0.000893495	0.00166321	-0.000663202	-0.000504967	2.1377538e-05	-1.67129e-05	-0.00103097	7.682734e-05	0.000137069	-0.000129327	-0.000303771	0.00120743	0.000497536	0.00171972	-0.000893023	0.000738935	0.000655384	-0.00037635	0.000501649	-0.000464141	0.000112889	-0.000148401	2.1330108e-05	-0.00108271	0.000363684	0.000618786	-2.09308e-05	0.000507375	0.000708096	0.00155971	0.000900017	-7.56318e-05	-0.00032808	-0.00135137	-0.000630148	-5.27012e-05	6.680837e-05	-0.000235381	-0.00268398	0.000364977	0.000582448	0.000348981	0.000533459	-0.00110659	-0.000493047	0.00206566	0.000821993	1.3035188e-06	0.000306716	-0.000315251	0.00159155	-0.00173368	0.00045976	-0.00125723	-0.00117098	-0.000180052	-0.000162473	-4.13187e-05	-3.13687e-06	2.3793882e-05	-0.000928384	0.00105705	-0.000139868	-0.00030781	-0.000446242	0.000273571	-0.000449005	0.000650106	-0.00089651	-0.00195926	-0.000643155	-0.000630943	0.000960565	-0.00079448	-0.00082996	-2.59071e-05	-0.00193486	0.000771658	0.00670612	-0.000246276	0.00216837	-0.000709983	-0.000461717	0.000206604	0.000868043	0.000348735	-2.50831e-05	0.000182163	0.000666265	-0.000324632	0.000118008	-0.000859672	-8.69446e-05	-0.000838052	-0.000738465	0.00077817	0.00022908	0.000178461	0.00111691	0.00267341	-0.00118596	-4.81881e-05	0.00113417	0.00079954	0.000447671	0.000384122	-0.000270407	0.000794478	0.00125371	0.000236895	-0.00108054	0.000331108	-0.000349217	0.000130042	-0.00085277	-0.000857988	0.00055323	-2.72802e-05	-4.75393e-05	0.000441025	0.000754504	0.000226698	-5.71373e-05	-0.000280875	5.4896544e-05	-1.23223e-05	0.00019856	0.000548949	4.777573e-05	0.00089892	-0.001548	0.00199464	0.000736674	-0.0018135	-0.000477829	-0.000330829	1.1428435e-05	-0.000149006	0.000881418	-0.000448414	-0.000229745	-0.000103452	-0.000543038	-0.00126712	-0.000503248	-0.000163023	-0.000888065	-0.000251123	0.000547965	-0.000758232	0.000663881	3.9771916e-05	0.00762176	0.000646926	0.000224429	-0.000991487	-0.000696381	-0.000225089	0.000872982	0.00122361	0.000527973	0.000950713	-0.000722741	0.000148819	0.00124611	-0.000179831	-0.000652874	0.000732282	-0.000545056	-0.00073864	-0.000106079	-6.24386e-05	0.000490777	-7.92041e-05	0.000903423	0.000652718	-0.00125439	-0.00113885	0.0010098	-0.000173188	-0.00098962	0.0025361	-0.0010003	-0.000360217	0.00233998	-0.000982805	3.431273e-05	-0.000401295	0.000593493	-0.000392754	0.00103246	0.000909137	-0.000964876	-0.000217048	-0.000991732	0.00061731	0.00057913	-0.000255961	-0.000286433	-0.000864153	-0.00116087	-0.00010519	-0.000442952	-0.000323416	-0.00108514	0.000671053	-0.00226828	-0.000143343	0.0017689	2.1473377e-05	0.00239025	0.000198049	-0.000521787	0.000483153	-0.000368077	0.00596469	-0.000779903	0.000231518	0.000419401	-0.000540835	-5.08251e-06	-0.000677987	-0.00118322	-0.000830374	0.000139557	2.299197e-05	-0.000346907	-9.74191e-05	0.00027006	0.0010614	-0.000461339	-0.000932792	-0.000217509	-0.00210394	-0.000408623	0.000506183	0.00121192	9.345683e-05	0.000805613	-0.00172914	5.971648e-05	8.6178356e-05	-0.00264087	-0.000383836	0.000424409	-0.000807236	-0.00136446	0.00139496	0.00190141	-0.00106416	-0.00106921	-0.00172657	-0.00030177	0.00115865	0.00867055	-0.00032713	-0.000240927	0.000502982	0.000208258	-0.00368115	-0.000860557	0.000155314	0.000275736	-0.000352929	-6.76132e-06	0.000130626	0.000574606	-0.00093843	-0.000301521	-0.000521152	0.00113447	0.00784279	-0.000667994	-0.00046687	-0.000917423	-0.000422491	-0.000650039	-0.00108586	-8.379e-05	0.00189888	-0.000708449	-0.000211165	0.000915325	0.00622029	-0.000446051	-0.000309132	1.2224836e-05	5.9430557e-05	-0.000625921	-0.000155623	-0.00129136	0.00258498	-0.000400016	0.000656084	0.0012997	0.00172927	0.00121281	0.00191095	0.00133493	-0.000631807	0.000404893	-0.00127779	0.00164055	-0.000571521	-4.52172e-05	0.0013291	-0.000364	0.00127638	0.000735288	0.000765034	-0.00250245	-0.00129684	-0.000611998	-0.00205846	-0.000654439	-0.00139467	-0.00162764	-0.000191676	0.000314	-0.000531323	-0.00011928	-0.000732169	0.00107658	-0.000592895	-0.000669422	0.00149771	0.00027978	-0.000887224	0.000483792	0.000965364	0.000104977	-0.000923724	-0.000549607	-0.000628366	7.752671e-06	0.000224217	-0.00149744	-0.000814944	0.000360684	0.000143359	7.158287e-05	0.00134032	-0.000287893	0.000367798	2.7854464e-06	-0.000324548	8.212263e-05	-0.000179518	0.000119984	-0.000442542	-0.000184575	0.000342658	-5.15229e-05	2.3545066e-05	0.00147849	-0.000363946	0.000184738	0.000472631	0.000833834	-0.000312227	-0.000457781	0.000899591	-0.000332988	-0.00132596	-0.000679178	0.000285205	0.000532898	-0.00185987	0.00177661	2.41384e-05	0.00284686	0.000710983	-0.000356006	-0.0011051	-0.000749246	0.00116284	-0.000176709	-0.000487009	-0.000504213	0.00112411	0.00173971	-5.64975e-08	-8.05717e-05	-0.000376835	-0.000459732	-5.27398e-05	0.00269834	0.00151982	0.000379087	-7.40644e-05	-0.000344024	0.000183122	-0.000279761	-0.000766469	-0.000130404	-0.000614812	-0.000903507	0.00078668	-0.00191788	0.00035195	0.000110196	0.00121043	0.00124867	-2.29161e-05	0.00149563	-5.40697e-06	-0.000436535	0.000832514	0.00108745	-5.48193e-05	0.000233162	0.000436718	0.000223952	-0.000255842	0.00305739	-0.000415662	0.00141781	-0.000352633	-0.000130575	-0.000488262	0.00126989	2.2815766e-05	4.9275288e-05	0.000399084	0.000892683	0.000426664	-0.000466138	-5.62747e-05	-6.37444e-05	0.00050302	0.00019241	-4.42545e-05	-0.00113957	-0.000104392	-0.000477298	0.000518806	0.000610406	0.000100044	-0.000206303	0.000567101	-9.11584e-05	0.000823559	0.000284324	-0.00134947	-0.000101704	0.000511464	0.000510869	-0.00112937	0.000395656	0.000347619	0.00115491	-4.97731e-05	0.000717904	-5.66336e-05	0.00029685	0.00137922	0.000216962	-0.000114215	-0.000622369	0.00101949	-0.000437982	-0.000179522	5.8261994e-05	0.000194545	0.000807328	0.00134128	0.00198517	-0.000205217	0.000562556	0.000212884	-0.00109944	0.00067394	-0.00150939	0.00144489	-9.20431e-05	-2.929e-05	-0.00126568	0.00141526	0.000136098	-0.000434746	-0.000141752	-0.00208834	0.000361638	-0.000897254	0.00014149	0.000254175	-2.79491e-05	-0.00152684	-0.000802229	-0.000144679	-0.000125994	0.000758336	-0.000948948	0.000823107	-0.000201063	-0.000486621	-0.000584116	0.000949649	-4.16989e-05	9.324368e-05	-0.000157641	-0.000168135	-0.000704499	0.000902268	0.0004501	-0.000198928	-0.0004159	0.000320704	-0.000143415	0.000396717	-0.000341076	0.000600378	-0.00126844	0.000411412	0.000801104	-0.000876192	0.000365632	-2.94751e-07	0.000498223	-0.000505849	-9.47533e-05	0.000126561	-0.000973156	-0.00062864	0.000110906	0.000217664	-0.000842474	0.000634573	0.000488173	-0.00018798	-0.00075256	7.273561e-05	-0.000730945	-0.000637354	-0.000425992	-0.000408674	-0.000857937	0.000476028	-0.000201412	0.000600373	0.000424624	-9.27787e-05	0.000130782	0.000218656	-0.000626901	-0.000231769	0.000524291	0.000221191	0.000529916	0.00041213	0.000112742	0.000180983	-0.000554055	0.000129797	-0.000179022	-0.000706189	0.000100642	0.000692729	-3.06913e-05	0.000502679	-0.00117511	0.0011322	-6.78447e-05	0.000511204	-0.000733325	-0.000662271	-0.000140322	-0.000397133	0.00099185	0.000211962	0.000325526	-0.000558858	6.0345785e-05	-1.26982e-06	-0.000482222	0.00126305	0.000113708	-0.000842462	-0.000938834	2.6691258e-05	0.000370505	-0.000341702	8.758661e-05	-0.0001358	-5.47188e-05	0.00045339	-2.54721e-05	-0.000186342	0.000123149	-0.000216134	0.00139461	0.000480935	-0.000795639	2.0932873e-06	0.000851119	0.00035747	-0.000820694	-4.60179e-06	-0.000193743	-0.000684522	-0.00146578	8.929611e-05	-2.41485e-05	-0.000410017	0.000131988	3.488001e-05	-0.000335763	-0.000723551	0.000478925	0.000340143	0.000911909	0.000343339	-0.00078413	-0.00026944	-6.66016e-05	-0.000316515	6.922735e-05	-0.000196899	0.00051457	0.00011326	-0.000174983	0.000170509	-0.000124696	-0.000186973	0.00211181	-0.00115381	-0.00023495	-4.02629e-05	-0.000323833	0.0006994	-0.000251872	-0.000142863	0.000248472	0.000175103	0.000350223	0.00126842	-0.000118766	-0.000135342	-0.000257266	0.000258714	-0.000593807	-0.000564972	0.000518067	-0.000560522	-0.000101343	0.00110357	-0.000247818	0.000197507	-6.78264e-05	0.00037983	0.000257018	-0.000228708	0.000974926	0.000260712	0.000302172	-0.000292497	0.000278732	0.000162842	-2.49297e-05	-0.000163405	-0.000302346	-0.000550054	0.000118198	0.000276008	0.000130295	-0.000583587	7.5452976e-05	-0.000789751	0.000197108	0.000425757	-0.000911171	3.133705e-05	0.000795956	-0.000603298	0.000722374	0.0010614	0.000392477	-0.000202329	0.000202779	-0.000694112	0.000599751	0.000240026	-9.10458e-05	0.000596474	-0.000128209	7.88066e-05	0.000844261	0.000408045	-0.000173314	-0.000130882	-0.000109194	0.000470282	-0.000282181	-0.000467815	0.000265392	8.451782e-05	0.00064257	0.000948465	-0.000612063	-0.00181975	0.00036531	0.00115292	-0.00184511	-5.89518e-05	0.000859286
AZD-7762	-0.000496469	-0.000874302	-0.000246658	-4.94783e-05	0.000838459	0.00037759	0.000837794	0.000385754	-0.000508974	0.000412866	-2.4983e-05	-0.000784466	-0.000270873	0.00100316	-0.000152726	-0.000969577	0.000543249	-9.49349e-05	9.1010545e-05	0.00138934	0.00109491	0.0004205	0.000291442	-0.000263418	-0.000456491	0.000195413	0.000879591	0.000322001	-0.0010574	0.000736194	-0.000423353	2.00354e-05	8.903389e-05	-0.000263198	0.00197674	-0.000348999	0.000233958	-0.00148875	-0.000290245	-0.000972193	0.00205671	0.00146254	-0.00411363	0.000216335	-0.000184906	-0.000389738	0.000459884	5.348802e-05	0.000596475	-6.16046e-05	-0.000807183	0.00108566	8.414689e-05	7.3999836e-06	0.00172954	-1.49185e-05	-0.00036871	-7.82296e-05	-0.000760146	-0.00311981	0.000641192	-0.000613255	2.509407e-05	-0.000629653	-0.0032089	-0.00201971	0.00272531	-0.000954754	-0.000202673	0.000333244	9.621437e-05	0.000594832	-0.00100643	0.00202163	-0.000753233	-0.00106012	0.000464718	-0.000934733	-0.00048672	-0.00112127	0.00019083	0.0012287	0.0007213	0.000120114	0.000845854	-0.00106658	0.00122973	0.000458721	0.000477547	-4.01344e-05	0.00122219	-0.000126679	0.00136234	0.00184721	-0.00113503	0.00105973	-0.00164487	0.000479152	0.00238521	0.000621761	0.000407952	-0.00170308	-0.000448977	-0.00189916	0.000326307	0.000731227	-0.000500113	1.012753e-05	-0.000370225	0.000841147	-0.00085954	0.000347024	0.000417497	-0.000485679	0.00288757	-0.00309862	0.000175155	-0.00132301	0.000191283	-0.00115054	-0.000169145	0.000214509	0.000305963	0.00088148	-0.00201479	0.000740595	0.00142743	9.236738e-05	4.939156e-06	0.000378683	0.000623993	0.0013308	0.000741917	0.000579103	-0.000629075	0.000151292	-0.000115258	-0.000197614	0.00241223	0.000588654	-0.000267635	0.000305426	0.00115242	-0.00211397	-0.00138142	0.000516744	-0.00068178	-0.00103537	0.000257638	-3.94094e-05	0.00111248	-0.00148333	0.000302736	0.000215872	-0.00105273	0.000542207	-2.91556e-05	0.00061169	-0.00200701	-0.000838143	-0.00123882	-0.000663123	0.000380616	0.000177068	-0.00190091	0.00131258	-0.00011949	0.000292779	0.000572177	-2.89818e-05	0.000164696	0.00300976	-0.000210545	0.000287977	-0.000927741	0.000158621	-0.00219466	-0.000393299	-0.000904293	9.463133e-05	-0.00361029	8.1827304e-05	0.000387511	0.000162793	-0.000496184	0.000923322	0.000170394	0.000694993	2.1654341e-05	0.000111869	0.000747744	-0.000599382	-0.000834181	0.00296382	-0.00285221	-9.74563e-05	-0.000208185	-0.000386471	2.2137667e-06	-0.000742389	0.00167563	-0.000227326	9.148363e-05	-0.00111449	-0.000917794	0.000562437	-0.00146543	-0.000421619	-0.000227298	-9.47936e-06	0.000303459	-0.00144881	0.000572661	0.000302104	-0.000743615	-0.00121711	8.5480184e-05	-0.0006028	-0.00124204	0.000965401	-0.00341538	0.000301772	0.000183087	-0.000422753	6.108012e-05	-0.000733997	-0.000140316	0.00126512	-0.000193258	-0.000107807	-0.00123518	-0.000780615	0.000399785	-0.00032745	-0.000365977	-0.000430516	-0.000541727	0.000291891	0.000164044	9.808645e-05	0.000158795	0.00175925	0.00080358	0.000111861	6.0515285e-05	-0.0011141	0.00033179	0.000855864	7.3330198e-06	0.0001835	-0.00091491	0.000211653	-0.00105105	-9.03458e-05	-0.000960957	0.00280815	0.000884013	0.000843804	0.000903128	-0.000892767	-0.00156285	-0.00282951	-6.09953e-05	-0.000447211	-2.81046e-05	-0.00152859	-7.56932e-05	-0.00174311	-6.642e-05	-0.000893547	0.000164556	0.000442912	0.000399646	-2.18589e-05	0.000335444	-0.0001716	-0.000110596	-0.000394756	0.000259845	-0.00266135	0.000394395	-0.000625163	-0.000279151	-0.00108452	-0.000406626	-0.00232849	0.000598415	-0.000677384	-0.000314144	-7.33627e-05	0.000500712	-0.000626045	-0.000104417	0.000337638	-0.000274514	0.000550193	-0.00275825	0.000434951	0.0026288	-0.000497891	-9.53218e-05	0.000310676	-9.76641e-05	0.00139753	-0.000547031	-0.000256798	0.000624076	-0.000104248	-0.000839961	0.000983775	-0.000371569	-0.00151407	-0.00121742	0.000592467	9.362438e-05	0.00178185	-0.000231838	0.000145003	-0.000400076	-0.00180053	-0.00204716	0.00152607	0.000435547	-0.000108682	-0.00239683	0.000351936	0.00144612	-0.000252893	0.000375373	0.00101803	-0.000928604	-0.000418953	0.000192757	-0.000828608	-0.000241253	-0.00206396	-0.0018174	-0.00126538	-0.000825858	-0.00250029	0.00146234	0.000687314	0.000170759	0.000628926	0.00169037	-0.00104298	-0.000246945	0.000269761	0.000418246	5.440668e-05	-0.000240363	-0.000188954	-0.000299868	0.000183725	-0.00413675	0.000445781	-0.000331174	5.977518e-05	-0.000887244	-0.00272506	0.000376296	0.000328403	0.00038246	0.000149158	-2.52799e-05	-0.000536284	-0.000720371	0.000449471	0.000609615	-0.000550102	0.000192746	0.000624659	-0.000539339	-0.00209014	-0.00185037	-0.00212548	-0.00245992	-0.00133961	0.000334454	0.000603689	-0.000862267	-0.000135335	-0.000494302	-0.00012309	-0.000818616	0.000968078	0.00114065	0.00121534	0.000810986	-0.00109543	-0.00142937	0.000104967	-0.00142649	-0.00419351	-0.00528607	-0.000374601	-2.12418e-05	0.000873817	0.00016685	0.000476984	0.00162168	1.4027482e-05	-0.000892372	0.00181984	0.00256951	0.00102658	0.000439668	0.00098342	-0.00250178	0.000214455	-0.00072704	0.000242665	0.000811304	-0.000390918	0.000617979	-0.000218523	-0.000445401	-0.000740191	0.000517543	0.00116006	0.00068742	-0.000845194	-0.000370736	0.000546278	-0.00077155	0.00244599	-0.000507515	0.0019833	0.000223101	-0.000713402	-0.000203514	-0.000684776	-0.000350763	-0.000601209	-0.000439183	-0.000147494	0.00080491	0.000304727	-0.000177984	0.00086256	-9.07552e-05	-0.00118427	3.5931123e-05	-0.00173605	-0.00311117	-0.000168607	-0.000126237	-0.000723537	-0.000712379	-0.000459532	-0.000509095	-0.000132333	-6.35358e-05	-0.00036557	-0.00134915	0.000743802	-0.000550868	-1.59831e-05	-0.000571553	0.000176913	0.002272	-0.000543264	0.000516969	0.000427863	-0.000160699	8.9992536e-05	0.000668898	-0.00056579	0.000793443	0.00059106	-0.000364457	0.000316388	-0.000834069	0.000652075	0.000394596	0.000819647	-0.000226784	-0.00044559	0.000639856	-0.000879047	-8.50008e-05	0.000663127	0.000416034	-0.000114114	0.000256447	5.5392356e-06	-5.23802e-05	-0.000757421	0.00147383	-0.00102797	-0.00115783	-0.00104053	0.000597771	-0.00105954	0.000911177	0.000343203	-0.00163914	0.000155105	1.4155558e-05	-0.000736709	-4.5007e-05	-0.000617612	-9.51995e-05	9.443969e-05	0.000837565	-0.000104446	0.000677237	-0.000671035	0.00010538	-0.000482408	-8.18472e-05	-6.31706e-06	-0.00117787	-0.00163303	0.00048239	0.000707036	-0.00100799	-0.000793866	-0.000103269	-1.25353e-05	-0.000490823	-0.00091874	-0.00187869	-0.00048214	-0.000712504	0.000761823	-0.00222495	-0.00364693	0.000613155	0.000615878	-0.00302509	0.00108585	-0.00044255	0.000845034	-0.000362201	0.00189531	1.36948e-05	0.000551544	-0.000122262	0.00174408	0.00064797	-0.000282254	-0.000184183	0.000635327	0.000238564	0.00136814	-0.00209469	-0.00100301	-0.000401341	-0.000367772	-0.000974139	-0.00113341	-0.000489595	-0.000820445	-0.000275744	-0.00164855	-0.000148925	0.000590429	0.000129521	-0.000710977	0.000465169	-3.08337e-05	0.000787411	-0.000533923	-0.000154207	0.000278037	0.000821239	0.000755261	0.000309098	-8.22686e-05	-0.00124056	0.00153956	-0.000450153	-0.000707283	-0.00047896	-0.00120243	0.000475609	-0.000333756	-0.000396942	0.00116963	0.000114056	0.000701753	0.000667761	-0.000157464	-0.00222219	0.00227768	-0.00138075	-0.00331429	-0.000957874	-0.00243068	-0.000990876	0.000219082	-0.00198512	0.000922678	0.000802146	-0.00056316	-0.000294212	-0.000428223	0.000226582	-0.000270182	-0.00155409	0.00436581	0.000733128	0.000790503	-0.000384826	0.000358524	0.000328857	0.00270622	-0.000349057	0.00144046	0.00167501	-0.000749043	0.000320487	0.000604243	-7.86626e-05	0.00115982	-0.00109892	0.00118761	0.00121731	0.000344386	0.000239671	-0.00016111	0.00292869	-0.00109213	0.000238818	1.0022663e-05	0.000224769	0.00104893	-0.000343665	2.0695263e-05	-9.64812e-05	0.00223675	-0.000212904	-0.000843757	-0.00127221	-0.000554971	0.000613407	0.00214065	-0.00147325	0.000348491	0.00106527	0.000644584	-0.000864174	-0.00170388	-0.00154906	-0.000143424	3.2199598e-05	-0.00077333	-9.80439e-05	-8.43129e-05	0.00212997	8.2206905e-05	0.00237118	0.00253683	-0.000141943	-0.000722492	-0.00144387	-8.70752e-05	-0.000330368	0.00102798	-0.00195082	0.00046668	-0.000804506	-0.000367384	-6.0815e-05	-0.00118137	-2.34665e-05	0.00125183	-0.000722722	-2.849e-05	1.8835232e-06	0.000518649	-0.000484467	8.075867e-05	-0.000634558	0.00110003	-0.000222281	-0.000500271	-0.000285498	0.000540835	0.00125324	-0.000661665	-0.000268677	0.000223904	0.000191784	0.000103706	0.000379271	-5.09152e-05	-0.00165675	-1.74638e-05	0.00041285	0.000895169	0.000113399	-0.00166168	-0.0012972	-0.000277137	0.000423555	-0.0010069	7.300885e-05	0.000192609	-0.000498262	0.000494968	0.00127248	0.00191581	0.00165882	0.00148297	-0.000246735	5.0980866e-06	0.000352159	-0.000114041	-0.000290863	0.00059454	0.000362944	0.00139165	0.000281071	-0.00166459	-3.7632e-05	-0.00115521	0.000103507	0.000615265	-0.000578793	-0.000282096	-1.84961e-05	-0.000391222	0.000731096	7.066627e-05	-0.00061058	-1.36114e-05	0.00109934	0.000652843	-0.000351038	0.000141691	-0.000234301	0.000462646	-0.000372969	0.000946282	0.000351637	0.00191493	0.000806559	-0.0013112	-0.00264562	-0.00160233	-0.00156026	0.000384515	-0.00125022	-0.00138534	-0.000790157	-7.9663e-05	-0.000307034	-0.000479991	-0.000397237	0.000915575	0.000729598	-0.000209831	0.000177217	0.000730283	0.000340916	-0.000555365	-0.000465542	-0.000503998	0.000569417	-0.000704598	0.000147961	0.000676075	-0.00213722	-0.00230727	-5.30834e-06	-8.43266e-05	-0.000942755	6.6160406e-05	-0.000473012	0.000410992	0.00127797	0.000194719	0.00105651	0.000270149	0.000839865	0.00124387	-0.000206116	4.9275834e-05	0.000194584	-8.72258e-05	-0.000911188	-0.00155108	5.488141e-05	8.5153835e-05	-0.000879144	-0.00017078	0.00047171	-0.000721458	-0.000499922	-0.00118209	-4.17575e-05	0.000206614	-0.000218789	0.000397794	0.00103685	0.000379996	0.000387067	-0.00163883	1.784563e-05	0.00278089	-0.000194222	0.00021684	-0.00209273	0.0056388	0.000267247	-0.000803657	0.000892412	-0.000583516	-0.000243368	-0.000140803	-0.000300762	-0.000770581	-0.000458071	0.000298297	0.00220213	-0.000426063	0.00316428	0.00191098	0.00153825	0.000335465	-0.000614311	0.000314844	0.000501096	0.000797467	-0.000503429	0.00064905	0.000289394	0.00131143	0.00107742	-0.000162838	0.000476838	0.00129593	-0.000917105	0.000602223	-0.000854016	0.000500309	-0.000562147	0.00012854	-0.000376166	0.000576889	0.000880455	0.000411825	0.000453687	-0.000517903	-0.000462997	0.000399551	-0.000764184	-6.96205e-05	-0.000100419	-0.000215803	0.000227468	-0.00213923	-0.00160891	0.000529129	-0.000632691	-0.00106289	-4.3953e-05	6.645565e-05	-0.0006373	0.000221485	0.000659309	0.000161598	0.00172678	0.000404908	0.000786975	-1.75356e-05	-0.00103169	-0.00119893	-2.80627e-05	0.000659398	0.000320154	0.000343355	0.000988478	-0.00037581	-6.60011e-05	-0.000789041	0.00180358	0.000185099	0.0016804	-0.00095897	-0.00033513	-0.000282058	5.646652e-05	0.00164689	0.000904037	0.000304371	0.0007102	0.000663378	-0.00031134	0.000654225	-0.00149875	-0.000864256	-0.000766742	-0.00192688	-0.000701982	-0.000527367	-0.000679313	-0.00287915	-0.000395585	0.000720266	-0.00116133	-0.00109662	-0.00234391	-2.97621e-05	-0.00092263	-0.000778861	-4.7595e-05	-0.000810788	-0.00145373	-0.000870466	0.000611758	-0.00232674	7.119917e-05	-8.38715e-05	0.00228184	-0.00142293	-0.000495852	0.000129081	-0.000660558	0.00220316	0.000535396	-0.000142869	0.000429316	-0.000725677	0.00124929	-0.000141023	-4.20225e-05	0.000411927	0.000183056	0.000994029	-0.000151813	0.000777026	0.000106315	0.00269693	-0.000123233	0.000282819	0.0044548	0.00113744	0.00149979	-0.000125983	-0.0030532	-0.000217663	0.00127657	-0.0004409	0.000342929	0.00294697	0.000388655	-1.08462e-05	-0.000652163	-0.000354357	-0.00346019	0.00273015	-0.00015647	-0.00025154	-0.000943558	0.00299298	-0.000135434	-0.00150213	0.000441962	0.000147213	0.000804835	0.000194574	-0.000184242	0.000146192	0.000156588	0.00120283	0.00037382	-0.000363932	-0.000879458	6.3460784e-06	-0.000654111	0.000730781	-0.0010113	-0.00350141	-0.00227969	-0.000396621	0.00134403	0.000535723	0.00130091	-0.000956162	0.000257552	0.000907412	0.000591962	0.000446854	-5.77728e-06	-0.000207315	-0.000420256	-9.12939e-05	0.00193946	-3.38995e-05	-0.000961206	0.000743433	-0.000716197	0.000522337	-0.000711659	-0.000205647	-0.00132625	-9.76848e-05	-0.000985538	-9.46835e-05	1.6262937e-05	-0.000747474	0.00159322	0.000785354	-0.000203913	-0.000570459	0.000631351	-0.000374467	0.00383169	0.00139165	-0.00103715	0.00152843	0.000615101	-0.00158138	0.000867042	0.00190592	0.00164276	0.00120106	-0.000105523	0.00184873	0.00121925	0.000137753	0.000186854	0.000181498	0.000401439	-0.000119503	0.00189236	-0.000102746	-0.00171776	-0.000286558	-0.00187133	0.000410732	0.00137513	0.00115417	-0.000320819	-0.00221797	0.00075309	0.000601682	0.00184875	0.000848482	-0.000138415	-0.000152184	-0.00149264	0.000818384	0.00216414	-0.000708253	0.000597105	-0.000251367	-0.000340426	7.155365e-05	0.000105398	0.000629387	0.000707902	0.00342111	0.00123594	-0.000340244	-8.49688e-06	-0.000724121	-0.000173598	-0.000343177	4.5347828e-05	0.000320588	-0.000228018	-0.00122935	-7.58868e-05	0.000897613	0.00152852	0.000417154	0.000190593	-0.000757141	0.00148092	-4.90623e-05	-0.000591635	0.00122333	0.000905871	0.00188082	0.000132109	-0.000432894	0.00356642	0.000600024	-0.00145653	0.000191844	0.000359975	-0.00120967	-0.000271621	-0.00234949	0.000715376	0.000872034	-0.000802887	-0.00131273	-0.00157391	-0.00164069	0.000152075	0.000510353	0.000228174	-0.000282472	-0.00101541	-0.00229522	0.000934758	-0.000304147	0.00118732	0.00383748	0.000733008	-0.00165057	0.00083412	-0.000380169	-0.00012628	-0.00173073	-0.000924345	0.000921344	-0.000497627	0.000184774	4.639106e-05	0.00123597	2.352709e-06	5.5416244e-06	7.0496512e-06	-0.000353991	0.000507348	3.8350732e-05	-0.00063486	-0.000870659	0.000289007	-0.000410555	9.6711214e-05	-0.00134832	-0.00019086	-0.000822421	-6.80969e-05	0.000639909	-0.000266884	0.000479373	0.00110251	-3.04253e-05	-0.00132871	-0.000317103	0.00059007	0.00182314	-0.00191085	0.000856466	0.000989041	0.000479206	6.5344655e-05	-0.000604147	0.00110615	0.00151202	-9.66906e-05	-2.00743e-05	0.000579894	0.000223211	2.9557033e-05	0.00092251	-0.00111905	-8.82736e-05	0.000264076	0.000483674	0.00130195	-0.000289115	-0.00101078	0.000682561	-0.000538941	0.00029792	0.00293271	-0.000398041	-9.45822e-06	-0.000222842	0.000512704	0.000373626	-0.000686963	-7.97547e-05	-9.13792e-05	-0.000124648	0.000103376	-0.000924827	0.000281994	3.628715e-05	-0.000131969	0.000814801	0.00159968	0.00108288	-0.000367771	0.000433128	0.000467132	0.000655205	-0.000265885	-0.00045931	-0.000402459	0.000540185	0.0015879	-0.000482708	9.032673e-05	0.00122231	-0.000284765	0.0040931	0.00498587	0.00128561	4.8183872e-05	-0.000493105	-0.00052026	0.000947462	0.000986797	0.000245121	0.000941599	0.0010324	0.00163759	0.000368907	0.000403734	0.000583115	-5.10306e-05	0.00152588	0.00131144	-0.00036798	-0.00144624	0.000223995	-0.000204889	-0.000876588	-0.000261247	-0.000184772	0.00029707	-0.000117576	0.000119027	0.000273388	-0.000481881	-0.00105564	3.398546e-05	0.000609305	-7.28403e-05	0.0013214	-0.00120344	0.000696247	0.000823163	-0.000602037	-1.35507e-05	-0.00098326	0.00113117	0.000475736	-0.000696003	-0.0012638	0.000937713	0.000146347	-0.000390969	0.000452524	0.000903074	4.11247e-05	0.000559458	-0.000121162	0.00161807	0.00269	0.000413977	0.000174747	-0.000274828	-0.0017159	0.0014531	0.00118224	0.000623834	0.000565378	0.000193072	0.000957994	-0.00237472	0.00134902	0.00267729	0.00180025	0.000532604	0.000595039	-0.000367601	0.00176409	-7.34336e-05	-8.27351e-05	-0.00185098	-0.0009362	-0.000550977	-0.000230416	0.000931482	0.0017165	0.000245957	-0.000111959	0.000492597	0.000332963	-0.000732535	-5.3899e-05	1.0858983e-05	-0.000636036	-9.54483e-05	0.000557047	-0.00137933	-0.000266959	0.000135688	-4.9505e-05	0.00144529	0.000785774	0.000756705	0.00104483	0.000386847	0.000570381	0.0023768	0.00170144	0.000182081	0.00124905	0.000276228	-0.00228569	-0.00166224	-0.00049709	0.000624968	0.000423757	0.0004958	0.000325639	0.00163071	-6.75928e-05	0.000225315	0.000221459	0.00017538	0.000326841	0.00223759	0.000687997	0.000382688	0.000437171	-0.000171602	8.495362e-06	7.37359e-05	-0.000280578	-0.000362536	0.000383106	7.416872e-05	-9.62907e-05	-4.91327e-05	0.000723523	-7.90945e-05	1.1099236e-05	-0.000957716	0.00134337	0.00417577	-0.000397172	0.0018473	0.000608863	-0.000471144	-5.5967e-05	-0.000366458	0.000359745	0.000778084	0.000341063	-4.89954e-05	-0.000637065	0.000216156	0.000489482	0.000676669	-0.00124705	-0.000202615	0.000162688	-0.000448616	0.000172696	0.000197635	0.000690968	-6.13627e-06	3.126358e-08	0.000767678	8.490706e-05	-2.50537e-07	-0.000234445	0.000209249	0.00050734	-0.000341473	-0.000320593	-0.000608309	-0.0010283	-0.00115723	0.00121564	-0.000365172	-0.000117441	0.000237296	-1.62118e-05	-0.000283214	-0.00101158	-0.000566838	6.884236e-05	-0.000707506	-0.000562684	-0.000273012	-0.000247406	7.144087e-05	-0.000671242	-0.000134944	0.000918531	-0.000883866	-0.000542764	0.00111552	0.000786203	0.00149083	-0.000628519	0.00053369	0.000451879	-0.00252836	-0.000558841	0.000134093	0.000340825	-0.000921978	0.000543038	-0.000462061	-0.00240739	-0.000484774	-0.00105858	-0.000815405	-0.00016528	-0.00100955	-0.000929551	-0.000752092	-0.00116794	-0.000138018	-0.000636322	0.000374573	-9.66944e-05	0.0022162	9.0114525e-05	-0.00187754	0.000345011	-0.000786561	0.000175988	-0.000432556	0.000194174	0.00227508	0.000498061	-0.00166832	-5.6407e-05	-0.00218927	0.000776748	-0.000275219	0.000411669	-0.00020485	-0.0019287	0.000215378	-0.000174973	-0.000930411	0.000717721	-0.000632508	-0.000463488	-0.000247051	-0.00177715	-0.000493222	-0.00131693	-0.00149783	-0.00140878	0.000620893	0.000118622	0.000522208	0.000204469	-0.0004798	-0.00130258	-0.000566815	0.000983233	-0.000214892	0.000458751	-0.0003536	0.000708341	0.00059474	-0.000433486	-3.90383e-05	-0.000169307	0.00086112	-0.0017989	-0.000916855	-0.000829724	4.9839036e-05	-0.000925262	0.000417076	0.000656616	0.00169291	-5.84534e-06	0.000263361	-0.000227243	8.4516774e-05	-0.00229201	0.000294729	0.00179972	0.000463985	0.000174234	5.0872924e-05	0.000932998	-0.00195605	0.000115068	-0.00111742	0.000353759	-0.00105649	-0.000488759	5.5594577e-05	-0.000902471	-0.00250519	0.000182041	0.000142408	-0.000565454	0.000459515	-0.000241102	7.441155e-05	-0.000322563	-5.20131e-05	0.00126294	0.000654388	-0.00245665	-0.000273259	9.898822e-05	0.0014026	0.000447175	-0.00166683	0.000417294	0.000762313	0.000360485	-0.00025139	-4.46855e-05	-0.000261608	0.000384447	-1.95216e-05	0.000104848	0.000700485	-0.000182324	-0.000199742	-0.000585878	-0.000791299	0.000122167	-0.000301854	-0.000202541	-0.000411583	5.384588e-05	0.00132246	0.00318588	0.000897355	-0.000219232	-3.2853e-05	-0.00105259	-0.00083155	0.00113973	0.000420109	0.00120939	-0.00126998	-0.000619475	0.000142016	0.000225358	0.000462957	0.00105973	-0.00107615	8.048649e-05	-0.000969924	3.137274e-05	-0.00121583	-0.00107173	0.00076683	-1.26857e-05	0.00150658	0.000955985	0.00240282	-0.000430615	-7.35615e-05	5.636297e-05	-0.00108982	0.000482838	-0.000887278	-2.63936e-05	0.000532958	-0.000341614	-0.000308457	0.000425569	0.00100518	0.000588202	0.00100577	0.00167992	-0.000672727	0.000353179	-0.000779132	-0.000828467	0.000341454	0.000576911	-3.27572e-05	0.00286502	0.000448448	0.00109811	0.000170491	-0.00032607	0.00110389	-0.000556088	0.00073642	0.000760834	7.5201133e-06	-0.000181568	0.000104499	-0.000776879	0.00318458	-0.000533601	-0.00351732	0.000603972	-0.000162186	-0.00100812	-0.00228191	-0.00112354	0.00317634	0.00208739	0.000657691	-0.000155058	0.000146899	0.000113435	-0.000338238	-0.000340319	0.000921394	-0.00107212	0.000581007	6.937989e-05	-0.000861028	0.000827332	-0.000916747	0.00022715	-0.000299404	-3.51164e-06	-8.91526e-05	9.7084405e-05	-0.000134574	0.0011999	-0.000443282	0.000824077	0.000498055	0.000622414	9.1982314e-05	-0.0003768	0.000366565	-0.000887264	-0.00116839	-0.00074988	0.000882821	2.2963966e-06	-0.00150441	-0.000230424	-0.000663135	-0.000396572	0.00176218	-0.000684133	-7.09908e-05	0.000592815	0.000522602	0.0016008	-0.000965512	7.33266e-05	0.000381533	-0.000412827	-0.00155919	-0.0010411	-0.000640978	0.000662015	-0.00284201	-0.000155269	-0.000833894	-0.000525507	-0.000149872	-0.00026074	0.000404719	0.00125439	0.00118193	-0.000120797	-0.000515874	-8.39473e-05	-0.000971967	-0.000188367	1.795115e-05	0.000743303	-0.000541745	0.00012789	-0.00148308	0.000258989	0.00081821	0.000941721	0.00102803	0.00117637	0.000469987	0.00140751	0.000306764	-0.000264494	0.00161845	9.7431905e-05	-0.000654871	-4.19088e-05	-0.000949921	0.000152693	0.00217463	-2.68261e-05	-0.0011873	0.000317419	0.000781145	0.000199212	-0.00119778	0.000334769	-0.000186648	0.00218235	-0.000636344	-0.000193715	0.000416516	-8.35721e-05	0.000105174	0.000554568	9.93867e-05	-0.000342467	-0.00143037	3.7244135e-05	0.00161582	7.174204e-05	0.00075081	-0.000345847	0.000557094	1.0115659e-05	0.000660207	-9.20652e-05	0.000147317	-8.29479e-07	-0.00023999	0.000416656	0.0033544	-2.7789e-05	-0.00179062	0.00225768	0.00209264	-8.82916e-05	0.00100136	0.000524151	0.000983849	9.786819e-05	-0.00212366	-4.84957e-05	7.878224e-05	-0.000943126	-0.000438329	-0.000782902	0.000540663	-0.00114709	-0.00170346	0.000938027	-0.00240539	-0.00027474	0.000359627	0.00181419	-0.00219982	0.00182166	-0.00307408	-0.00102534	0.000524148	-0.00046169	0.000453435	0.000578627	8.121757e-05	-6.61424e-05	0.00122217	-0.000183896	1.8344357e-06	-0.00434105	-9.83005e-05	-0.000542761	-0.00106148	-8.62219e-05	-2.45246e-05	0.00163098	0.000254033	0.00031036	6.255297e-05	-0.00097236	-0.000609052	-0.000659903	0.000339113	0.000650096	0.000286215	-0.000161657	0.000931402	-0.000634052	0.000465235	0.000618629	0.00121815	0.00121527	0.000592532	0.000229271	-0.00117763	0.000304462	-0.000438626	0.000909543	0.000616805	-0.000902358	-0.000433906	-0.00186212	-0.0014163	-8.39095e-05	-0.000839543	-1.3875e-05	-0.00106126	0.00191065	-3.05267e-05	-1.76066e-05	0.000271249	-0.000435208	0.0006085	0.00105514	9.77031e-05	0.0037844	0.00404108	-0.00136737	-0.000164673	0.000206209	0.000274559	0.00156995	0.000373821	0.00238965	0.000124339	-0.000457846	0.000655804	-0.000588608	-1.49696e-05	0.000149939	-0.00202675	0.000849746	0.0010289	-0.000253344	0.000112912	0.00022755	0.00070999	-0.000199038	-1.87409e-05	0.00055058	0.000908559	0.000158164	0.000338081	0.000353895	-0.00222058	-0.000909596	-0.000641861	0.00165046	0.000929717	0.00227672	0.0022126	0.00019441	0.000227281	9.667263e-05	-0.000191646	1.7176611e-05	-8.30923e-05	2.6583637e-05	-0.00110989	0.000118059	0.000999217	-8.49706e-06	0.000442365	0.000312885	0.000217046	-0.000923967	2.9753954e-05	-0.000723985	0.00126409	0.000848084	2.8834587e-05	0.00128278	0.00387544	0.00156727	-0.00025475	-0.000541566	-0.000674835	0.000451535	-5.38997e-05	-0.000195303	-0.000433915	-0.00202535	-0.000666826	-0.000382111	1.5484922e-05	-0.000854634	0.000605084	-0.000255465	0.000212574	0.000187619	-0.0024199	-0.00153609	-0.000385104	-0.000195109	7.7735334e-05	-7.22286e-05	0.000576009	0.000155443	0.00115466	-2.84671e-05	-0.000184908	-0.001004	0.000905374	-0.00106646	0.00199709	-0.000866664	-0.000540815	0.00012853	-0.000194065	-0.00044025	-0.00175892	0.000493725	0.000536681	-0.00197564	-0.00200684	-0.00015175	0.00163493	-0.000546604	-0.000143769	-0.000442936	0.00180649	0.000423401	-0.000451788	-0.000598171	-0.000627875	-8.32421e-05	4.8206843e-05	-0.000325943	-0.000197374	-0.000774514	0.000120757	-0.000324057	0.00242785	0.000812477	0.000664294	0.000446736	0.00013659	0.000638573	0.000346873	-8.57871e-05	0.000132289	0.00169011	-0.000223394	0.00112195	0.0012042	-0.000103133	-0.000612826	0.00173801	-0.00142371	0.00227466	-0.000465147	-0.000789864	-0.00202724	-0.00026744	-0.000651778	-0.00135932	0.00113279	-0.000181198	-0.000627264	-2.67338e-05	0.0013556	0.000176118	-0.000610025	-0.00138279	0.000118385	0.0010039	0.000170482	-0.00139681	-0.000869021	-0.0019952	-0.000667056	-3.38321e-05	0.00313671	0.00072998	-0.000194374	-0.000555953	0.000592173	-0.000633846	0.000904309	-0.000225878	-0.000592351	-0.000846928	-0.000864638	0.000231526	0.000665656	-8.22752e-05	0.000504868	0.00206075	0.000884061	4.2509466e-05	0.000596511	0.00065843	-0.000448387	-0.00059527	-0.000703443	0.000449566	0.000656239	0.000919571	-0.000287901	0.000851295	0.000138251	0.00237845	0.000474979	-6.21245e-05	-0.000541894	-7.4266e-05	0.000512553	-0.000224255	-0.000245108	0.000424307	1.5557143e-05	-0.000872001	0.000308151	-0.000510594	-0.000400037	-0.000827678	-1.75818e-05	-0.000163231	-1.80268e-05	0.000231294	-0.000560873	-0.00093366	-0.00038234	-0.00082594	-0.000156618	-0.003223	0.000789298	-0.00103039	-0.000119796	-2.64372e-05	3.6140256e-05	0.000395705	-0.00122	0.0019513	0.00016517	-0.000480811	0.000653408	-0.000277932	0.000202759	-9.42517e-05	-0.00100571	0.000746938	-1.55258e-05	0.000154718	-0.000431206	-0.000725951	-0.000270051	0.000747846	-0.000250283	0.000300278	-0.00132641	0.0012295	0.000788928	0.00486354	0.000279654	0.00132122	-0.000662753	0.000196295	-0.000621383	-0.0013398	0.000622451	-0.000220097	0.000754245	0.00149031	-0.00113172	-0.00130042	0.000811092	0.000419376	0.00185821	-0.000278383	0.000218069	-2.5937e-05	0.000456668	-0.000643427	-0.000623751	-0.000284793	-0.000751473	-0.00055007	-0.00057704	-0.00040275	-0.000154837	-0.000649357	-0.000138916	0.00162039	-0.000692412	8.5163476e-05	-0.00055222	0.000292028	0.000771352	-4.06762e-05	-0.0011638	-0.000905841	-0.002448	0.000120971	0.000825927	0.000272868	0.00062559	-7.22401e-05	0.00045015	-0.00115867	0.00162864	0.000698089	0.000571399	0.00049405	0.00193669	0.000662695	-0.000244124	-0.00208209	0.000463345	0.000109451	0.00128959	0.000273306	0.00180745	-0.00126046	0.000190266	-0.00125217	0.000323546	0.000316849	-3.62824e-05	-0.000698537	-0.000437324	4.6482186e-05	-0.00131179	0.000560749	0.00117936	0.00314538	-0.00168993	0.00105691	0.000691291	-0.000937592	-0.00096989	-0.000780539	-0.00122843	-0.000169698	0.000219197	0.00112896	-2.29111e-05	0.000866462	0.00125464	0.000107163	-0.000899474	-0.000665116	0.00105515	-0.000700765	-0.00170933	-0.000488019	-8.96698e-05	0.000427976	0.000310007	-0.000370675	0.000274224	-5.96459e-05	0.000168484	0.00146639	0.000622137	-5.25121e-05	-0.000430337	-0.000193789	-0.000569635	0.00073062	0.000107927	-0.000285011	0.00069533	-0.000755692	0.000103797	0.000151672	0.000453596	-0.00100331	0.00209665	0.000189792	-0.000316259	0.000168185	-0.000494197	-0.000318649	-0.000765631	0.000165427	0.000664249	-0.000954796	0.000157149	-0.000674899	-0.000733197	0.000589276	-0.000998737	-0.000440884	0.000635335	0.000465296	-0.00146637	0.000667964	-0.000811177	0.00147783	0.0012371	0.000907833	-0.000123083	2.888195e-05	-0.000210018	-0.00115861	0.000408988	-0.000202137	-0.000416212	-0.000347537	-0.00046953	-0.000264866	-0.00158213	0.000504334	0.000599879	0.00110679	0.000180745	-0.000295549	0.000542561	-0.000224171	-0.000305437	0.00093179	0.000593922	0.00124479	-0.00242367	-0.00157648	0.000166451	-0.00200817	-0.00200438	-0.000549448	-0.000268624	-0.000814406	0.000842186	-0.000284279	0.00161461	-0.000766766	9.8684664e-05	0.000451002	-0.000185321	-0.000824272	-0.00243388	0.00052881	-0.000939886	0.000211342	8.711774e-06	-0.00126277	0.000177541	0.00266885	0.00102341	-0.00133975	-0.000126127	-0.000142726	-0.00235359	-0.00249557	-0.00214704	-0.00067518	-0.000521418	-0.00126161	-0.000291848	0.00142119	-0.00253384	0.000149761	-2.28421e-05	-0.000184818	-0.00178278	-0.00177934	6.646124e-05	0.000243351	0.00156592	0.00014065	6.3567444e-05	-3.12289e-05	-0.00276509	0.00125439	-0.000616333	0.000702595	0.000626183	0.000881072	-0.000184376	0.000816074	0.000614821	-9.64757e-05	0.00177294	-0.000447648	0.000395764	-0.000223273	8.210723e-05	0.0012161	-0.000446612	0.000132847	0.000677458	0.000434464	0.000265078	0.00128812	4.7789297e-05	-0.000985855	-0.000171439	0.00165009	-0.000410643	-0.000282628	0.00121361	-0.00318756	-0.000377007	-0.00203311	-6.53359e-05	2.9036104e-05	-0.00174291	-7.17455e-06	0.000759203	0.000387965	-4.98583e-05	0.00135593	0.000919486	-6.8712e-05	0.000914871	0.000128879	9.62658e-05	0.000782922	0.00100978	0.000179924	0.000226536	0.000175029	0.00035175	0.00072223	0.000305706	0.0017402	-7.14512e-05	-0.000286131	0.0023549	-0.00102934	-0.000249853	2.2387028e-05	0.000727661	0.00471251	-0.00122139	0.000349842	-0.000539159	2.2129776e-05	-0.000245269	0.000420138	0.000663458	-0.00064698	0.000216863	-0.000103183	6.344576e-05	-0.00123784	9.4988165e-05	-0.0014877	-0.00146286	-0.000864636	0.00194202	6.646658e-05	0.000208981	0.000325409	0.000678762	-0.0003615	0.00192477	0.00038636	-0.00143527	-0.000448689	0.000665637	0.00125575	8.8949455e-05	0.00149842	-0.000397028	-6.1462e-05	0.00101367	-0.000298882	-0.000402862	-0.000167576	0.000336576	-0.000619702	-0.00203762	-0.00109676	0.000993844	0.00220332	-0.00025369	0.00108001	0.000291284	0.000962799	0.00218648	-0.000586616	0.000181883	0.000295308	-0.000120881	-0.00194306	-0.000383246	0.000340533	0.000973248	0.000610136	0.000558053	0.000536973	0.000563969	0.000318262	-7.58101e-05	-0.000659542	0.000199002	-0.00109267	-0.000505062	0.00128688	-0.000908734	-6.19e-05	-0.000537621	-0.000280326	-0.000528515	-0.000196396	0.00050757	-0.000208072	-0.000827753	0.00137677	8.434294e-05	-7.36505e-05	-0.00100881	-0.000225773	0.000560185	0.000366856	0.000218851	-5.64567e-06	-0.000439658	0.000264688	-0.000118172	-6.46796e-05	0.000352657	-0.00155239	-0.000203249	-0.00106087	0.000393163	0.000609767	-0.00034685	0.000536123	0.00079386	-0.000726846	-0.000587918	-0.000453578	0.000251735	0.00124866	0.000887565	-0.000230302	-0.00253501	0.00122511	0.000958662	4.6223786e-06	0.000189854	0.000478753	-0.00114786	0.00158537	0.00402985	-0.00122508	-6.9624e-05	-7.85499e-05	-0.00111771	-0.000252045	5.384103e-06	0.000607978	0.000726886	0.00108878	-0.000607285	-0.000415486	-0.00120768	0.000822072	-0.000479991	0.000579871	0.000570609	0.000332529	-0.00137995	0.000518511	0.000883762	-0.000130375	0.000886703	0.000128705	0.000157767	-0.000177244	0.00069855	0.000922434	0.000380036	0.000993895	-0.00280176	0.00221321	9.2372095e-05	-0.000740907	-0.00169809	0.000155559	-0.000648882	-0.00055762	-0.000114265	-0.000106408	0.000484879	0.000978109	-1.03042e-05	0.000241428	-0.000259376	-0.000816147	0.000844225	0.00223194	-0.000155232	0.000191106	0.00108091	0.00043513	0.00136111	0.000414744	0.00010914	0.00122936	0.00203549	-0.00111016	0.000696431	6.9022186e-05	-0.000977116	9.114546e-05	-0.00260391	-0.00240593	-5.45628e-06	-0.00245469	-0.000119556	-0.000720394	-0.00117113	-0.00107891	0.000131155	0.000145765	0.000161058	5.438043e-05	0.000245449	-0.000439225	-0.0015839	0.00160855	3.71624e-05	-0.000301732	0.000638213	0.00175789	-0.00252854	-0.000778332	0.00101434	0.00111121	0.000990991	0.000453244	-0.00113598	-0.0029545	-0.00014252	-0.000987278	-0.000957733	0.00126484	-0.000818748	-0.00071928	0.000660837	-0.000617508	-0.000232601	0.000106291	0.000376098	0.000394308	0.00120606	-0.000486431	-0.00181732	0.000347675	0.000297805	0.000734689	-0.000502822	0.000158744	0.000523981	-0.00179466	-0.000294038	-0.00201616	0.00351631	0.00188707	0.00338329	0.00260614	0.00279181	-0.00204065	0.000274667	0.0023134	-0.00127927	-0.00184638	0.0034517	4.372681e-05	-0.00011259	0.000479702	-0.000291271	0.000309061	0.000577282	0.000168957	0.000785822	-0.0006654	0.00164585	0.00185153	0.000302079	-0.000490288	-0.000295928	0.00108792	0.000423257	-0.00206625	-0.00206823	-0.00178198	0.000122179	0.00144364	-0.000895208	-0.000590152	0.00202422	0.0010228	0.00130208	-0.00147967	0.00185097	0.000727111	4.0292234e-05	8.193786e-05	0.000945115	0.000593262	0.00068224	0.00157499	0.00055189	0.000480349	0.000586244	0.0006474	0.000931134	-0.000442801	0.00116832	0.00113465	0.000724786	0.00203631	-0.00108142	0.00121834	0.000484335	-2.74284e-05	0.000159944	0.000563702	0.00012833	-9.31788e-05	0.000136095	1.42683875e-05	-0.000143469	-0.000420538	-0.000172968	-5.01391e-05	-0.000358728	2.1657765e-05	-0.000830104	0.00153462	-0.000503149	-0.000364279	-0.000443407	-0.000309258	-0.000132681	6.848531e-05	-0.00108239	0.000202207	0.00080503	0.000790673	0.000895545	-0.00129136	0.000385588	7.556022e-05	-0.000308006	-0.000172973	0.000191185	-0.00174121	0.00136521	-0.000532892	-0.000817083	0.00140299	0.000459772	0.000916227	-0.000320744	-0.000346749	-0.000386685	-0.00126521	-0.00105746	-0.00437816	0.000942787	6.885901e-05	-0.000239133	-0.000350944	-4.05748e-05	0.000933327	-0.00101142	0.000505182	0.000490703	-0.000413874	-0.000253522	-0.00045631	0.000812289	0.000741834	-0.000894497	0.0027802	0.000568196	-0.000145594	0.000101465	-0.000983867	0.000238946	-0.00144471	-0.000999455	-0.000124632	-0.000828895	0.000628959	-0.000272961	0.000891175	0.00133384	-0.000497143	-0.000120537	-0.00143697	-0.000638751	-0.000743512	0.000654596	-0.000396386	0.00192091	-0.0003778	-0.0019482	-0.000464008	6.4302e-05	-0.000157458	-0.00215576	0.000181724	-0.000848417	0.000794978	-0.000262871	-0.00208454	0.00189066	0.000204567	-0.000968438	-0.000541982	3.6383033e-05	-0.000258575	-0.000841651	-0.000304242	0.00102699	1.4213831e-05	0.000858354	-0.000474457	0.00156318	-0.00243075	0.000384605	-0.00108848	-0.000804835	-0.000559266	0.000960197	0.000285822	0.00078634	0.000283075	0.000445422	0.00532348	-0.000552689	6.25659e-07	-0.000840761	0.00160343	0.00274881	0.000157485	0.000227588	0.000521931	0.000352583	0.000359364	0.000863831	0.000399759	8.294798e-05	-0.000997343	-0.000942589	-0.000361468	-0.00103484	-0.000633891	-0.000645533	0.000538137	-0.000282664	-0.000540506	-0.000656846	-8.57079e-05	-0.000266487	0.00152978	-0.000762736	-6.27357e-05	-0.000388359	-0.000705804	0.000146875	-0.000587803	0.000524948	0.0003855	0.000438672	0.00050597	-0.00097498	0.000215066	-0.000196107	9.109354e-05	0.00174284	5.418192e-05	0.00234434	0.000360405	-6.46144e-05	0.00251692	-7.40725e-05	0.000164725	-0.000376865	0.000528531	0.00175776	-0.00161168	-0.00130291	-0.000882501	0.000296539	-0.000783513	0.00173551	0.000386215	0.000957918	-0.000350546	0.000628799	0.000386709	-0.00055777	0.00147798	0.000856633	0.000298989	3.2983018e-05	-0.000803003	-0.00038733	-0.000408493	0.000372218	-0.00147803	0.0020427	-0.000374626	-0.000778578	0.00305771	8.407883e-05	0.000684724	0.000497041	0.000171626	0.00095795	-0.000439323	0.000527215	-0.000467793	-0.000243401	-0.000638571	-0.000340246	-2.52022e-05	-0.000575743	-0.000530967	-0.000106859	-2.83049e-05	0.000851015	-0.000323888	0.000685501	0.000112368	-0.000946218	0.000402561	-0.000261016	0.00013004	0.00111322	0.000167824	-2.15372e-05	0.00047982	-0.000730636	0.000100033	-5.07335e-05	-0.000323581	0.000884784	0.000681629	-0.00129314	0.000956097	-0.00270728	0.000224196	0.00029979	0.00112846	-0.00148178	0.000945576	-0.000283878	0.000649997	-2.73034e-05	0.000991123	0.00137607	-0.000495969	-0.00110689	5.8006604e-05	0.0012399	-0.000177243	0.000282404	0.000580268	0.000619101	-0.000273982	-0.000708996	0.000958756	0.000165178	-0.0021984	-0.00209776	-0.000836728	-0.00103668	-0.00248859	0.000168057	-0.000811604	-0.000919848	-0.000138639	0.000120868	-0.000857651	0.000275679	-4.3459e-05	0.000118246	-0.00106709	-0.00128805	0.000133763	-0.00360075	0.000190397	-0.000276198	-0.0016099	0.000934857	-0.000520884	-0.000934314	-0.00043665	0.000213453	0.000639597	-0.00084706	0.000137981	-0.000143586	9.987357e-05	-0.000503817	0.000308224	-0.000298409	0.000161387	0.00266509	1.9021876e-05	0.000223828	-5.93356e-05	-0.00163296	0.000466275	0.000343127	-0.000328276	-0.000546236	0.000852088	0.000440684	-0.00194368	-0.000279649	0.00041002	-2.83702e-05	0.000835001	0.000177389	1.018542e-05	0.00144862	0.000693187	0.00125763	0.000475694	-0.00030697	-0.000302113	0.00049416	-0.000757016	0.00034951	0.000139408	3.7256326e-05	-0.000282797	-0.000457685	-0.000237295	-0.000407581	-0.000650362	6.049284e-05	-0.000513235	0.00166839	-0.000470514	-0.0017875	0.00127309	-8.25403e-05	0.000591135	0.000960237	6.2036626e-05	0.000564247	0.00122972	-0.000231562	1.6919194e-05	-6.00891e-05	0.00344302	-0.000800339	-0.000309195	-0.00107235	-0.00103611	-0.00024512	-0.000734755	-0.00019717	0.000415156	-0.000292831	0.000787652	-0.00195361	-0.000162188	-0.000471867	-0.00147957	0.000727242	0.000412486	-0.000742097	-0.000265096	0.00063854	-0.000896315	0.00105869	0.000519232	-0.000885357	-0.000931323	0.00125742	-0.000150321	-0.000925281	-0.000414568	0.000317131	-0.00166461	-0.000721414	-0.0011638	0.00127702	-0.00177164	-0.000147895	0.000117095	0.000461022	0.000419354	-0.00147187	-0.000254138	-0.000778827	-0.000551906	-0.000290533	3.5351404e-05	-0.000360104	0.000944128	-0.000747222	0.000405	0.00026197	-8.16939e-05	-0.000925473	0.000357714	1.0975105e-05	-0.00156551	-0.000159096	-0.000671335	-0.000345068	0.000395204	-0.000686364	-0.000764742	0.000398784	0.000724924	0.000209129	0.000110832	-0.000716349	0.0010083	-0.000243245	-0.000797455	0.00188135	0.00131029	0.0012588	0.000228669	0.00180715	-9.06473e-05	-0.000141252	-0.00210172	0.000254487	-0.00133622	0.00105831	-0.00113912	0.000605825	-0.00332009	-0.00111463	-0.00164233	0.000629693	0.00324714	-0.00178674	-0.000386688	0.000183099	-0.000126003	-4.11366e-06	-0.000280593	-0.000463115	0.000279074	-0.000109356	-0.000378168	-0.000479159	2.87382e-05	0.0018076	0.000108851	0.000651441	0.000565749	-0.00102317	-0.000323199	-0.00181221	0.0010624	-0.00189843	-0.00130061	-0.00142471	-0.00221544	-0.00135375	-0.00177687	-0.000891393	0.000757151	-0.00241602	-0.000374495	-0.000462292	0.000193485	-0.000588379	3.5954392e-05	0.000630414	0.000546181	-0.00109266	-0.00254868	0.000555912	-0.000652397	-0.000558882	0.00022083	0.000333683	0.000400978	0.000852665	0.000225162	0.000880651	-0.00158961	-4.99209e-05	0.000329728	-0.000577018	-0.00104171	0.000968269	-0.0029871	-0.00289555	-0.00313645	-0.000135745	-0.000444057	-0.000295445	-0.000654578	-0.00170708	-8.67232e-06	-0.00177754	0.00197811	-0.000449316	-0.0014562	-0.00221948	0.000134571	-0.000148688	9.783073e-07	0.000595045	0.000171252	3.074826e-05	0.000695843	0.000765219	0.000905315	0.000269227	0.000800735	-0.000350771	0.00120996	0.00205167	0.000644745	0.000399056	-0.000453044	0.00071412	-0.000697736	0.000459583	-0.00061173	0.000281792	0.00135334	-0.000125932	0.00136004	-0.000351248	-0.000589663	0.00250748	0.0018803	-5.60864e-05	0.00169396	-0.000431856	-0.000700027	-0.000361455	-0.000589041	0.000113253	0.000249572	-0.000217209	0.00242062	0.000574692	-0.000487164	-0.000814636	0.000150464	0.00057019	0.000526349	-0.000728433	0.000208336	0.000526512	0.000556507	0.0011461	0.000682647	0.000209584	0.000755126	0.000354033	-0.000298188	0.000402806	0.000153545	-0.000771494	0.00146218	0.000382941	0.000160284	-0.000783277	-0.000829897	0.000135189	-0.000681669	-0.00208049	-0.0016259	0.000695452	-0.000511167	0.000608372	0.00020407	-0.000331184	-0.000514271	0.000794734	-0.000149684	0.000105954	0.000847221	0.000279271	-0.000278459	-0.000102913	-0.00103331	0.000302617	0.000234275	0.00110683	0.000244533	-7.43739e-05	0.000340494	-0.000616428	0.000290918	0.000233391	-0.00271825	-0.00225384	0.000352521	0.0043123	4.5566096e-05	-0.000128441	0.000120123	-0.000859845	0.00107081	-0.00214738	-0.000796941	-6.27655e-05	-0.000192832	5.9390095e-05	0.000310856	0.00144947	0.000332382	-0.00243448	0.000816949	0.000182147	-0.000307836	0.000719535	0.000365341	-0.000107953	-0.000384019	-0.000800533	-9.04808e-06	-0.0021061	-0.000969141	-0.000273332	0.00143553	-0.00172926	0.00112438	0.000866097	0.00012401	-0.000295707	0.000648964	0.000972651	-8.82246e-05	-0.001967	0.000953499	0.00095261	-0.000124941	-0.000449001	0.000152312	0.000528166	-0.000460297	-7.68336e-05	6.640063e-05	0.00171455	-0.00109434	-0.000182913	-2.27109e-05	-0.000310181	-0.000426354	0.000953123	-0.000246357	0.000609027	0.00103248	0.000601635	0.000214753	3.1363485e-05	0.000497398	-0.00035955	0.000647513	-0.000588748	0.000157221	-0.000202881	0.0003386	-0.000625684	0.000245571	-0.00178511	-0.000290431	-0.000568266	-0.000953515	-0.000243922	-0.000417366	-0.000267897	0.000964886	-0.00233737	-0.00106873	0.000225702	-0.001914	-0.000607065	9.927547e-06	8.034015e-05	0.00305614	-0.000235158	-0.00033876	0.00102349	-0.000621424	0.000761318	0.000443224	-0.000535502	0.000256861	0.000970811	0.000439201	-0.00408598	0.000652669	-6.04387e-05	0.000529089	0.000681377	-0.000148995	-0.000452419	-0.00206998	6.295721e-05	5.354036e-05	0.000124285	0.000142547	-0.000997653	-0.000201716	0.00156688	-0.000686423	-0.00141924	0.000300046	0.000652476	0.00100823	0.00082881	-0.000427086	0.000799024	-0.000619708	0.000200954	-0.00040577	0.00174437	0.00289987	0.000225774	0.00131065	0.000803104	0.000261323	-0.000531217	6.473873e-05	-0.000440482	0.000148681	0.000670674	-0.00133544	-0.000712879	-0.00512238	-0.00129146	-0.00168269	-0.000720229	8.104915e-05	-0.00054471	-1.20135e-05	0.000531301	-0.00042061	-0.00410475	2.2538369e-07	0.000381817	0.000195267	-0.00135856	0.000111592	-0.00213685	-0.00384066	0.00157801	-0.00121279	-0.000369194	-0.000391714	0.00022799	0.00196132	-0.000881629	-0.00163144	0.00208986	0.00105999	0.00102779	-9.63966e-06	-0.00122146	0.000467339	0.000174876	-0.000673049	-0.00047685	-0.000278013	0.000303021	-0.000978963	-0.000517937	-0.00057364	0.000778289	-0.00014535	-0.00192534	-0.00294076	0.000147147	0.000913485	0.000656986	-0.000472624	0.000635049	-0.00064915	-0.000643292	-0.00237737	-0.000232996	0.000793794	-0.000307736	-0.000503958	-0.000181487	-0.00329843	-0.000225838	-0.000400568	-0.000543259	-3.66818e-05	0.0012358	-0.000102847	0.000414937	0.000232451	-0.00161503	0.000250882	-0.000288347	0.00113109	0.000228076	0.000266476	-0.00036887	-0.000949995	-0.000420329	-0.000708427	-0.000800056	0.00179679	0.000317334	0.00116096	-0.00081887	0.000244354	-0.000590805	0.000679462	0.00299246	0.00209465	0.000138241	-0.00125038	-0.000479891	-0.000139849	0.000514883	-0.00011869	7.11346e-05	-0.000175786	0.000680308	-0.000110259	-0.00045398	-0.00109161	0.00187855	-0.000981017	0.000202808	4.274254e-05	0.000104372	-0.000903007	0.00100788	-2.68311e-05	-0.00043611	-0.000278714	0.00137065	0.000840214	-0.000958209	5.231179e-06	-0.000648292	-0.00188383	0.00143352	0.000304269	0.000650271	-0.00107771	-4.4488e-05	0.000657239	-0.0010419	0.00150148	-0.000305035	-0.000143335	0.000492746	-0.00135153	0.00117823	0.000180803	2.2607242e-05	-0.00102874	0.000160746	0.00129687	0.00140992	0.000447203	0.00159105	0.00147349	0.00172505	0.00165523	-2.47563e-05	0.000673004	-0.00123706	0.000183562	-0.000417717	0.000342941	-0.0003426	-0.000331325	-0.0014489	-0.000303804	0.000959094	0.000492038	-0.000716875	0.00075137	-0.00205343	-0.00221202	-0.000267454	0.000521507	-5.06297e-05	0.000642829	-0.00034572	-0.000216927	8.7943066e-05	-0.000277697	-0.000478949	0.000218823	-0.000117191	0.000306889	0.00137886	-0.000497979	-0.00011517	0.000339722	-0.000828825	-0.000328045	0.000674845	-4.59357e-05	0.000806951	-0.000813925	-0.00100721	5.5187378e-05	-0.000268544	-0.000817921	-0.000423731	-0.000603073	-0.00126554	-0.000567918	-0.000113641	-0.000793605	0.00046466	-0.000724396	-0.00359692	0.00053888	0.000292765	0.000712652	-0.00139163	0.00147246	0.00029715	-0.0002571	-0.00119812	-0.00233325	-0.000425441	-0.000352989	-0.00237607	0.000842268	-0.000822747	0.00062285	-5.61565e-05	0.000507983	0.000165518	7.540869e-05	-0.000442249	-0.000895411	0.000533039	-0.000593883	-0.000785526	-0.00301813	0.000414315	-0.00221402	0.00132473	-0.00103241	0.00132753	-0.000420557	-2.12199e-05	0.000283296	-0.00101165	0.000290489	0.000445514	-0.000472199	-0.00103664	0.000468486	-0.000320618	0.000759429	0.000777563	-0.000569327	0.000364943	0.00110742	-0.00157328	0.000307817	0.000333476	7.619767e-05	-0.00168267	-0.00146939	0.00029652	-6.96464e-05	-0.000232195	0.00213019	0.000902512	5.1895877e-05	-0.000558363	0.000834147	0.000327123	-0.00165322	0.000124183	-0.000635571	-0.000270818	-0.000195937	-0.00079295	7.739997e-05	0.000448896	-0.00174605	-0.000430622	-0.00069997	-0.000368966	-0.000123833	-0.000702159	0.000167068	-0.000436278	-0.000507545	0.000220269	-0.000534546	0.000344621	-0.000205061	0.000132209	-4.83221e-05	-0.000597241	-0.00097301	-0.00039062	5.614331e-05	-0.000797982	4.3750355e-05	-0.00147331	0.00119983	0.000359573	-0.00321994	0.00081376	-0.00136857	-0.00101817	0.000562467	-0.000552088	0.00203383	-0.00250172	-0.000210475	-0.000332496	2.1766316e-05	-0.000158591	-0.000491984	0.00249815	5.8655073e-06	-0.00124696	0.000320491	-0.00119155	-0.000289757	-5.09658e-05	-0.000802546	0.000170315	-0.000792499	-0.00133329	-0.00140784	1.4636472e-05	-0.000863071	6.0097194e-05	0.000449284	0.00216618	0.000999251	-0.0002054	-0.000806771	0.000341964	-0.000470563	0.000553116	0.000956816	0.000207292	-2.89023e-05	-0.00017475	7.873047e-05	0.000280366	0.000493542	-2.97971e-05	0.000689789	0.000424676	9.579664e-06	0.000540124	-0.000298337	-0.000347815	0.000599577	0.000815999	0.000930538	-7.5322e-05	3.052778e-05	-0.000247541	-9.98868e-05	-2.39355e-05	8.148241e-05	-0.00086206	5.7495465e-05	-5.591e-05	-0.000335339	0.00181882	-5.75909e-05	-2.14516e-05	0.00212647	0.000413099	0.00123144	0.00025077	-0.000141391	-0.000441083	-0.000855212	0.000750411	0.000819169	0.00111158	4.433635e-07	0.00155793	-0.000436696	-0.00107579	-0.000370795	0.00173055	-0.000671791	-0.000335131	7.215874e-05	3.1629017e-05	-1.23139e-06	-0.0012309	7.9253485e-05	0.0015015	-7.11215e-06	0.000297321	0.00050849	-8.50751e-06	0.000257071	0.000595773	-0.00131352	-0.00118513	0.000352364	-0.00186539	0.000131159	-0.000127277	-0.000307047	-0.000111291	0.00045271	0.00193345	0.00346292	-7.54514e-06	0.00188629	-4.7312e-06	-0.00119431	-0.000751484	-0.000925676	-0.00193428	5.410719e-05	0.000719543	8.379348e-05	0.00142065	-0.0011282	-0.000243047	-0.000292557	1.3287001e-05	0.00200274	0.00161073	-0.0011462	-0.00174574	-0.000586637	-0.000267089	0.00031589	-0.00170127	-0.000139792	7.476003e-05	0.000812883	-0.00159414	-0.000448776	0.000285617	-0.000530459	0.000109887	1.2804583e-05	-0.000345499	-6.41947e-05	1.561678e-05	-0.000660612	-0.000681726	-0.00170534	-0.0021675	-0.00202235	-0.000517946	0.000909463	-0.00357833	-0.000713557	0.00100853	0.00111757	0.00109412	-0.00224623	-0.00181155	-0.000377838	0.00121718	-0.00165959	0.000210932	3.09189e-05	-0.000812507	-0.00142953	-0.00103716	9.939524e-05	0.000471568	0.000686587	0.00133527	-0.00096762	0.00111768	-0.00069074	-1.59847e-05	0.00137811	-0.00257641	-0.000589527	-3.12062e-05	-0.001159	0.00169857	0.0013908	0.00147336	0.000570228	0.000591523	0.000991522	-0.000771547	0.000819549	0.00018968	0.000657124	-0.00025254	-0.00110594	0.00100992	-0.000814771	0.000290338	-0.00208872	-0.00160398	-0.00170117	0.00101107	0.000680376	3.6884154e-05	-0.00094838	0.000781562	0.00122169	0.000226606	0.000405987	-0.00015611	-0.000374165	0.0017499	0.000174034	-0.00179142	-0.000159189	0.00036031	0.000468021	0.000518381	0.000280076	-0.00357063	-8.78838e-05	-0.000815371	0.00174499	-0.00127436	0.000335841	-0.000199343	0.000310396	0.000309013	0.000685847	0.000542913	0.00168237	0.00012856	0.000689625	0.00104193	0.00111413	0.00164616	0.000850985	0.00015971	-0.000829446	-0.00624939	0.00149281	0.00135579	0.000293397	0.000132707	-0.00129744	0.000137851	-0.00168104	-0.000372002	-4.15563e-05	0.000864052	-9.12272e-05	-0.000561151	-9.9514e-05	-0.000675074	0.000563372	9.4083836e-05	-4.78641e-05	0.000520334	-0.000826751	-0.000155561	0.000121295	-0.00102492	0.00107743	0.000322007	-0.000641395	0.000888496	-0.000139742	0.00169777	-0.0010525	0.00527242	-9.79035e-05	-0.000536945	-0.000806115	0.000313382	-1.2085e-05	0.000311259	-0.000204766	-0.000328325	0.0012971	0.00110248	-0.00033074	-6.64012e-05	-0.000133322	-0.000324733	-0.00126641	2.350581e-05	-0.000103894	-0.000313007	0.000399027	0.000274844	-0.000641877	-0.000839493	-0.000117495	-0.00152064	-0.000402386	0.000187652	-0.00186846	0.000121692	-0.000415089	1.3631179e-05	-0.00125584	0.000742922	2.9634808e-05	-0.000384269	0.0018046	-0.00133979	0.00122097	-0.000735019	0.00045707	0.000958693	-0.00026933	0.000846996	0.000948999	0.0001875	0.0019862	-0.00136307	-0.000179114	-0.000283727	-0.000428618	-0.00155211	0.000604609	0.000910253	-8.99001e-05	0.000419787	0.00218718	-0.00044113	0.00148087	0.00168801	-0.00346917	-0.00189506	-0.000925721	-0.000212529	-0.00052732	-0.000789816	-0.00024081	-0.0013293	-0.000775889	4.4956087e-05	-0.000508524	0.0016069	0.00146234	-0.00209648	-0.000988441	0.000656913	-0.000207535	-0.0019736	-0.000570331	0.000175467	0.000750557	5.1515388e-05	0.000275332	-0.00106975	0.00102726	0.000121747	-0.000321723	0.00249522	0.00233968	-0.00052293	-0.000118767	-5.33991e-05	-0.000479522	6.0355337e-06	-0.000359665	-0.000520443	4.522636e-05	-0.000173761	0.000254628	0.000136848	0.000146809	0.000249074	-0.000529635	-0.00177588	-0.000458243	-6.77747e-06	-0.001175	3.161579e-05	0.000242513	-0.00150381	-6.13335e-05	0.000674971	-0.000545196	0.000200173	0.000436574	0.000420367	-6.02509e-05	-0.000709047	0.000376848	0.000637405	0.000704388	0.000369968	0.000716597	0.000264548	-2.80173e-05	-0.00142104	-0.00122508	-0.00106509	-0.00192337	-0.0012675	0.000911912	-0.00184374	-0.00106039	0.000395085	0.000197717	-6.00765e-05	-0.000328927	-0.000721158	0.0007733	0.000504489	-0.000132933	0.000997125	-0.000854038	-0.000154482	-0.00053508	-0.00027498	0.000410704	-0.000194875	-0.000575488	-0.00023465	-0.000840099	0.00427404	0.00080997	-0.00110644	0.000291896	-4.73669e-05	-0.000364074	-0.000211747	-0.000204027	0.000215034	-0.000134354	0.000877086	-0.000117218	6.13324e-06	-0.00154289	-0.00023572	-0.00241248	0.000783218	-0.000539588	0.00105458	-0.00137776	-7.93207e-06	-0.000149759	0.000830228	0.000354592	0.00123987	0.00305024	0.0001569	-4.85904e-05	-0.000289277	-0.000780708	0.000277442	0.000337018	0.00133337	0.000922764	-0.000431135	4.053026e-05	-0.000159787	0.0031542	-0.000298587	-6.62125e-05	0.00013635	-0.00102449	-0.00137304	0.0003348	8.387101e-06	-0.000732047	-0.00166582	-2.19025e-06	0.000905727	-9.51426e-05	-0.000729733	-0.000470275	8.6699976e-05	0.00149183	-0.000346642	0.00055125	0.000753833	0.000212557	-7.52474e-05	-6.47418e-05	0.000253142	-0.000714393	-0.00161002	-8.42646e-05	0.000237772	-0.000494939	-0.00158284	-0.000760279	0.000671728	0.000162188	0.000790695	-0.000245697	0.000138139	0.000141113	-0.00033437	0.00141586	-0.000770702	-0.000303562	-0.00185219	-0.000345826	-0.000554712	-0.000676968	0.000229215	0.000211105	0.000383328	0.000393498	0.000284553	-0.00137446	-0.000124616	-0.000230528	-0.000139864	0.000911634	0.00115044	0.00225695	0.000422323	0.000429329	0.000137551	-0.000178013	0.000239628	-3.71616e-05	0.000676992	-0.000873325	-5.34127e-05	-0.000136934	-0.000178287	0.00114925	-0.000848381	-0.000133636	0.00134786	0.000628795	0.000419628	0.00160359	-0.000754566	-0.00295432	-0.00126813	1.9035026e-05	-0.000587784	-7.12739e-05	0.00088708	0.000309863	-0.000586618	6.209661e-05	0.000553088	-0.000130465	0.000635156	-0.000359074	-7.69884e-05	0.000472239	-0.00091356	0.00033379	-0.000101169	-2.06103e-05	0.000364608	0.000343593	0.00125566	0.00036466	0.000539544	-0.000336503	0.000953648	-0.000592398	0.000174743	-0.00114114	-0.000730656	-0.000370374	0.000307739	0.000349444	0.000762998	-0.000989419	0.00118465	-0.00339145	0.000873717	-0.000824414	-0.000287289	-0.000548798	0.000260703	-7.09823e-06	-0.000319792	-2.24828e-05	0.000371484	0.001924	1.4403641e-05	-0.00116954	0.000759687	-0.00299298	0.00177011	0.000373584	-5.5531e-05	-0.0010607	-0.00103115	-0.00038583	0.00044466	0.000233303	0.000404753	-0.000188022	0.000477093	-7.44406e-05	-9.30891e-05	-0.00058047	-0.000237288	0.000608863	7.03092e-05	0.000211696	0.000757167	-0.000237729	0.000339966	0.00242045	-0.00155986	-0.001308	-0.00111303	-0.000283909	0.00106067	0.000129881	-0.000811798	-0.00077158	-0.000378321	-0.000216669	-0.000302878	0.00102342	-0.00126057	0.000321699	7.0393755e-05	0.000172393	-0.000949471	-0.000194914	-0.000529848	0.000268004	-0.000833888	-8.08764e-05	0.000542439	0.000499153	0.00102397	-0.00175793	-2.08767e-05	-0.00102235	-0.000678395	0.000444286	-0.000178915	-0.000125671	-0.000729286	0.000319729	-0.000204229	-0.000738055	0.000649968	0.00168459	0.00136759	-0.00123213	-0.0023996	0.000215588	-0.000524492	-0.000136234	-0.00069104	0.000363403	-0.000810266	0.000546146	-0.00124776	0.00018104	0.00160218	-0.000112427	0.000460688	-0.000130507	0.000576062	0.000596651	-0.00104766	-0.00020479	0.00110338	0.00294035	0.00146413	-0.000158162	0.0004554	-8.54645e-06	0.000813539	-0.00124294	0.00113031	-0.000250384	0.000322653	0.00026215	0.000416324	-4.20812e-05	2.8462757e-05	7.898706e-05	-9.26063e-05	0.000173524	-0.000248466	0.000152167	0.000465745	-0.000194934	0.000927038	-0.000422012	-0.000814942	5.162561e-06	-0.000464821	-0.00339921	0.000412819	0.000403992	0.000300124	-0.00121173	-0.000596183	0.000784076	-0.000941491	-0.00141747	0.00149435	0.000449865	-0.00174742	0.00110153	-0.000327286	0.000434474	-9.68651e-05	-4.29379e-05	-0.000706078	0.000343924	-0.000250837	0.00022995	0.000198681	0.000466344	-0.00151171	-0.000638941	-0.000418736	-0.000178166	-0.000323268	-0.000754207	0.000694442	-0.00020611	0.00110617	2.3375886e-05	-0.000319338	0.00148012	0.00051182	0.000583016	0.000473317	-0.000579708	9.611136e-05	-0.000106134	0.000127819	0.000246615	-0.000238719	-0.000876566	0.0018223	-0.00042189	-9.33552e-06	0.000476704	-4.82458e-05	-0.000275233	0.000170163	1.5574056e-05	0.000223141	0.00109319	-0.000147116	-0.000435818	-0.000195748	-0.00110768	-6.85481e-05	0.000363466	-0.00411275	0.00147607	0.00196531	0.000472482	0.000797828	-0.000391028	0.00152463	0.00198469	-0.000107666	0.000610628	0.000473345	0.0010183	0.00189251	0.000256952	0.000716776	0.00128495	0.00261213	0.001304	-0.00109572	0.000704858	5.2529213e-05	-0.0026084	0.000920469	0.000307557	0.00116221	0.00141705	-0.000171198	0.000221418	-0.000337202	8.3701e-05	0.000838741	0.000576204	-0.00157797	-0.000429003	-0.000366914	1.982521e-05	-0.000282545	0.000358225	-0.000180904	-0.000447011	0.000730919	-0.000230241	-0.000133013	-0.000250023	0.000207747	-6.23791e-05	0.00114668	0.000393295	0.000122661	-0.000433625	-0.00149352	0.000330946	0.000672691	-0.000408144	-0.000681393	0.000421011	-0.000270433	-0.000209817	-0.000113483	-0.000329811	-6.8417e-05	-0.000682898	0.00178573	0.00102818	-0.000619314	0.000175579	-0.000306466	-0.000267175	-0.00100708	9.0450914e-05	-0.00046088	-8.29077e-05	0.00135935	0.000618114	-0.000458284	0.00186388	0.000253589	-0.000117114	-0.00153993	-0.000764188	-0.000748086	0.00275271	-0.000734203	0.000588614	0.000613257	-0.000247445	0.000839916	0.000188553	0.000144292	-0.00037298	-0.000525716	0.00195791	-0.000605441	-0.000877582	-0.00180179	-0.00252588	9.194858e-06	1.075018e-05	0.00221594	-0.000424457	-0.000459219	0.000493898	0.00249598	0.000337395	-0.000987529	0.000928025	-0.000712851	-0.00055239	-0.00139102	-0.00154921	-0.00015857	0.000278555	0.000211429	-0.00245326	0.00208264	-0.000516162	0.000309854	0.000295052	-0.000280403	0.000639878	-0.000388051	-3.66834e-05	-0.000129997	-0.000697425	-0.000243541	0.00189217	0.00258253	-0.000200815	0.000116756	0.00134334	0.000643827	-0.000305453	0.000180295	0.000102252	-5.04096e-06	-4.86542e-05	0.000402709	0.000151676	-0.000824178	0.000216161	0.000385301	-0.00012705	-0.00152933	-0.000166922	0.00113797	-0.000132389	-0.000339103	0.000117265	0.000437952	-0.000395489	-9.67176e-05	0.000596934	0.00178171	0.000417677	0.000611609	0.00212605	0.000397919	0.00301268	0.00197361	0.000609215	0.0011864	0.00110544	-0.00139689	0.000641033	-0.000370188	-0.000593829	0.00147101	0.000452865	-0.000807771	-5.57371e-05	0.000561829	-0.00145105	-0.000807393	-0.000207466	6.8504436e-05	0.000992998	0.00105495	0.0027045	-0.000965429	-0.000381394	0.000243386	-0.0013329	0.000438447	0.00125687	-0.000155094	-0.00232093	4.6510406e-05	0.000704469	0.000949395	-0.00127858	-0.00223882	-0.00169231	-0.00097988	0.00023944	0.000992195	-0.000592602	-0.000647991	-0.000725776	2.7335082e-05	0.00219494	-0.000303247	-0.00033084	0.00103705	-3.77513e-05	-0.00145732	0.00228145	-0.000159419	-0.000754269	-0.0013107	0.00076862	-0.000123884	0.000156223	0.000512227	-6.97481e-05	-0.000757508	0.000209688	-5.07097e-05	-0.000171477	0.000563652	-0.000141775	9.225342e-05	6.26254e-05	-0.000154899	-0.00016923	-0.00117614	8.712722e-05	-0.000141132	0.000272279	0.00192903	0.00118329	-0.00325518	0.00160726	0.00118776	0.00108836	-0.000952567	0.0011554	-0.00138791	-0.000174693	8.8671455e-05	-0.000528762	0.000520158	-0.00140245	-0.000177305	0.00282958	-0.000229917	0.000542143	-0.000148242	-0.000923308	-0.00131801	-0.000438181	-0.000153362	-0.00233172	-6.91509e-07	0.000375838	4.7166674e-07	-0.000354521	-0.000292129	-0.000218666	0.00176037	-6.14091e-05	-0.00064979	0.000153637	0.000249297	0.000772322	-3.94192e-05	-0.00037847	0.000730072	-0.000576755	-3.94505e-05	-5.67305e-05	3.8714163e-05	0.00119641	-0.000991525	0.000254459	-0.000919901	-0.000356484	0.000952879	9.785041e-05	-0.00031409	-0.000747797	0.000447402	0.000470391	0.00188757	-0.000778156	0.000115929	-0.00217142	5.1778003e-05	-0.000186597	-9.30458e-05	-0.000690899	0.000523551	0.00148984	0.00175561	-0.00246204	0.000974509	0.000745622	-0.00157436	-0.000425154	0.000740225	0.000132728	-4.80565e-05	-0.00241329	0.000344983	0.000149139	1.2379781e-05	0.00434349	0.000329728	0.000282894	0.000646531	0.00843697	0.00095236	0.00119598	0.0016623	0.000540954	0.00770354	0.000298101	0.00281894	0.000467064	0.00580331	0.00018908	7.302068e-05	0.00014596	0.000440627	-0.000232357	-0.00012825	-0.000216976	-0.000274819	0.00334963	0.00356976	-0.000253701	-3.13211e-05	0.000270923	-0.000487639	0.00137631	-0.00299681	-0.00307884	-0.000131069	-0.000287959	0.000108754	0.00129726	0.000937707	0.00056796	0.000770209	0.000140838	0.00130107	-0.00119747	-0.00186132	-0.00298382	-0.000965375	0.00048421	-0.000289219	-0.000568503	-0.000364833	0.00110474	0.00146675	0.000168473	0.000697141	-9.84105e-05	0.000285495	-0.00131407	-0.000310053	-0.000218103	0.000572838	0.000235975	-0.00018337	0.00268927	-0.0022698	-0.00371747	0.000226891	0.00137006	0.00259975	0.00193206	-0.000302301	-0.00148902	-0.000802911	-5.00054e-05	0.000537264	0.00191491	0.000775952	0.00085478	0.000174023	0.000167364	-8.56657e-05	0.00372545	-0.00518606	-0.00121277	0.000735027	-0.00033495	-0.00019378	-0.000489721	0.000104826	3.6921858e-05	0.000867023	0.000734295	-0.000690161	-0.00188825	-0.000146469	-0.000705114	0.000971292	-0.00193997	-0.000743714	-0.000195225	-0.000749274	0.000197669	0.000322505	-0.000295043	-0.0014054	-0.000763982	-0.00097789	-0.000968381	0.000177096	-0.00014471	-0.00183606	7.899995e-05	-0.000150299	0.00133906	-0.000599493	0.00204738	0.000448801	0.000696579	0.000142905	0.000185692	0.00023703	0.00048211	0.00189129	-8.44267e-05	-0.00038464	0.000431736	0.00150295	0.000331779	0.00053044	0.000681085	0.000883227	-3.83085e-05	6.423105e-05	0.000215141	1.8533445e-05	0.000773852	0.000980265	-2.71938e-05	-0.000158931	0.00148919	0.00036188	0.00179222	0.000550899	0.000835728	-0.000486251	0.000632947	0.00101807	0.000433318	-0.0016103	-7.36141e-05	-0.000127331	-0.0017655	-0.000355123	0.000556894	-0.000201417	0.00307233	0.000755995	0.000661534	-0.000257833	-0.00137728	0.00023607	-0.00123642	-0.000489606	0.000446718	0.000619831	0.000228937	4.880712e-05	0.000466406	-9.82685e-05	-0.000330038	0.000638323	-0.000973029	3.8505153e-05	-6.75e-05	-5.84821e-05	-0.000424575	0.000385717	0.000673321	-0.00301815	-0.0019756	-0.000790889	8.9553716e-05	-0.000318301	-0.000123314	0.00132711	0.000202423	0.000922351	0.000379219	0.00138415	0.000497432	0.000406904	0.00119076	0.000315167	0.00136464	0.000318098	0.000439145	0.000789198	-0.000197212	0.00133011	0.00162474	0.000814535	-0.000410064	0.000491535	0.000788429	-0.00139607	-0.00127972	-6.11163e-05	0.000205119	0.000708417	-0.000610165	-0.00334408	0.000600896	0.000573667	0.000251989	0.00174004	-0.000395116	-0.00361722	-0.00374533	0.00112798	-0.00117012	0.000160816	0.000904366	0.00105951	-0.000260685	0.000443857	8.5302294e-05	-0.000610347	-0.00197614	-0.000991349	0.000914366	-0.00299643	0.00214994	0.00048417	0.000110148	0.000102297	-2.285e-05	1.4624429e-05	-2.20677e-05	3.0555384e-05	-8.65776e-05	-0.000998191	5.141882e-05	0.000207193	-0.000455436	0.000115638	0.000398101	3.614744e-05	0.000245522	-0.000357729	0.000268671	3.347373e-05	0.000150113	-0.000449975	-0.000122981	-0.000274074	0.000568309	-0.000482276	0.00035764	0.000730006	-7.28116e-05	9.6341944e-05	-0.00038685	-0.000554399	-4.40059e-05	-0.000164467	0.000274791	0.000524762	0.000119117	-0.000789818	-2.37736e-05	0.00158761	0.000667174	0.000188383	-0.000668644	0.000258051	-0.000121138	-0.000673165	0.00082152	-0.000751017	-0.000319056	0.00147069	0.000465277	-0.000948544	1.5462732e-05	0.000135779	-0.000898568	0.000303744	-0.000988867	-0.000971448	-0.00110963	0.00164175	0.000285273	0.000746541	5.5713994e-05	0.000148668	0.000264871	0.000213104	-0.00123135	-0.000782628	-0.000481174	0.001356	0.000143347	-0.000773438	0.00105468	-0.000276273	0.00160466	0.000244711	0.000621739	-0.000618131	0.00246376	0.00174782	0.000570324	0.000739379	-0.000364429	0.00158478	0.000724185	-0.000387911	-0.000333493	-0.000199757	0.000202003	-1.72181e-05	-0.000568544	-0.000247992	8.4354974e-07	1.4813658e-05	-5.27934e-05	-8.8794e-05	-2.44248e-05	-0.000287644	-9.1088e-06	-0.000362645	0.000223805	8.6130945e-05	0.0010625	-9.17292e-05	-0.000158859	0.00132998	-0.00128286	-0.000237893	-0.000301897	0.00173821	-0.000389256	0.00106244	0.00104914	-0.00106053	0.000770882	0.00165951	0.000310918	0.00025696	0.0021896	0.000384188	0.00101775	-0.000155139	-0.00163218	-0.00221966	-0.00170804	0.00159861	-0.000244674	0.00285051	-0.00189806	0.00294143	0.000419991	-0.000288807	-0.000548232	8.3186416e-05	-0.000619056	-0.00161151	0.000941279	-0.000506141	-0.00147857	-1.23767e-05	-0.000137288	0.00151768	0.000162535	0.000449071	-0.000460984	0.00169803	1.5749874e-05	4.21918e-05	-5.94216e-05	0.000427949	-3.2815e-05	0.000964317	-0.000308429	-0.000757669	-7.625e-05	-0.00045825	0.000311146	-0.000200981	-5.87175e-05	-0.00040983	-0.000148205	-0.00279334	0.000598566	0.000291305	-4.90265e-05	-3.54216e-05	0.000221115	0.000412589	-0.00170703	-0.000759616	-0.00108539	-6.39836e-05	0.001053	0.00113015	-0.000429417	-0.000824261	-0.00109211	-0.000380893	-0.00013377	-0.000275032	-0.000222657	-0.000234087	-0.00123332	-0.000126256	-0.00141064	-0.000234119	-0.000439994	0.000243093	0.00111303	-0.000264355	0.000240939	0.00042404	2.7476259e-05	0.00023469	4.1746192e-05	0.0013784	0.000437502	0.00128647	0.00091262	6.810154e-05	0.00329033	7.214772e-05	0.000371859	0.000149372	0.000171943	0.000679946	-3.32135e-05	5.5908695e-05	-0.000142918	-0.000193027	0.000127939	-0.00132052	-0.000245218	0.000679145	-0.000408813	0.000765515	-0.000298064	-0.000214604	0.000579631	0.000517717	0.000501082	0.00013745	0.00069618	0.00063313	-0.000493429	0.000655478	-0.000594946	0.00177242	-0.000480743	0.000162563	0.000211805	-0.00164603	0.00164657	8.351602e-05	-0.000134635	-0.00117643	-0.000834918	-0.000424117	0.000144004	0.000340735	0.000379204	0.000769024	0.000418676	0.000960234	0.00150267	-0.00238189	0.00242082	7.997127e-05	0.00150881	0.000610789	-5.63281e-05	0.000164459	0.0012555	-0.00030297	-0.00156449	-0.000819382	0.000105445	0.00043637	0.00032999	-0.00306353	-6.25531e-05	0.000463124	0.00123823	-1.54461e-05	-0.00176641	-0.000554194	0.000649036	0.00266591	0.000465873	0.000164411	0.000968448	-0.000275756	-0.000217432	-0.000648752	-0.000742357	0.000982136	0.000815433	0.00134096	0.00135432	0.00113846	0.000556247	8.886777e-06	0.000738526	-0.000550395	0.000543749	0.000777679	0.00249168	0.000960475	0.00129465	-0.00183263	-0.00100258	-0.000349155	-0.000625639	-0.000387267	0.000128601	0.00178333	-0.000183634	-0.000275896	0.000562723	0.000295978	0.000210206	-0.000394348	0.00114139	-0.000457442	-0.00181707	-0.00203494	0.000394185	-8.4652e-06	-0.000685426	-8.29473e-05	0.000237038	-0.000379713	0.00207847	6.7072986e-05	0.00107602	1.405848e-07	-0.001065	-0.000229534	-0.000847006	0.000347266	-0.000841298	0.00120979	-2.68403e-05	2.139066e-05	0.00134763	0.00636975	5.7552374e-05	-0.000913951	0.00160485	0.00319616	0.00225033	0.00257069	-0.000453804	-0.000485311	-0.00219037	0.00163639	2.3007566e-05	0.000571832	0.00039202	-0.00126279	0.00169716	0.000371917	-0.000875494	-0.00164192	-7.30185e-05	0.000915811	-0.00144893	-0.00199078	-0.00281003	-0.000184424	-0.00291442	0.000310511	0.00109703	-0.000524109	0.000182361	0.000435737	-0.00112341	-0.000408645	-2.35419e-05	1.4537298e-05	0.00149837	-0.000170547	0.000740098	0.000494749	0.000339373	-0.00170845	-0.000101231	1.4474016e-05	-0.00254103	-0.000539322	-0.00152198	-0.00148793	-0.000601237	-0.00059141	0.0014817	0.00153552	0.00144807	0.00203399	0.00147315	-0.000247978	-0.00130921	0.000347983	-0.000237662	1.4075922e-05	0.000954791	-0.00329551	0.00106369	-0.000771868	0.000738056	0.00081611	-5.85265e-05	0.00148192	0.000962676	0.00151337	0.000547993	0.00199098	-0.00266434	9.645158e-05	0.000502166	-8.78293e-05	0.000269425	8.583093e-05	0.000767106	2.985406e-06	-0.000882771	-0.000838608	-0.00103283	-0.00053736	-0.00121556	-3.15792e-05	-0.00015636	-0.000218762	0.000257992	-0.000156773	-3.4722e-05	-0.00217144	-0.00046153	-0.000703014	0.00103509	-0.00135934	0.0012777	-0.000523719	0.00202984	-0.000367905	-0.00148772	-0.00154743	-2.6092e-05	0.000517913	0.00126925	-0.000234269	-0.000131804	0.000874616	0.000287934	0.00128325	0.000220564	0.00032776	0.000271657	0.000885506	0.000466889	-0.00109788	-0.000594578	-0.00062165	-0.000685173	-0.000310902	0.00119284	-0.000482594	-0.000460421	-0.000113793	-0.000520719	0.000698963	-0.000600137	-0.000181212	-0.00112974	-0.000903606	0.000198349	-6.0019e-05	-0.000426643	-0.000113034	0.000526076	0.000160657	-0.000228007	-0.000383539	0.00028663	0.000353222	-0.000897321	3.0652325e-05	0.000356264	0.000457478	-0.0007255	-0.00155308	-0.00123306	-0.000139559	-0.000521358	-0.000428739	-0.000142512	-0.000663174	6.0614766e-05	-0.000176277	-0.000107433	-0.000310596	-8.08048e-05	0.000939757	0.00181491	0.00104903	6.3770162e-06	-8.05123e-05	0.000136352	-0.000129923	0.000622052	-8.97673e-05	-0.000298084	7.1391178e-06	-0.000366254	-0.00038572	-0.000294323	-0.000641714	-0.000157961	6.889992e-05	0.000401953	0.000336163	0.000495135	8.4391904e-05	0.000125535	0.000412902	-0.000403433	0.00166923	0.00193808	-0.000532494	0.000428843	0.000284446	-0.000173979	-8.30166e-05	-0.00015953	0.000605031	-0.000286905	-3.59805e-05	-2.65298e-05	-0.00366828	0.000194551	-0.00117128	0.00016032	0.00056277	0.000359037	-0.000514185	0.00123528	-0.00224512	-0.000953166	0.00129037	-4.7476e-06	-0.00102587	-0.00091477	-0.000852254	-8.26759e-05	-0.000410165	0.000179622	0.00121809	0.000567141	-0.000405843	-6.04602e-05	0.00042265	0.00102918	0.000775033	-0.0021506	0.000984658	0.000523156	-0.00039109	0.000784758	0.000698434	-0.000302038	0.00230281	0.000537891	-0.000131424	0.00123339	-0.000402999	-0.000174082	-0.00112052	-0.000552956	8.864081e-06	-0.00139469	6.285465e-05	-0.000362352	-0.000793191	9.314474e-05	0.000769741	-0.000778389	-0.000102927	-0.000194092	-0.000957713	6.2695966e-05	0.000148691	0.00133578	6.0017468e-05	-0.00084179	0.000121997	-0.00108912	-1.49159e-05	0.000299412	-0.000553788	-0.000126821	-0.0011161	0.00130589	-0.000782318	0.00149118	0.00176981	0.000528457	0.000402399	0.000459808	0.00174918	0.00100195	-0.000468844	-0.00133044	0.000448385	-0.00083051	0.00556491	0.0014447	-0.000192134	0.00155674	0.0017644	0.000222989	-0.000251155	-0.000234874	-0.00116645	0.000600436	0.000198649	-0.00105509	-0.000971755	0.0011202	-0.000334018	0.000629655	-0.00219336	-4.34422e-07	0.000498283	0.000624464	3.7610593e-05	8.886025e-05	-6.78548e-05	0.000459422	0.000631797	-0.000138557	0.00028901	-0.00031862	0.000169397	0.000308428	-0.000396166	0.000395111	-0.000375076	-0.000283359	-1.94172e-05	-0.00247082	-0.00165102	-0.000709044	0.000529699	3.441896e-05	-0.00281234	0.000693055	-0.00121176	-0.00111266	0.00239478	-0.00335781	-0.00169382	4.212515e-05	0.00106501	-0.000159296	0.00261716	0.00113143	-0.00015927	-0.000345014	-0.000577406	0.000478633	0.000941068	-0.0010059	5.1422e-05	-0.000242791	-0.0026791	-0.000346972	-0.000510047	0.000811394	0.000234562	-4.85639e-05	-8.75559e-05	-0.00101835	0.000386284	9.6886586e-05	9.554031e-05	0.00057793	-3.20029e-06	-0.000797577	0.00110327	0.00202793	9.105976e-05	0.00191808	8.195148e-05	-0.000255857	0.000851668	0.00010285	0.00171479	0.00191176	0.000164223	-0.000480576	0.000950991	0.000739721	0.000766906	0.00164834	0.00030459	0.000198242	-0.000184387	0.000254502	0.0016307	0.00102817	3.182705e-05	-0.000250968	-0.000963842	-6.11228e-06	0.000858374	0.000227733	3.2287255e-05	-0.000641185	-0.000842039	-0.000389558	0.00175962	-0.00238015	0.000203569	0.000364136	0.000576266	-0.000750721	0.000720873	-7.21637e-06	0.000243504	0.00240916	-0.000107627	-0.00055633	-0.000874466	0.000766275	0.00203523	0.00238506	0.000331067	-0.00182222	0.00101965	-0.00124312	-0.00139365	0.00161147	-0.00142814	-0.00447203	0.00119502	-0.000238341	0.000554111	-0.000773193	-0.000422881	-0.000230688	-0.000187765	-0.00105134	-0.000757686	-0.00170249	-0.000213465	-0.0001397	-0.00030361	-3.28996e-05	-0.000395935	-0.00203788	-0.00283985	-0.00164996	-0.000836622	1.03996235e-05	-0.000146655	-9.75496e-05	-0.000251294	-0.000139561	-0.000270437	1.4331566e-05	-0.000142828	-0.000717252	-0.000148285	-0.000126004	-9.66378e-05	-0.000751856	8.374035e-05	4.298816e-05	-0.000214529	-0.000755238	0.000804102	-0.000572138	0.00146743	0.000901059	-0.00176033	-0.000899716	-0.000266988	-0.000203844	0.00139197	-0.000312366	-4.59205e-05	-0.000537089	0.000643304	0.000507803	-0.000268666	0.000158525	0.000289896	-0.000677792	-0.00186142	-0.0007599	-0.00207365	0.0005208	-0.00121155	5.1225707e-05	0.000323368	-0.00338452	-0.000441047	-0.000372944	-0.00110023	-0.000320302	-0.00100206	0.00120829	0.000940401	0.00148404	-5.39256e-05	0.000641836	-0.00135351	0.000302229	-0.00167524	-0.000607341	0.0012512	-0.00153299	-8.27311e-05	-0.000716289	-0.000799522	0.000972406	-2.10614e-05	-3.71356e-05	0.000700353	-0.00142881	-0.000231159	-0.000122399	0.00106111	0.000167362	4.3396343e-05	-0.00050914	-1.56947e-05	0.000254408	0.000792938	1.6778513e-05	0.000462668	0.000249821	-0.000703099	-0.000201514	-0.0011753	-2.11584e-05	-0.000972231	9.376754e-05	3.958332e-05	-0.000244988	0.00016265	-0.000771804	0.000420733	5.532837e-05	0.00021443	-0.000319225	-0.00143566	-0.000451762	0.000147539	0.000117569	-0.00297845	0.000528445	-0.000398003	6.0630988e-05	0.000341432	-0.000593657	0.00013217	0.000849131	-0.0012361	0.00179933	0.000342775	-0.00153828	0.000137228	-0.000388367	-0.00129248	-0.00189874	0.00326782	0.000783101	0.000299354	-0.00149682	-1.17399e-05	-0.000147134	0.000199892	-7.39491e-06	0.00124522	-0.00150625	0.00194582	-8.7791e-05	-0.000220842	-0.00169304	-4.29842e-05	0.00126583	-1.10655e-05	-0.000962913	-3.01979e-05	0.000110326	-0.00151205	0.00045495	-0.00102662	-0.000300167	-0.000665167	0.000349087	0.000120993	-0.0011384	-0.00126963	-0.000661185	-0.00102864	-0.00131381	-0.000347493	-0.00089086	-0.000652449	-0.000313994	-0.000180944	0.000488576	0.000122571	-0.000450129	-0.00107318	-0.000299008	0.00055502	-0.00192704	0.000729075	-0.00118851	-0.000512885	-0.000600391	-0.000859964	0.000214004	0.000566472	-0.000390113	-0.000251464	5.304881e-05	-0.000191938	0.000861935	-7.76564e-05	0.000167667	-0.00045499	-9.77642e-05	-0.000319364	0.00302425	0.000212802	-0.000249692	0.000173751	-3.07522e-05	0.000262695	0.00034509	0.000337721	0.000194848	-0.000226127	0.00081856	0.000115521	0.000105422	-0.000727888	-0.000610075	0.00159499	0.000349591	-0.00242116	0.00135368	-0.000272288	-0.000152705	-0.000158749	-2.2414e-05	0.000431141	-0.000213517	0.00116001	-0.00106529	9.34177e-05	0.00106463	-0.000656881	-0.000101022	-0.000293469	-0.000538487	-0.00125844	-0.000112468	-0.000167106	-0.00148165	0.00191895	0.000937732	-0.000123421	-0.000500996	-0.000204089	-0.000305669	-0.000412467	-0.000158202	0.00124814	-0.000532752	-0.00117159	-0.000692695	4.4220462e-05	2.4478097e-05	-0.000813807	0.000559363	0.000423395	7.317687e-05	0.00110411	-0.00204668	-0.00120627	-0.000950698	-0.000508951	0.000418933	5.0689046e-05	-0.000126411	0.000195952	0.000532538	4.670876e-06	0.00204528	-0.00287976	7.3704396e-06	-0.00132176	-0.000275899	-0.00243113	0.00118903	0.000273608	-8.16063e-05	-0.000923923	-0.00130721	0.000257542	-0.000300408	-0.000343401	-0.00020907	0.000691114	0.00054035	0.000117299	-0.0011066	0.00198678	2.8373928e-05	0.000242408	0.000271924	-0.00167001	0.00217687	-0.000539825	-7.05198e-06	0.000281509	-0.000543467	-0.000469603	-0.000762918	0.000636451	-0.000585764	0.000180437	-0.00178269	0.000778408	-0.000909415	0.000334757	8.075677e-05	-0.00227156	-0.000182393	0.00017553	0.000355998	-0.000731276	0.000119972	-5.22832e-05	-0.000121429	-0.00121799	-0.000476534	-0.00105446	-0.00105511	-0.000391653	0.00137126	-0.00011829	0.000275072	-0.000441294	-0.000833077	-0.000612581	-0.000200388	0.000408605	0.000156398	0.00177789	-0.000537675	-0.00228307	-0.00118048	0.000592667	0.000296709	0.000915681	-0.000141286	-0.000349378	0.000177764	-0.000509352	0.00140192	-9.21721e-05	0.00141504	-0.000944805	0.000513269	-0.000642608	0.000256176	-0.000217434	-0.000352438	-0.00050673	0.000705417	-0.000237565	-0.000721291	-0.00135878	0.0007137	0.000633148	0.000310187	0.00184268	0.000279415	-0.000363644	-0.00269302	-0.00100265	-0.000620412	0.000156581	0.00203454	0.000611002	-0.000428895	0.000148394	-0.000844722	5.2020787e-05	0.00314679	0.000664932	0.000202041	-0.000201257	0.00381379	-0.00105187	0.00076068	0.000754006	0.000877784	-0.000161204	-0.000863333	0.000600922	-0.00175699	-0.000101277	0.0022338	3.8715282e-07	-0.00129033	-8.35817e-05	9.661443e-05	-0.000838493	-0.000646109	0.000206618	0.000336314	-0.000588462	0.000205749	-0.00126834	-1.64854e-05	-0.0011269	0.000234873	-0.000446708	-0.00101449	-0.000105232	0.000548172	-2.17413e-05	-0.00108853	-0.000524429	-0.000782496	-0.00243121	0.000389349	-0.00057718	-0.00167671	-0.000133252	0.00167722	0.000119386	0.000159615	-0.000627169	-4.86066e-05	-0.00216806	-0.000964249	-0.00110819	-0.00033659	-0.000536536	-0.000513152	0.000356258	0.000441317	-0.00225448	-0.00213624	-0.000339183	-0.0020626	0.000469804	-2.22981e-05	-0.00181588	0.000111233	7.597146e-05	3.996585e-06	-7.79568e-05	0.000522521	0.00217803	0.00102852	0.000345146	-0.000302887	-0.000590636	-0.000106033	0.000158439	8.347052e-05	0.000665891	-0.000838906	0.000600538	-0.000287492	5.8499543e-05	0.000865981	-0.00231508	-0.00148027	0.000892324	-2.28154e-05	-0.000751898	-0.000808925	0.000981249	-0.000108143	-7.50613e-05	-0.00100801	0.00048712	0.000295213	4.8306087e-05	0.000518622	-0.000109252	0.000468299	0.000277517	0.00132095	0.00233558	0.000640423	-0.000953926	-0.00143206	-0.00160078	0.00133147	0.00013484	-0.000408773	-0.00137679	3.5419285e-05	0.00114105	-0.000364251	-0.000278934	0.000162511	-0.000420857	0.000453138	-0.0010369	-0.000227848	0.000382189	0.000143112	-1.27347e-05	3.8047478e-05	-0.000195669	-0.000834207	-0.000714508	-0.00149057	0.000674653	-0.00111978	-0.00112945	0.00177855	0.000480745	-0.000908721	-0.000240208	0.000636304	-6.02182e-05	-0.00130314	-0.00276138	-0.0013042	0.000419294	0.00109487	4.6067187e-05	0.000188728	0.000929671	-0.00213858	-0.000182948	0.000635629	0.000185462	0.000277119	0.00117316	-0.00014054	0.000256796	-0.00146213	-0.000473772	0.000386234	-0.000298312	-0.000130648	0.000566064	-0.00046681	-3.13188e-05	0.000351735	-0.00138547	-0.000418735	0.00141375	0.000171871	-0.000725249	-0.00180912	-0.000693392	-0.000168749	0.00187642	0.00207711	-0.00200417	0.00070838	0.00125253	0.00114935	-0.000166597	-0.000472484	0.00132172	-0.00240909	0.000775521	-0.000785339	0.000299008	0.000770342	0.000245147	0.000850017	0.000283051	0.00117105	-9.27089e-05	-6.85929e-05	-2.07782e-05	-0.0005426	-0.00240424	-0.00111997	0.00121221	0.000262537	-0.00148535	0.00104541	0.000499104	-0.00124041	-0.000219943	-0.00180958	-0.00052285	-3.9999e-05	0.000487838	0.00153171	0.000459575	0.000177266	0.00102804	0.00055486	-0.000537547	0.000297008	-0.000340683	-2.92841e-05	0.000574228	3.0035177e-05	8.072255e-05	-0.000231948	-0.000848534	-3.12698e-05	-0.000884642	-0.000968465	-0.00199382	-0.000504006	0.00131438	-2.38767e-05	0.000739072	0.000121705	5.921156e-05	0.000656832	-0.000132714	-0.00082309	0.0002094	-0.000592478	0.00233388	0.00162212	0.000212147	0.000132597	1.0174097e-05	-0.000711117	0.000280187	0.000556189	-0.0017076	-0.00167319	-0.00147109	-3.36915e-05	-0.000182834	-0.0014113	-0.00227286	-0.00257964	-0.000694638	6.0547387e-05	-0.000546416	-0.00112038	0.000480171	0.000437264	0.000816252	0.00087693	0.00106091	0.000192529	-0.00119968	-0.00114824	0.000289109	-0.000322404	-0.00217583	0.000543249	-0.000909862	-0.00223371	-0.000575866	0.00122739	-0.000983292	-0.000840717	-0.00126921	-0.000535063	0.00140922	0.000800808	-0.000493614	-0.000429767	0.00034144	-0.000160951	0.000603754	0.00067848	0.00104438	0.000227493	0.00150033	0.000405087	-0.000777611	-0.000213086	0.000892928	0.000340672	5.873191e-05	0.00102379	-0.000178489	0.000110172	0.000906721	4.7486225e-05	-0.000861108	9.85348e-06	-0.000173212	-5.97004e-05	0.000271944	0.00080517	-0.000188897	0.00120679	-0.00113645	-0.000303841	0.00166931	0.00010253	-0.000542927	-0.000445504	0.000335506	-0.000636209	0.0019579	0.000238624	-0.00199612	-0.000306607	0.00076799	0.000774017	-0.000346841	7.758916e-05	0.000336705	0.00105608	-0.000464751	-0.000355737	0.000434213	-0.00379883	-0.00181703	0.0015678	-0.00303577	0.000647481	-0.000270105	0.000502312	0.0012288	0.000565182	-0.00059087	-0.000145089	0.000278142	-0.000919464	0.00322639	-0.000847194	5.9348928e-05	0.000289221	-0.00153191	-7.97767e-05	-0.00239045	0.00122554	-6.46627e-06	-0.000460182	-1.02795e-05	0.000319487	5.818714e-06	-0.000596601	-0.000829818	-0.00024154	-7.59987e-05	-0.000266364	-0.000960951	-0.000559739	0.000434489	-0.000133276	0.000612407	0.000406602	-8.52854e-05	-0.00100803	0.000616457	-0.000828913	0.00097996	0.000690029	0.00139216	-0.000618796	0.000134388	7.5159216e-05	-0.00245743	0.00027276	-0.000569469	-1.56657e-05	0.000538024	-0.00140042	-0.000707787	0.000152191	0.000562185	-0.000723028	-0.00154276	-0.00254402	-0.000695744	-2.81336e-05	0.000234312	-0.00068047	0.000754315	0.000893895	1.1806764e-05	0.000381045	0.000292536	-0.000206202	9.332317e-05	0.000218635	-0.000484657	-0.000684744	1.6913436e-05	0.00168678	-0.000865081	0.00016386	-0.000838401	0.0014223	-0.000529117	0.000314058	0.000766002	0.00153771	0.00015974	0.00124626	-0.0012336	-0.00101795	0.000856751	-0.000168448	0.00122073	0.00159957	0.000176271	0.000376107	0.000890354	0.000669583	-0.000952136	-1.15823e-05	0.000205003	-0.000607957	0.00102037	-0.000917311	-0.00307591	0.00157316	-0.000623167	-0.000215981	9.044417e-05	-0.000248814	-0.000722277	0.00133723	-0.000718692	1.5976031e-05	-0.000771852	0.000170851	-0.000679037	-0.00270038	0.00126291	0.000857391	0.000704053	0.00104678	-0.000419849	-0.000828185	-0.00293276	-0.00199167	-0.00212527	-0.00238867	-0.000869715	-0.000455424	-0.00138471	-0.000995924	-0.000485767	-0.000665519	2.6920958e-05	0.00029615	-0.000442331	0.00123061	-0.00054955	5.240432e-06	0.00126586	-0.00230014	-0.000913889	0.00156733	0.00186707	0.000443856	0.000283892	-0.000585734	0.00105303	-0.000456159	-0.00103436	-0.000128005	0.000479622	0.000126628	0.000466572	0.00195764	-1.67482e-06	-0.000926759	0.00111323	0.000396103	0.000125907	0.000919073	0.000889843	0.000399602	0.000219676	0.000333293	0.000667569	-0.000846996	0.00139525	0.000730191	-2.61256e-05	0.000367923	-0.000935001	0.000927638	0.000133805	0.000411197	-0.000625574	-9.00899e-05	0.00175805	-0.000178105	3.8510105e-05	0.000826156	0.00162633	0.000387964	0.00071628	-0.000458743	0.000827691	-0.000608216	2.1007963e-05	-0.00090165	-0.000311375	0.00127056	-0.000228787	0.000175963	0.00119393	-0.000924887	-0.000595277	-0.00122713	0.000488955	-0.000935944	0.000103289	-4.9399e-05	-0.00155505	-0.00103092	0.000488902	0.00093098	0.000546623	-0.00134974	-0.00107299	0.000608451	-0.000304647	-0.000745924	0.000196492	-0.000677925	0.00203054	-0.00114805	0.000402016	8.4240346e-05	0.000643108	-9.40376e-05	0.00010067	1.6364071e-06	0.000463908	-0.000125081	0.00135418	0.00023841	0.00129943	0.000545157	0.00112988	0.000218639	0.000648665	-0.000396417	0.0016947	0.000706591	0.0012759	0.000330822	-0.000694595	0.00128033	0.0023284	0.00016169	0.000514875	0.000649207	0.00120907	-0.000281223	0.000936779	-0.000177131	0.00149242	0.00042843	0.000179021	-0.000437768	0.00160198	0.00143114	0.00136378	7.245867e-05	0.000682955	0.000823213	0.00031872	0.00205816	0.000733745	0.000398656	0.000525647	-0.000241303	-0.000593007	0.000683338	-0.000473414	0.000110591	0.000264797	0.000885044	0.00128289	9.0143905e-05	0.000376941	-0.0001599	-0.000525622	0.000980081	0.000915185	-0.00162797	-0.000995761	0.000961342	0.00014922	0.00308925	0.000122455	0.000642145	-0.000970393	-0.000692466	0.000142968	-0.00181741	-0.00017795	0.000232626	-0.00158153	0.000371775	0.00136524	-0.00060234	-9.63585e-05	0.00219287	0.00171436	-0.00141329	-0.00112956	-0.000165494	0.000852182	0.000316602	0.00230498	0.000921916	-0.000808955	-0.000101074	-0.00296407	0.000139513	0.000471012	0.00135782	0.00148547	0.00140501	0.0012703	0.000173628	0.00106291	0.000226766	-0.000145329	-0.00075837	-0.000205325	-0.000468489	-0.00167473	0.000526574	-0.000145964	-0.00318009	-5.3825e-05	0.000375618	-0.000849442	0.000974386	0.000214174	-0.000414755	0.000380754	-0.000408441	-0.000985306	-0.000428296	0.000619522	-0.000134807	0.00137195	0.000671437	-0.00012972	0.00049687	-0.000206696	-0.000359653	-0.000319964	-0.000552733	-0.000335445	-0.00116133	-0.00028385	-0.000274232	0.00143347	7.479761e-05	-3.62493e-05	-0.000174161	7.728528e-05	-1.30206e-05	0.00121874	0.000465062	-0.00069351	-0.000422185	-0.00101748	0.00104728	-0.000129862	0.000645288	-0.000146736	2.8733526e-05	-0.000320076	0.00224931	-0.000637636	0.00112047	0.000673039	0.00107032	-0.00173348	0.00104478	0.000995835	-0.00169324	-3.17974e-05	0.000121887	0.000905398	0.000203467	0.000204245	5.3226955e-05	0.000145139	-4.06872e-05	-6.7122e-05	0.00047872	0.000119203	0.00168581	-0.00139866	0.000323225	-0.0002032	0.00022587	0.000499966	0.000758904	-0.000282552	-0.00193895	-1.20661e-05	0.000910504	-0.000870628	0.000617594	-0.00159106	0.00200805	0.000807136	0.000189892	0.000533727	-0.00269884	0.000503246	-2.8373e-05	0.000299707	-5.3673e-05	7.90241e-05	0.00018535	-0.000972607	0.000652713	-0.00041144	0.000315594	-0.000119486	-1.67294e-06	-0.00144734	-0.00199213	-0.000253361	-0.000427408	-0.000191132	0.000108578	8.815591e-06	0.000149899	0.000239219	4.289992e-05	-0.000271429	-0.000105875	-0.000345001	0.000241554	0.00162037	-0.00035934	-0.000584691	-0.000143431	-0.000909307	0.00050194	0.00161217	0.000690034	0.00148141	-0.000319972	-0.000109363	0.00077226	-0.000760098	4.034442e-05	0.000895288	0.00121418	-0.00260441	-0.000412269	-0.000611758	0.000227193	-0.000559432	-0.000181547	-0.00228629	-0.000483439	-0.000384329	-0.00131171	0.00093347	7.285019e-06	8.656643e-05	0.00138288	0.00106892	6.7211535e-05	3.569359e-05	0.000649092	-0.000961916	-0.000739957	5.9290724e-05	-0.000107148	0.00128664	0.000756325	0.000995041	0.000189528	0.000906223	0.000531174	-0.000677385	-0.000358888	-0.000229717	-0.000702556	-0.00148387	0.00167564	0.000453043	0.000165227	-0.000984452	0.000206853	-0.000238405	0.000949123	0.000138765	-0.00058058	-0.000142917	-0.000862124	5.287449e-05	0.0009291	-0.00151417	-0.0013424	0.000412911	0.000862397	-0.000889314	-0.000510516	-0.000199965	0.000315274	0.00118967	-0.000527778	-6.21733e-05	0.000208478	-0.000407961	0.000394548	-0.000614986	-0.000950814	-0.000841293	0.000514332	-0.00158843	-0.0015463	-0.00147127	0.000860215	-0.000365771	-0.000830545	-0.000198051	0.000194001	0.00149188	-0.000429795	0.00105978	0.000252254	-0.00107072	-2.38202e-05	-0.000168863	-0.000678176	-0.000291997	-0.000473184	7.39457e-05	0.00175914	-0.000903318	0.000239117	-0.000342219	0.000581616	7.237864e-05	-0.00301709	0.00119765	-0.000818292	0.000310588	-0.00127861	-0.00167247	0.000227931	0.000102875	0.00222345	-0.000296914	-3.94851e-05	-0.000914777	1.3645317e-05	9.223219e-05	0.00189445	-0.000228755	0.00169661	-0.00128813	0.000465737	-0.000629668	0.000184514	-5.74358e-05	0.000215164	0.000974048	0.000237008	-0.000738398	0.00149284	0.00122364	-0.00101892	-0.00206926	0.00141459	-0.000310061	-0.000503286	-0.0016009	-0.000416187	0.0012156	-0.00117277	-1.5019e-05	-0.000485114	-0.000155022	-0.00105955	-6.17499e-05	-0.000629453	9.342713e-06	-0.00134823	0.000965928	-0.000452637	0.00407582	-0.00029791	0.000548528	0.000683647	-0.000573691	-0.00198272	-9.04311e-06	-0.00013234	0.000465464	-0.00112802	-0.000172088	-0.00206399	0.000573194	-3.96771e-05	0.000125726	0.000226102	0.00168785	0.000892673	0.000136447	0.00128087	0.000577835	-9.48156e-07	-0.000176123	0.000157702	0.00137547	0.00105295	0.000311967	-0.00122538	0.000343809	6.739861e-05	0.000347692	0.000227361	-8.42022e-05	0.0030277	0.00173559	-0.0004199	-0.000642807	5.5815533e-05	0.00154973	0.00109386	0.000315373	0.000579919	0.000873126	0.000809508	0.000644007	0.00100908	0.000896609	0.000429819	0.00123716	0.00120366	0.000896184	-0.000292325	0.000983132	0.000341159	0.000160594	-0.00104069	-0.000513729	-0.000720963	0.00111545	0.000408835	-0.000531698	0.00119832	0.00157861	-0.000277888	-0.000839265	-5.33184e-05	0.000979021	0.000561768	-1.54419e-05	0.000490564	0.000412241	-0.000268023	7.537131e-05	0.00231473	0.000436269	-0.00181756	-0.000231372	0.00166627	-0.000390247	-0.000276415	-5.0877e-05	0.00071441	-0.00170045	0.000162149	7.466997e-05	0.000353598	4.8166643e-05	0.00177102	-0.00075605	-0.000280185	-0.00176468	0.0015556	4.0595376e-05	-0.000616563	-1.26713e-05	-2.69705e-06	-0.00025055	-6.66615e-05	0.000108648	-0.000977369	-0.000133188	0.000277873	-6.77141e-05	-0.00189726	-0.00125486	-0.000227819	-0.00109121	-0.000651563	0.00212228	0.000401181	-0.000719745	0.000620017	0.00167944	5.495511e-05	-0.000826224	-0.000273199	0.00171316	-0.000472214	0.00215295	0.00127456	0.00528176	0.000594145	0.000744782	0.000576652	-0.000293256	0.000157989	0.000712649	-0.000119692	8.757061e-05	0.00124262	0.00100628	-0.000458017	0.00102057	0.000190342	0.000631309	-0.000365144	0.00069182	0.000278875	0.00041231	0.000910296	-0.00089069	0.000159638	-0.000716892	0.000893935	5.5784523e-05	6.0822727e-05	0.0033653	-5.43799e-05	0.000741604	-0.000882779	-0.00147459	0.000711075	0.000267576	0.000323064	0.000795083	0.00147443	-0.000544659	0.00108655	0.00106337	0.000529369	-0.000611345	-0.000408563	0.00248089	9.853461e-05	0.000119812	6.3003376e-05	-0.000123326	0.000847057	0.000320952	0.00014028	-0.000441964	4.030829e-05	-0.000731113	-0.000416309	-0.00073496	0.000943133	0.00030407	-5.88338e-05	-0.0007191	-0.000569193	-0.0013115	4.7344438e-05	0.00145132	-0.000567942	-0.000139697	0.000486452	-0.000410347	0.00206124	-0.000363896	0.00014991	-0.00105967	0.000368326	-0.00015757	0.00156992	-0.000305428	0.00291087	0.000275818	-0.000190712	-5.61452e-05	-0.00154218	-0.00068451	-0.000860167	0.00375832	0.000205208	-0.00103997	-0.000816267	-0.000351057	0.000214622	-3.34136e-05	-0.00163816	-2.80772e-06	-1.26193e-05	0.000325545	6.723312e-05	0.000308015	-4.95818e-05	5.0228286e-05	-0.000760463	-0.00180073	-3.04975e-05	0.000567628	0.000268951	-0.000510414	0.000565366	0.00112089	8.5921674e-05	0.000120109	0.000454606	-0.000469382	-0.000565935	-0.000943819	0.00100834	0.000492888	-0.00238122	-0.00120414	0.000627646	0.000735894	0.00126718	-0.000643504	-0.000117381	3.5356465e-05	0.00104391	0.000485495	-2.46741e-05	8.073808e-05	-0.000905697	1.9308858e-05	-0.00111308	-0.000146938	-0.00182915	-0.000892318	-0.000590537	-0.000195813	0.00027542	-0.00147535	0.000696423	0.000191036	-0.000313751	0.000411182	-7.65304e-05	-0.000586719	-0.00199365	0.000368186	0.000130395	-0.000452605	-0.000879057	0.000230596	-0.00108793	-0.000132274	0.000340099	0.000221857	-0.00194376	0.000295459	0.00102909	-0.00102266	-0.000149808	0.00137216	-0.000422002	-0.000277989	3.4546752e-05	0.00107929	9.089309e-05	0.000465678	-0.00027466	-0.000450176	-0.000165955	0.000444547	-0.000824555	-0.000390783	-0.000248368	0.00184413	0.000201415	-0.000119052	0.000318047	0.000495225	-0.000500352	-0.000370091	-0.00117316	-0.00121658	0.000138802	0.00305157	0.000112495	0.000454015	0.00372856	0.0012671	0.00018111	0.00114834	-7.13929e-05	-0.000197549	-0.000314019	0.000948999	0.000386368	-0.00115833	0.000822559	-0.00014572	-0.0010718	-0.000284333	-0.000964578	-0.000145559	-0.000996553	-0.000752253	-0.000141788	-0.000578299	6.425396e-05	-0.00111655	0.000708168	-0.000569358	0.00035965	-0.00045361	-0.00108282	-0.00103261	-0.000740757	0.000829173	-0.000617426	-0.000274915	-0.000220355	-0.000498386	-0.000223413	-0.00136871	0.000873029	-0.00092123	0.00102316	-0.000598498	0.000556405	-0.00146677	0.00103727	-0.000563535	2.0301004e-05	0.000695513	-2.25442e-05	0.00039028	0.000414594	-0.00295636	-0.000485976	-0.000602035	0.000392486	4.1648374e-05	-0.000333021	0.000231658	-0.00153108	-0.000169779	-0.000145998	3.210568e-05	7.885332e-05	-5.41617e-05	-0.000117018	0.00206912	-0.000676688	-8.48549e-05	-0.00199727	0.000405152	0.000904914	-0.000761035	1.3793477e-05	0.000931737	-0.000233007	-0.000576892	-0.002077	-0.00105221	0.000934725	0.000208404	2.6124053e-05	0.000326302	0.000570738	-0.000298994	0.000545683	0.000393143	3.37169e-05	0.000302798	0.00169572	-0.00022307	0.000989337	-0.000186634	-0.0011204	0.000148725	-4.02747e-05	-0.001878	-0.00106899	-0.00131808	-0.00264753	-0.00212163	-0.000116222	0.000695496	-0.00129343	-0.000251788	-0.000708709	-0.000766536	-0.000356682	0.00123722	-0.000391302	0.000103144	-0.00137265	0.000180992	-0.000129988	0.00189473	0.00294878	-0.0016826	0.00284678	0.00184433	0.000435599	0.00217533	-0.000639286	-0.000622633	0.000715358	0.000278279	0.000522098	-0.00063906	0.00139815	-0.00239842	8.1696715e-05	0.00196234	0.00210916	0.000112136	0.00178091	0.000845715	-0.00358548	-0.0013801	0.00103284	0.00085542	0.000128165	-0.000389516	0.00224296	-8.94964e-05	0.000117074	-0.000131454	4.3933876e-05	8.57818e-05	-0.000687097	-0.000517578	-4.80832e-05	-0.000581906	0.000293405	0.00100266	0.000157694	0.000848242	0.000458484	-0.00127681	7.5807584e-05	0.000187317	0.000153039	-2.2698e-06	-0.000907956	-0.000111305	0.0012065	0.000970383	-0.000968783	-0.000264322	0.000405674	-0.00216702	-0.000533986	0.00150857	-5.20638e-05	0.000856226	0.000889039	0.000172646	-0.000234081	0.000413903	-0.000105759	-4.01714e-05	-0.000109189	-0.000864163	-2.07762e-05	-0.000400908	-0.0001815	0.000103888	-0.000512603	0.000595188	0.000255911	-0.000317162	3.189829e-05	-1.68909e-05	0.00116678	0.00276595	-9.17779e-05	-0.000819317	-1.48229e-05	-3.88109e-05	-0.000251591	0.000180962	0.000306975	-0.000395284	-0.000158348	-0.000113749	0.000257764	-7.37088e-05	-5.56836e-05	0.000223295	-0.000381305	-0.000314907	0.000312923	-2.56722e-05	0.000263566	-0.000167477	-0.000160357	5.570987e-05	-0.000278382	-9.40692e-05	-8.62439e-05	1.2983633e-06	0.000190459	0.000167372	0.000338044	0.000186347	1.622575e-05	9.9436256e-05	-0.000262906	0.00031187	2.3539276e-05	7.355152e-05	0.000247913	5.2527637e-05	-3.51652e-05	-4.11269e-05	-0.000351061	0.00202532	0.00120982	-0.00100637	-8.919e-05	-0.000262688	-0.00067473	-0.000697901	0.00083282	0.00135986	0.000948551	0.000667198	0.000505786	-0.000608253	0.000192365	-1.74995e-05	7.9941805e-05	-6.43428e-05	-0.000312704	-0.000298713	0.00168534	-9.02574e-05	0.00011366	-0.00035004	-0.000359394	-0.000449327	-0.000462547	-0.000868173	0.00079076	-0.000236877	-0.000254981	0.000482278	0.000517164	-5.56232e-05	-0.000171872	-0.00068454	-8.80812e-05	1.5489834e-06	-0.000209631	0.00108532	0.000804535	-0.000805683	0.00112695	0.000536662	-0.000798185	0.000282108	0.00212598	-0.000241743	0.00051749	-0.00169542	-0.000242168	-0.00035534	-0.000385307	0.000109862	-0.000288848	0.00110802	-0.000682634	0.000100864	-0.000853682	0.000304257	0.000128256	0.000292422	-4.36282e-06	-0.000380154	6.4109845e-05	-0.000678135	-0.000258651	0.00117748	-0.000868317	-0.000217798	-0.00150873	-0.00288611	0.00110957	0.0024768	-0.000345613	0.00138253	-0.000440905	-0.000684462	-0.000312262	-0.000502733	-2.65872e-05	-0.000133862	-0.000202263	-0.00126006	0.000154859	0.00206393	-0.000443038	5.640438e-06	0.000523373	0.00169503	-0.00028965	0.0011887	-0.00122268	0.000304743	-1.74886e-05	0.00113961	-9.75761e-05	-0.00145234	0.00117347	0.00153875	-0.00195164	-0.00036505	-0.00191496	0.000829392	-0.000748414	-0.000402362	-0.0016974	-0.000955771	-0.00272994	-0.000636643	0.000537917	0.00130516	0.000271694	0.000154585	0.0042362	6.224992e-05	-0.000975692	0.00053052	-0.000542178	0.000125904	0.000605222	-6.41965e-05	0.000594578	0.000530686	-0.000658507	-0.000541166	1.4174443e-05	-0.00100824	-0.00218395	0.000348899	0.000113966	-0.00119285	0.000369072	0.000137546	-0.000456095	8.8088345e-05	-0.000565935	0.000577098	0.000279848	-0.00132582	0.000209712	-0.000895002	0.000320411	0.000122157	-0.00024865	-0.000336809	6.430108e-05	0.000883748	0.000706063	0.000378299	0.000388599	-0.000599414	0.00039497	-0.000253478	0.00178123	-0.000310776	-0.00018572	-0.000439949	-0.000198684	-8.26568e-05	-0.00120496	-0.00053142	0.000364442	-0.000371697	9.8180644e-05	-0.000160553	-0.000683265	0.00183778	0.000646203	-8.96271e-05	-0.000868302	0.00277557	0.000484479	0.00144225	0.00156305	0.00154025	0.000706547	-0.000697599	0.000818315	-3.97854e-05	-0.00121392	0.00122379	0.00127614	-8.6128e-05	3.354663e-05	0.000127953	-0.000946138	7.157033e-05	-0.000158789	0.00112789	8.5234824e-05	0.00019909	0.00065197	1.1511998e-05	0.000106584	-0.000139903	-5.65415e-05	0.000187866	-7.59754e-05	-0.000789116	0.000266995	-3.32249e-05	-0.00011892	-0.000452547	-0.000826378	0.000482457	0.000220283	0.000308315	0.000181014	-8.8964e-06	0.00115808	0.000588291	-0.000380573	-0.000711959	-0.000515692	0.000502317	3.7846075e-05	0.000195816	0.000952632	-0.00102893	0.000770457	0.000344231	-1.02664e-05	0.00315606	0.000697199	0.000246331	0.000382371	4.6864956e-05	-0.00133383	-0.0014553	-0.00274294	-0.000469135	0.000969955	0.000250246	0.000386516	-0.000926952	0.00162231	-0.000433494	-0.000117916	-0.00105434	0.000443345	-0.000638446	1.8488639e-06	-0.000636736	-0.000396127	2.8760703e-06	-0.000133323	-0.000250526	-0.000990022	-0.000368519	0.000649016	0.0026308	0.00091831	0.00114431	-0.00064726	-0.000421891	0.00215744	-0.000128869	-0.000221004	0.00142586	0.000643713	-0.000268232	-0.00112147	0.000324942	-0.000360569	-0.000417236	0.00259007	0.000781922	0.00389652	-0.000443542	0.000765081	0.000292292	-0.000556636	-8.15582e-05	0.000909745	0.000272589	0.000126705	-0.000133218	0.000235869	-0.00107869	0.00174082	-0.000895904	-0.000372091	0.0013504	0.000882554	-0.00267004	-7.63767e-05	0.00177524	0.000454409	0.000200173	0.00104165	0.000677433	0.000262934	-8.87343e-05	-0.00110757	-0.00144327	-0.00129901	-0.000575694	0.00158928	-0.000799407	0.0016332	-0.00030027	-0.00132401	0.000599017	-0.00182551	-0.00107348	-0.00107607	-0.00303482	-0.000639957	0.000476104	-0.000325267	-0.00090783	-0.00073104	-0.000976347	0.000657951	0.000593532	0.000303177	-0.00128878	-0.000513559	0.000972914	1.9308296e-05	-9.06324e-05	-0.000265477	0.00118439	0.000626408	-0.00119173	-0.00112196	-0.00279421	0.000139457	0.000124524	0.000421581	0.00111815	3.9774317e-05	0.000395326	0.00107835	0.000503883	0.000207478	6.642854e-05	0.00131651	-0.000816488	-0.000167989	0.00333891	-6.30585e-05	-0.00144778	0.00169627	-0.0004086	6.92229e-05	0.00138438	-0.000110416	0.00101685	0.00123817	0.000544805	-0.000211304	-9.20473e-05	0.00075397	4.0175128e-05	0.000150352	-0.000470819	0.000355217	-0.000139097	0.000644603	0.00106885	0.000453106	0.000373972	-0.00209615	0.00150927	0.000547017	0.000115544	0.000865238	0.000347904	0.000170179	-0.000144321	-0.00160171	-0.000844238	0.000218779	0.000838102	-0.0019257	-0.000797731	-0.000773913	-0.00321266	0.000140109	0.000195691	0.000958942	0.000358669	-0.00225245	-0.000719111	0.000175884	0.00109858	0.000273954	-0.00208713	0.000260221	0.0011479	0.000245851	7.0733295e-05	0.000470676	0.000526218	0.000177978	-0.000606182	-0.000109268	0.000557406	-0.000776698	-0.000402295	0.000121968	-0.0012896	-0.00104669	-0.000488813	-0.000919663	0.000349568	0.000518899	0.000334451	-0.000346139	0.000294465	0.00135977	0.00185882	-5.57381e-05	-0.000264833	0.000290343	-0.000855037	0.00128171	0.00103675	-0.000277887	0.000898941	-3.02123e-05	0.00155757	0.000241328	0.00146131	-0.000152014	-9.66674e-05	-0.000552195	0.000132003	-5.21895e-05	-0.00366167	-0.0032395	0.00150801	0.000444176	0.000597652	0.000573262	-0.00015964	-0.000548977	-1.79324e-07	-0.00257678	0.000274079	0.000385997	-0.000311472	-0.00246248	-3.87381e-05	-0.00183816	0.00131252	-0.000407812	0.000889795	0.000557637	0.000617937	0.000462155	-0.00127355	-8.2533e-05	-0.00182527	0.000449995	0.00137785	0.0011005	0.000365073	0.00167045	0.000241389	4.9453884e-05	-0.000386148	0.000209683	0.00134556	-0.000706325	0.000662116	0.000337702	0.00140735	0.000216793	-0.000490119	0.000680844	0.00142643	-0.00045624	0.000303715	-0.000462614	0.00183636	0.00101924	-7.245e-05	0.00159768	-0.000466222	-0.000520032	1.6028904e-05	0.00286599	-0.0016933	0.00045544	0.00117464	-0.00126305	-0.000374275	-0.00033458	0.000352425	0.00149576	-0.00151726	0.0016474	0.00102697	0.00150513	0.000450327	0.00222444	0.00264724	0.000253731	0.00148955	-0.00171282	0.000178037	-0.000903452	-0.000229401	4.5123106e-05	-3.52442e-05	-1.02759e-05	-0.000650772	0.000133759	-0.000375322	-0.00131761	-0.000117474	-0.000120399	-0.000314497	-0.00120322	-0.00162388	-0.0012514	0.00047473	0.000388725	-7.75726e-05	-6.081e-05	0.00110002	-0.00130628	-0.00124075	-0.000870635	-0.000518237	-0.000126628	-0.000270413	-0.00138863	0.000160539	-0.000177483	-0.000905992	-0.000543962	0.000645456	0.000908363	0.000244739	-0.000174335	-0.000652856	0.000661224	-0.00129949	-0.000510667	0.00074042	-0.000464479	0.000592612	-0.00156665	-0.000110345	-0.00134234	0.00133503	-1.20554e-07	-0.000282323	0.000316168	0.000983647	0.00238838	-0.000615062	0.000942215	0.000189176	3.2531477e-06	-0.000835726	-0.000662774	-0.000256897	0.000282925	0.00194264	0.000139182	-0.000840619	0.00128835	0.00026843	-0.000422723	-0.00376322	-0.0011219	-0.00155337	-0.00262803	0.000951213	-0.000743138	-0.00259549	0.000453027	-5.10313e-05	-0.00121965	-0.00157642	0.000537652	-0.000348418	-0.000164164	0.000929637	0.000468178	-0.000925241	0.00107009	-7.9493e-05	0.00197209	-0.00100037	0.00141932	-0.0014732	0.000187983	-0.00105753	0.00133163	-0.000422773	-1.60311e-05	-4.73723e-05	0.00154056	-0.00135546	0.000408697	-0.00177732	0.000503106	-0.000118961	0.000341987	-0.0014798	-7.19091e-05	0.000570935	-0.000558855	-4.79577e-05	-0.000920845	-0.000190326	0.000209499	0.000512812	-0.000944558	-0.00126959	0.0033244	-7.02656e-05	-0.00101852	-0.000195852	-0.000628204	5.0268824e-05	-0.00135496	-0.00225835	-0.00128011	0.000845259	0.000208111	0.000115351	0.00329898	0.000700186	-0.00048906	-0.00155501	0.000153946	-0.000101719	-0.00088674	-0.000418403	-0.000784257	-0.000340702	0.000109437	-0.000121766	0.000422611	0.000586836	0.0014379	0.0014503	-0.00204451	-0.00276592	-0.000742765	-0.000678003	0.00084456	-0.000520887	-0.00202675	-0.000502331	0.00135432	0.000307312	-0.000103682	-0.000605037	-0.000777057	0.000558338	0.00013433	-0.000443191	0.000317314	-0.000344875	0.000648905	-0.00340335	5.0776187e-05	0.000460887	-3.86425e-05	-0.00072722	0.000160038	-0.000402518	0.00127641	0.000813121	-0.00109208	-0.00012903	0.000231641	-7.8458e-05	-0.00072562	0.000126581	0.000441975	0.000258269	-0.000125773	0.000137726	-0.00020449	-0.00027742	-0.00125048	0.0014533	-0.000150779	0.0012059	-7.2319e-06	-0.000557733	0.00446264	-0.00106273	-0.00159201	-0.000501354	0.00170243	-0.000908765	-0.000182257	-0.00124386	0.00104964	-0.00135123	0.000544372	-0.000800243	-0.000987545	-0.000123901	-0.000450265	-0.000832756	-0.000679155	0.00240203	-0.000134903	0.000572834	-0.000966125	-0.00278963	0.000407942	0.000328305	-0.000378187	0.000253015	0.00108093	-0.000190171	0.000756728	-0.000400218	-0.000980032	0.00104205	3.0488212e-05	-0.00142306	0.00125851	-4.00656e-05	0.000187369	-4.66318e-05	-0.000325495	0.00102088	4.153621e-05	-0.000248773	3.2676082e-05	8.1825325e-05	-0.000328665	-0.00141256	0.00116018	0.000698519	0.000390418	0.000476374	-0.000607887	0.000840291	-0.000673601	-0.00158313	-0.00132172	7.401449e-05	-0.000800766	0.000136465	0.000260273	-0.000199903	-0.000318693	-0.000382421	0.000284627	-0.000332238	0.00211109	0.00129784	0.00152556	0.0039024	-0.00158668	-5.51243e-05	0.000184874	-0.00121312	0.00036077	-0.00167627	-0.00136412	0.000357989	0.000385253	-0.000807844	-0.00129756	-0.00011467	0.000416533	-0.000852792	-0.000570819	-6.03963e-06	0.00102207	-0.000489459	6.1699066e-05	-0.000462591	0.000442822	-0.000177439	-0.000350588	-0.000504474	5.8793597e-05	-0.000560973	-0.000154689	-0.000130615	-0.000126064	0.00110899	0.000515598	-0.000203921	-0.00139595	-3.15914e-05	0.000665511	-0.00150352	0.000388623	-0.000229897	0.000555656	0.00173585	-0.00107462	0.000370171	-6.73447e-05	-0.000959915	-0.000700586	-7.72468e-05	-0.00129809	-0.00182133	0.000327818	0.000315003	0.000537469	0.00154294	-0.00146422	-3.77175e-05	0.000456308	-0.00117401	0.000507306	-0.000191375	-0.000731981	0.000465035	-0.000293107	-0.000788439	-0.00105736	0.00139609	0.000851052	0.00294689	0.000939987	-0.000634389	-0.000569577	-7.25276e-05	-0.000432256	0.000243095	-0.00058535	-0.000947891	0.000954454	0.00105853	0.000835658	-0.000236297	0.000221285	0.000323478	-0.000639292	-0.002204	0.000800551	-0.000242902	0.00169859	0.00101128	0.000787049	-4.4029e-05	-0.000593209	-0.000113975	-0.000195627	-9.21373e-05	-0.000771744	0.00126181	0.000662031	0.000592862	0.00144066	-0.000196168	0.000579578	-0.000761271	0.000726787	-0.000189545	0.000304749	0.000186979	0.000121987	0.00122912	0.000812508	-0.000301756	0.00114791	0.000233203	-0.000556954	0.00213603	0.000573021	-0.000969777	-0.00217527	-0.00106838	-0.000793624	0.000443334	0.0022211	0.000173993	-9.44472e-05	0.000857883	0.000208745	3.5297042e-05	-0.000471646	-0.000810027	-0.00141193	0.000261371	0.000909697	0.000329686	-0.000282593	-0.000223811	0.0019799	-0.00109345	0.000197187	-0.000299833	0.00248462	-0.0012541	-0.000263148	-1.5243e-05	-0.000156947	-0.000119396	-0.000304808	0.000221458	0.00169135	0.000522449	9.2800154e-05	0.000473118	-7.47411e-05	6.6488255e-06	-0.000370089	-3.21613e-05	0.000302151	-0.000197733	-0.000250615	0.000489809	-0.000265432	0.000407633	-8.46003e-05	-0.00198858	0.00170606	0.000627497	0.00169434	0.000851551	-0.000178123	0.000280731	-0.000342491	-0.000461795	-0.000299689	0.000578096	0.000142076	-7.1557e-05	0.00223063	0.000586379	0.000583529	0.00010629	-0.000417326	-0.000863072	0.00135805	3.9273626e-05	0.000989724	0.000254106	0.000356636	0.000828106	0.000193074	0.00137102	-0.00158675	-0.000135675	0.000309717	-0.00139704	-0.00089188	-0.00112524	-0.00148397	-0.00122624	-3.50279e-05	0.000288444	0.00207759	0.000913341	-7.95028e-05	-0.000115027	-0.00143046	0.000521456	0.000347285	-0.00251238	-0.00177329	0.000363948	0.000627004	0.00018238	-0.000109758	0.000820744	0.000172605	-1.97841e-05	3.926273e-05	0.000458736	-0.000663754	8.419365e-05	-0.000114332	-0.000947949	-0.00092071	-0.000969868	0.000248024	-0.000269548	-0.000154822	0.00118859	0.000277291	-0.000467048	-0.000276184	0.000710367	9.760104e-05	-0.00136441	-0.000111859	0.00062041	6.16561e-05	0.000160251	8.335856e-05	-0.00044925	-0.000707193	0.0011312	-0.00056113	0.000384169	-0.000399716	0.00176702	0.000353492	0.00150169	-0.000526189	0.000208824	-0.000216087	-0.000205389	-0.000330306	0.000284895	-4.46042e-05	-0.000452635	0.000784795	-0.00105491	5.5453283e-06	0.000858919	0.000110026	0.000606877	-0.00144572	-0.000267269	-1.48839e-05	-3.47388e-05	-0.000151873	-0.00139573	-0.00159933	-0.00050366	0.000200601	0.00136851	-0.000573398	-0.000732981	-0.000819864	3.8942708e-05	-0.000439756	-0.000691847	-0.000890142	0.000567382	-0.000319132	-2.28422e-05	0.0013128	0.00121701	-0.00108835	0.00105271	-0.00297678	-0.00018022	-0.000227443	-0.000157148	0.00282794	0.000504354	0.0027676	0.000278392	9.363254e-05	-0.000978769	0.001962	-0.00184166	0.000616123	-0.000149064	-0.000333951	-0.00100479	-0.00042532	-0.00026411	0.000104631	0.000177525	-4.12887e-05	-0.000145021	0.000357941	0.000514743	-3.26812e-05	-0.000281871	-0.000270052	0.000270583	6.287159e-05	5.8490427e-06	0.000351127	9.355928e-05	0.000176631	-8.21699e-05	-0.00170257	-5.11624e-06	0.000767948	0.000271504	-0.00125065	-0.000746815	0.000810585	0.00150695	-8.59056e-05	0.00263644	0.00110994	0.000680861	-0.00049428	-0.000507752	-0.000963507	-1.45265e-05	0.000114697	-0.000261433	-0.00136999	0.000681785	-0.00180457	-0.000570132	-0.000709663	-0.00195413	-0.00121694	0.000727746	0.000757022	-0.000344951	7.7880366e-05	0.00114424	0.00072858	0.0013208	0.00120597	0.000574467	-0.000554239	-0.00181473	5.1414117e-06	0.000313705	0.00120395	0.000169761	3.523666e-05	0.00148757	0.000120391	-0.00031614	0.00231859	-0.000488949	-0.000407236	4.7516343e-05	-0.00060386	0.000802509	-0.000780641	-0.0012783	-0.000126387	-0.00037175	0.00179995	-3.23718e-05	0.000103539	-0.00126048	-0.000460943	0.000460505	0.000496188	0.000461244	-0.000601805	1.6824957e-05	0.00100099	-0.000341468	1.0706392e-05	0.00201853	0.000423258	-7.72642e-05	-0.000575078	-0.00120821	0.000536713	-0.000504949	-0.00229432	0.00105751	-0.00143797	0.000123342	-0.000936986	0.000929419	-0.00132431	-0.00107291	-3.15661e-05	-0.000859376	-0.000578047	-0.000990955	0.00095922	-0.000293934	0.00132746	0.00420131	0.000463161	0.000832621	-5.85833e-05	-0.00104444	-0.00054579	-0.0019633	0.000693895	0.000133241	8.487181e-05	0.000348393	0.000456673	0.0006128	0.00015213	-0.000472137	0.000175583	0.00186069	6.0991824e-06	0.00075511	6.3117695e-06	0.000719074	2.549833e-05	-0.00363984	-0.000928232	-0.000109576	-0.00161191	0.000181071	-0.000285327	-7.53451e-05	0.000593438	-0.00120349	0.000389015	-0.000614829	4.4266963e-05	-0.000540128	-0.000900516	-0.000327957	0.000330322	0.000149095	0.00153148	0.00302551	-0.000312797	-1.54433e-05	0.00128006	-0.00119266	-0.00150045	0.00114586	0.000119618	-0.000129593	-0.00141937	0.000291733	6.8129964e-05	0.000252338	0.000521344	-0.00300829	-0.0006476	-0.000722249	-0.000771949	0.00025155	0.000139747	-0.000549321	-0.00112684	-0.00035388	-0.00125119	-0.000216679	-0.000819083	0.00041943	-0.000727963	0.00231062	-0.000851721	-0.000821292	-0.000452462	0.000336785	0.00047233	-0.00023118	-0.000313832	0.000174531	0.000676548	0.000431649	-0.000377229	0.000590978	-0.00016961	0.000117577	-0.000396071	0.000199077	-0.00043241	0.000285157	-0.000436914	-0.000260537	-0.000184815	0.00151728	-0.000994136	0.000461627	0.00025933	-0.000492307	8.97387e-05	0.000358256	-0.00143113	0.000501458	-0.00128597	0.000286342	0.000212152	-0.00125705	0.00461325	-0.000297633	-0.00122249	0.000287055	-0.000196328	0.000386039	0.000466139	0.000677011	-0.000903023	-0.000548608	-0.00071337	4.1668543e-05	-0.00105652	-0.000103299	-0.000533245	0.000534037	0.000244121	2.3198278e-05	-0.00074242	-0.000201365	0.00138303	0.000310274	-2.50927e-05	-0.00031866	0.000204384	0.00014646	-0.00206825	-0.000206546	0.000295807	-0.000245853	0.00032794	9.446061e-05	3.2432283e-05	0.00112776	0.000277358	0.00116236	0.000192634	0.000776216	0.000802845	-0.000243646	-0.000525373	-0.00073092	-0.000302634	-0.00150831	-0.000302813	5.8569418e-05	0.00251601	-2.3719e-06	0.00133793	-0.000119949	-0.000118432	0.000321688	0.000299681	-0.000760972	0.000395902	0.00103805	0.000404353	0.000462828	-0.000477425	-0.000977253	-0.000950247	-0.00111297	0.00103362	-8.85994e-05	-0.000319546	-7.62671e-07	0.000790623	8.386481e-05	0.000830498	-0.00044449	0.000902992	-0.00106408	0.000814462	-5.16122e-05	0.00099205	-0.000529268	-3.9887e-05	-0.00109967	-0.000752233	-0.000193811	-0.00259071	9.954742e-05	-8.16005e-07	-0.0002539	9.582231e-05	4.7531787e-05	2.0114936e-05	-0.000271743	-0.000620366	-0.00135143	-0.00101122	0.000896112	0.000520509	-0.00033442	-0.000364157	-0.000888677	-0.00067319	-0.00179269	0.000799198	-5.83903e-05	1.5046878e-05	-9.46213e-05	-0.0002969	-0.00176335	0.0003103	0.000203471	0.000512095	0.000242777	0.000289281	0.00125775	9.1886744e-05	0.000649765	-0.00122146	-8.67267e-05	-6.9626e-06	-0.00217132	-0.000503188	-0.00066563	0.00129324	-0.000717236	-0.0003757	0.000452222	0.00105595	-0.000194296	-0.000622819	-0.000278693	-0.000362867	-0.000213975	0.00135525	0.00197454	0.000539795	-0.000250564	-8.93799e-05	-0.00110943	-0.000413472	-0.00034522	-0.00152788	-5.0566e-05	-0.0017154	-0.000386427	0.0010087	-0.00037549	0.000227904	-0.000957247	-0.000608206	-0.000689584	-0.000328552	-0.000189754	0.00171277	0.000921584	-0.000123934	-6.40802e-05	0.000451449	3.654147e-05	0.000678976	-0.000149331	0.001068	-0.00131075	-0.00130952	0.000746641	0.00117326	-4.32566e-05	-0.000465677	0.00175851	-0.000706546	-0.000430278	-0.000435352	0.00213794	-0.00123284	2.6350132e-05	0.000913593	-0.000696957	-0.00137685	0.00109611	0.0015017	3.1657652e-07	-0.00021444	0.00101038	0.00208892	-0.000712358	-6.41807e-05	-0.000966781	-0.00121678	0.00144553	0.00104915	-0.000580634	0.000148181	0.000822406	0.000753905	0.00254719	-0.000556432	-0.000102377	0.00107988	-0.00029695	0.00156064	0.00132723	-0.00167844	-0.000235611	-0.000432798	0.000630688	0.000244156	0.000176177	3.756537e-05	-0.00267614	0.000227251	-0.00297034	-0.000178572	-8.8345e-05	0.000969948	0.00016713	0.000993059	-0.00114635	-0.00056165	0.000322908	-0.00151259	0.000478375	0.000632786	-0.000123648	0.00147622	-0.000577772	0.00130309	-0.000360486	-0.000839959	0.000625321	0.000495098	-0.000237425	0.00059761	0.00104877	0.000694071	0.000755729	-0.000317531	0.000550125	0.000202826	-6.96671e-05	-0.000200849	-0.000589307	0.000406817	-0.000658448	0.000266244	-8.92073e-05	-0.000574392	-0.00163783	-0.0010545	-0.00219593	-0.000592429	7.519339e-05	0.00688184	-0.00166588	2.4209653e-06	-0.000457709	-0.000201947	-0.00033828	-0.00120424	-0.000315695	0.000384403	-0.000149789	-0.000341453	8.130082e-05	-0.000155161	0.00162529	0.000625887	-3.8677e-05	0.000927701	0.000182675	0.00104966	-0.00125629	0.000361872	1.4991246e-05	0.000157352	0.000438422	0.00089057	-0.000310804	-0.00239745	-0.000334107	-0.00146599	-0.000240158	0.00148518	0.000435258	-0.000171934	-0.000890018	0.000516517	0.000814411	0.00190784	-0.000775874	-0.000261852	0.00017049	-0.000153189	0.00311006	0.000361333	0.000860128	0.00019602	0.00476892	-0.00105581	0.00133085	0.000324738	0.000115085	-0.000294811	-4.82756e-06	0.00105377	-0.000480607	-0.00102297	1.2289532e-05	-1.57852e-05	0.00144736	-0.000561629	-0.00055979	0.00382446	-0.00152257	-0.000671307	-0.00452163	-0.00100479	0.000546866	-6.09728e-05	0.000194261	-0.000505711	0.000626382	-6.82668e-05	-0.000673414	-0.000205254	-0.000136552	-0.00142386	-9.06647e-05	-0.0015784	-5.20846e-05	-0.00052725	-0.000285579	-0.00129824	-0.000722517	-0.001238	0.00043314	-0.00111129	-0.00197182	-1.12831e-05	0.00134852	0.000644483	0.00103648	-0.00104313	0.00021533	-0.000335069	-0.000247841	-0.000241014	-0.000433968	-5.73117e-05	0.000462102	0.00261923	-0.00123435	-0.00143676	0.000141634	-0.000300771	-0.00179221	0.000104305	-0.000644391	-0.000499325	0.000526097	-0.0003539	0.000767532	-0.000904173	-0.000612334	0.000970645	0.00036196	-0.00265314	-0.00156632	-0.000449185	-1.6671e-05	0.000471295	-3.76208e-05	0.000469855	-0.000305797	0.000369555	0.00148475	0.00183605	6.757848e-05	0.000611219	-0.000653907	-0.000271893	-0.000395881	0.000503669	0.000933328	0.00105131	0.00193868	0.0016471	-0.00106949	-0.000699222	0.00017063	0.000350933	7.830684e-05	0.00119202	0.000162465	0.000952851	0.000393012	0.00223385	0.00125511	0.000110729	1.4039149e-05	-3.51706e-05	0.00114998	0.000534744	0.000865233	0.000336729	-0.000881939	0.000195327	-8.1908e-05	-0.000111602	-0.000572108	0.000511818	7.918888e-05	0.00222213	0.000191215	0.000314912	0.000158588	0.00125346	0.000883211	3.276199e-05	-0.000361401	-0.000323888	9.273014e-05	0.000864256	0.000577412	0.00137429	0.000428967	0.000551172	-0.00127484	-0.000706916	0.00131075	3.921669e-05	0.000729731	2.6849827e-06	0.000362995	-0.000131866	-0.000517276	0.00116524	-0.000436478	0.00022961	0.000871955	-0.000434987	0.00136573	0.00146258	0.00159081	0.00181524	0.000209784	0.000675154	-0.00057532	-0.000913688	3.9763163e-05	-8.72632e-05	-0.000882426	0.00158091	0.000704471	-0.000527881	-6.17821e-05	0.00241086	0.000596943	0.000358848	-0.000341422	-0.00112733	-0.00133946	4.4676653e-05	0.000113346	-0.000499838	-0.00056834	0.00176667	-0.00048287	0.0010212	-0.000108003	-0.000381042	-0.00184331	-0.000392904	-0.000361154	-0.000257632	-0.000512933	0.000784545	0.00113262	0.000372775	0.00019282	0.000318272	0.00153719	0.000632128	0.000282852	-0.000469598	-0.000582406	0.000915961	-0.00224183	-0.00200776	0.000203934	0.000101654	-0.000392274	-0.000181025	-4.12991e-05	0.000434103	-0.000639076	-0.000237942	0.000166118	-0.000153277	8.6911845e-05	-1.86583e-06	0.000266573	-0.0005714	0.000264357	-0.000498962	-0.000783252	0.000214245	0.000222578	-0.000494351	0.000118979	0.000175773	-0.0002335	-0.000106414	0.000370431	8.578383e-05	0.000126526	0.000154775	-0.000178382	-0.000358703	-0.000833384	-0.000102327	-0.000655798	0.00186334	4.8621216e-05	0.000250987	-2.15287e-05	0.000180345	-0.00239115	0.000448043	-4.90755e-05	0.000311607	0.000487364	-0.000162635	0.000416508	0.000346838	6.613435e-05	0.00014757	0.000151337	0.000178469	-0.000222156	-0.00119833	-0.000909009	-0.000301627	-0.00165806	0.000894947	-0.000708112	0.000748292	0.00175773	0.000390676	0.000323192	3.1816473e-06	0.000364741	0.000244493	0.000313586	0.00107061	0.000361759	0.000127047	0.000138854	0.00068762	0.000229315	0.000340639	0.000158759	0.000169751	0.000270453	0.000295494	0.000115385	5.0586692e-05	0.00109193	0.000145303	-0.000308374	0.0046419	0.000475783	9.3135815e-05	0.000833843	0.000127706	0.000178932	-0.00338579	-0.000464714	0.000183575	-0.000187445	0.000525267	-0.00118074	-0.0013349	4.885363e-05	0.000687386	0.00117574	0.000262608	0.000230086	-3.49488e-06	0.000134497	0.000439412	0.000213122	0.000956963	-0.00103018	0.000911007	-0.000205869	0.000183996	-0.00161645	0.000649247	0.000470676	-0.000943813	-0.000332342	6.3165186e-05	-0.000548502	-0.00057647	0.000636197	0.00139785	-0.000677765	0.000376309	-0.000575944	-0.00168761	-0.00169477	7.31243e-05	-0.000296661	0.00036227	-0.00014302	-0.000275248	-0.000337767	0.00109181	0.000111138	0.000372285	-4.18279e-05	-0.000286396	-0.000222277	-0.000410524	-0.000131058	0.00160822	-0.000547314	0.000630321	-0.000596303	-0.000416539	0.000331767	-8.13591e-05	0.000603463	-0.000353187	-0.00343202	0.000932608	-0.000419822	-0.00240179	0.000637081	0.00128429	-0.00264261	-0.00149673	0.00120616	-0.00223764	-0.00313474	-0.00122869	0.000673729	-0.00170115	0.000231027	-0.000122137	-1.85535e-05	-0.000635185	-0.000819927	0.000340511	-0.000982477	0.000663491	0.00161901	0.000614948	0.000670566	-5.11315e-05	0.000466432	0.000460638	-0.000653795	0.00111854	0.000311783	-0.000593607	0.00151528	0.000297934	-0.000676488	-0.00196294	-0.00138374	0.00167344	0.00092037	-0.000487915	-0.00509033	2.7752718e-05	0.00284812	-0.000354234	0.000496511	-0.00112155	0.00229808	6.925556e-05	-0.000755445	-8.65092e-05	0.0022807	0.000374823	0.000694541	-0.00026333	0.000352873	0.000131313	0.000295455	2.4174622e-05	0.000630375	0.000537406	-0.00116613	-0.000962727	7.127855e-05	0.000837677	-6.69429e-05	0.000120542	-0.000561589	0.00258495	0.000260514	-0.00128346	7.453759e-05	0.000563263	-0.000586752	-8.97629e-05	0.00137496	-0.00065759	0.00159452	0.000272987	-0.000197449	0.00156275	-0.000837542	-0.0015862	0.00149162	0.00125938	0.000657176	9.163409e-05	0.000282514	0.000379659	-9.11895e-05	-0.000304102	-0.000164217	0.00112909	0.000381123	-0.00189444	0.000926126	0.000781415	-0.000102025	-0.000494032	0.00190603	-0.000130584	0.000787884	-0.00153195	-0.00174239	0.000394404	-1.42627e-05	-8.64296e-05	0.000361702	0.000699945	-0.000543169	0.000336829	0.00135708	8.908419e-05	0.000939003	2.201388e-05	0.000426206	-0.00126937	-4.77484e-05	7.509461e-06	0.000884263	-0.00240189	0.000793009	2.8556486e-05	0.000831947	3.63813e-05	-0.00131492	-0.000135434	-0.00219799	-0.000527909	0.00160778	-0.00120159	0.00246611	-0.00101746	-0.000120351	0.000463329	0.000612922	-0.00162995	-4.37002e-05	0.000181464	6.258757e-05	0.00015648	0.0013418	0.000520436	0.000855874	0.00113384	-0.000927948	0.000173485	-0.000108055	-0.000143593	0.000113832	0.00023548	0.00151601	0.00446097	-0.00113705	0.000202662	-0.00036411	0.000726415	0.0014075	0.000844542	-0.00181368	-0.000568216	0.000347421	5.8676987e-06	0.0002189	-0.00109335	8.0762395e-05	0.000309047	5.766817e-05	0.000446114	0.0011344	-0.000683692	-0.00152298	-0.00159673	0.000469143	-0.00142491	0.000380197	0.00063375	-0.000749018	0.000978776	0.000861146	0.000633728	-0.00153347	0.000789522	0.000170785	0.000832771	0.000931362	-2.36807e-06	0.00101327	0.000823821	0.000582275	-0.000234751	0.000548222	-0.000231583	-0.000349992	-0.000279318	0.000358444	-0.000455237	-0.00114389	5.8960082e-05	-0.0014754	0.000561245	-0.000452128	0.00120901	0.000244184	-7.09897e-05	0.000142034	-0.000855915	0.00153075	-0.000801271	0.000442259	0.00128945	-0.000472209	0.00262982	-0.000339582	0.00063514	0.000103037	-0.000642181	-0.00202805	0.000508742	-0.00143675	0.000750748	0.00120261	-0.000688778	0.00168925	-0.000355525	-0.000219436	-0.0012566	0.000244107	-0.00081427	-0.0014123	-0.000761958	0.000684479	-0.00244764	0.000135034	0.000389391	0.000295412	0.000751822	0.00111853	-0.0011311	-0.000811504	-0.00185548	0.00136621	-0.00107822	-0.00114209	-0.000838852	0.000635612	-0.000139289	0.000412346	0.000263491	0.000163276	-0.000423998	-3.93032e-05	-0.000699429	0.000271785	-0.000412221	0.00085452	-0.000231069	-0.00125353	-0.00305155	0.000678166	5.5501936e-05	-0.00118494	-0.000668928	0.000149892	-0.00189875	-0.000118097	0.00127669	-0.000190031	0.00010717	0.00135446	-0.000568739	-0.00193223	0.000339786	-0.00155701	-0.000949944	-0.00242813	-0.000349571	-0.00159947	-0.000809134	2.3899032e-05	-0.000345451	0.00181811	-0.000449167	-0.000769595	-0.000324153	0.000386753	-0.00149596	-0.000167472	0.000729969	0.00029226	0.000405702	-0.00107305	-0.0019758	-0.00376509	-0.0041468	-0.000138451	-0.000167645	-0.000661938	-0.00056269	0.000641775	0.000161898	-0.00152894	0.00107312	0.00457399	-0.00129883	-0.00105598	0.00105993	-0.00034183	0.000373912	-0.000874798	-0.000951813	-0.00133629	0.000138313	0.00205842	-8.92443e-05	-0.00173367	-0.000545777	-0.000682606	-0.000133449	0.000940687	-0.00149808	0.000208242	0.000418304	0.000263305	0.000159529	0.000899687	0.000766781	-0.000730232	-0.00115982	-0.00383757	-0.00032071	0.000743752	-0.00108378	2.602265e-05	7.297928e-05	-0.000210684	-0.00117504	-0.000790145	-0.0033277	-0.000911963	-0.000636738	-0.00160658	-0.000270202	0.000519002	-0.000683472	0.00019378	-2.05347e-05	-0.000155511	0.00156541	2.974432e-05	-0.000329585	-0.000738	0.000965495	-0.000740165	0.000108927	-0.000428975	-0.000682463	0.000484857	-0.000348082	-0.000936796	-0.00091695	0.000835589	0.000565511	-0.000853795	-0.000453207	0.000423249	0.00357974	-0.00161671	0.00114571	-0.00091736	-0.000990636	0.00085886	-0.000388358	-0.000293339	-0.000223722	-0.000533127	0.000376453	-0.00219642	-8.64163e-05	-0.000393534	-0.000231562	0.00113322	9.137143e-05	0.000895319	0.000636809	0.000538046	0.000403103	0.00125265	-0.000415783	-4.11896e-05	0.000570457	-0.000606777	-0.000736763	-0.00122119	0.000715672	-6.15409e-05	0.000147796	-0.000294532	-0.00192856	-0.00150336	-0.000764031	-0.000191484	-1.30946e-05	0.000367086	0.00155343	-0.00120696	0.000903948	-8.31898e-05	-0.000396919	0.000352732	0.000613798	0.000576963	-0.000587071	5.796412e-05	-0.000246321	-0.00041946	0.00272254	0.000918058	-0.000524047	-0.00019252	0.0021734	0.000648235	-0.000252619	0.000356699	0.00100972	-0.000236171	-0.000812338	3.6387857e-05	0.00124284	-0.00026863	0.000825311	0.00248614	0.000961699	-0.00133465	0.000810214	0.000491889	-5.00343e-05	0.000306383	0.000565428	-0.000396611	-3.12464e-05	-0.000720445	-0.00109115	0.000362659	-0.000508313	0.000284329	0.000919807	0.000197551	-0.00101255	-8.94228e-05	0.000832694	0.00116065	-0.00263912	0.000328274	0.00063958	0.00134037	0.000661568	-0.00131037	0.000969198	-0.000195769	-0.000166321	-0.000676887	-0.000206819	-0.000559865	0.00152421	-9.71893e-05	-0.000116421	4.06609e-05	0.00029347	-0.000211805	-0.000113393	-0.000307783	-0.000140661	0.000370896	-0.000500952	-2.43046e-05	0.000425653	0.00052124	-0.00056912	-0.00137161	0.00020104	0.000697652	0.000413165	-0.00107682	-0.000597622	9.789634e-05	0.000423291	0.000678989	-0.000242575	-0.000923303	-0.000219402	-0.000134128	-0.000284753	0.000636662	6.807705e-05	-0.000440468	-0.00113467	-0.000673726	-0.000174623	0.00015292	0.000159309	-0.00125745	0.00110811	-0.000330182	0.00135625	-0.000311953	-0.000255273	-0.000562093	0.000966031	0.00102792	-0.000343693	-0.0051131	-0.0012858	0.00129018	-2.43923e-05	0.000403615	0.00010534	5.916029e-05	0.00118509	-0.000323926	-0.000459145	0.000177335	-0.00027856	3.8907507e-05	-0.000508463	-0.000110054	-0.000467372	0.000737752	0.000156352	0.00012818	0.000374635	0.000128633	-0.000293098	0.00016653	0.000591327	-0.00198037	0.000473865	-0.00073726	6.7942456e-05	-0.000203606	0.00118503	-3.22501e-05	-0.000826382	0.000286861	-0.00119249	0.000428301	0.000122897	-0.000273846	0.000124999	-0.00174344	0.00062589	-0.00114786	0.000928709	0.00211224	-0.000302464	-0.00013518	0.000237963	0.00027226	-1.1029e-05	0.0010445	-8.9686e-05	-0.000754226	0.000385494	-0.000156371	-0.000321006	3.350733e-05	0.00129575	-0.000460915	-0.000565221	0.000464672	-0.000215876	-0.000149571	-0.000170655	-0.0018942	0.000902483	0.000301757	-0.00025059	0.00156096	0.000270469	-0.000355573	0.000171315	0.000205952	-0.00113929	0.00224499	0.000495201	-0.000211865	0.000357978	0.00272531	-6.7653e-06	-0.000332897	0.000199033	0.00077946	-0.000288221	-0.000476287	0.00187177	0.000247071	-0.000677109	-0.000130886	0.000735582	0.000613393	0.000136903	0.000838901	0.000151052	-0.000862175	-0.000448089	0.00197089	-0.000878328	-0.00108179	0.00291789	-0.000568159	-0.00164589	0.000211981	-0.00015037	0.000861572	-0.000278612	-0.000169288	-0.00166572	0.000959478	0.00229637	0.00308349	0.00079611	-0.001299	-0.000584615	0.000487862	0.000905976	0.000130375	-0.00182754	0.00222619	0.000755141	-0.000501087	7.842368e-06	0.00137092	0.00090851	0.000495294	-0.00150283	-8.66834e-07	-0.000662209	-0.00119835	-0.000974091	-0.00172995	0.00048812	-0.000178949	0.00132571	-2.74139e-05	-1.94706e-05	-0.000625179	-0.000393462	0.00233353	0.000266034	-0.00200469	-0.000414587	0.00129057	-0.000339785	-8.03471e-05	-0.000950683	0.000287856	-0.000304493	-0.00050677	0.000211225	-0.000346496	-0.00014501	-0.000147233	-0.000334534	0.000916583	0.000364495	-0.000414307	-0.000457838	0.000437768	0.000185228	-0.000252847	0.000745203	-0.000235061	0.000529685	-0.000417392	-4.96429e-05	0.000425593	0.000373453	7.7865865e-05	0.000312508	-0.000489226	0.000527492	-0.000331882	0.00312969	-0.0013066	0.000336923	0.000151637	-5.2217e-05	4.1938947e-05	-0.000347819	-0.00058913	-0.000682452	-8.51258e-05	-0.000250722	-0.00121247	-0.000646208	0.000103897	-1.30885e-05	0.000122239	0.00095788	9.3421935e-05	-5.59472e-05	-0.000944714	0.000268472	-0.00135562	0.000104163	0.000573458	-0.000469513	7.698117e-05	0.00028888	-0.00159515	0.000176708	-0.000113895	-0.000911233	-0.0033076	-0.00130134	7.904534e-05	0.000996626	-0.000878214	-9.70278e-05	0.000920096	0.000432794	-0.000532211	-0.000912748	0.000385398	-0.00126649	5.8811627e-05	-0.000274433	0.000236281	-9.38412e-05	-0.00439079	-0.000124404	-0.00272641	0.000127466	-0.000596852	-0.000483153	-0.00134233	0.000201413	-0.000501535	-0.000389368	-0.00139551	0.000137109	0.00042458	-0.000821205	-0.00070236	-0.000603286	-0.000246223	0.000535873	-0.000146294	0.00111952	-0.00064915	-0.000216377	-0.000307411	0.000236342	0.00050972	-0.00104564	-0.00012379	1.5012957e-05	-0.000560928	-9.4516e-05	0.000773847	0.000412371	-0.000479762	-0.000262209	0.00124932	0.00145005	-0.000156897	0.000468809	-0.000196498	0.00104597	0.000583865	0.00024951	0.000120125	0.00252678	0.00154357	0.000119749	0.000321787	0.000479661	-0.00179242	-0.00136481	0.000105652	0.000706789	-0.00134086	-0.0031376	-0.00198013	-0.000359585	-0.000419321	-0.000499302	-0.000502878	0.000943772	-0.00138618	-0.000148512	-0.000464397	0.00104282	0.0010244	0.000176658	-0.000171162	0.00217526	0.00147125	-0.000617489	-0.000476103	0.000141264	-0.000439654	0.000155045	0.000152796	4.000156e-05	0.000680787	0.000840361	-0.00106398	-0.00090918	0.00109903	-0.000266869	-0.000242301	-0.00102475	-0.000108927	0.000822918	-0.000541233	-0.000215815	0.000294457	-0.000523636	0.000117057	0.000981022	0.00069702	-0.0013952	0.00070729	-0.0017041	0.000237323	9.053758e-05	0.000256126	-0.000439524	-0.000552759	0.000823765	-0.000730264	2.9983248e-05	-0.000353757	0.000785097	0.000413908	7.656889e-05	-0.000748296	-0.00179114	0.000817454	0.000260419	0.00034286	-0.000295852	0.000471338	0.000529033	0.000816118	-0.000375462	-0.000132722	-0.000229784	-0.00126495	-8.99814e-05	-0.000493785	-0.000138299	-0.00191826	-0.00137039	0.000147457	0.00232039	0.00156492	0.000126225	-0.000424044	-0.00120191	0.000248221	-0.00112963	0.00305392	0.00100718	-0.000748094	0.000854958	-0.00171629	-0.00151866	-0.00217621	-0.000862134	-0.00017786	-0.00170132	0.000657523	-9.02963e-05	0.00122446	0.000749404	-0.000571929	-0.0034713	-0.000613457	0.000222013	-0.000225013	4.8707738e-05	0.000180861	-1.84255e-05	-0.000666334	-0.00117487	7.12301e-05	-0.000375716	0.000285929	0.000431098	0.000175904	-0.00050135	-0.000279336	-0.00329999	-0.000167447	-5.58014e-05	0.00120751	0.000306775	-3.687e-05	0.000395716	0.000178132	1.4783206e-05	0.00143068	-3.02897e-05	0.000193813	0.000999521	0.000325922	-0.00105829	-0.000737588	0.00214093	-0.000459075	0.00120523	-0.000546096	-0.00122884	0.000120661	-8.85131e-05	-0.0013672	-0.000948257	0.000473848	0.00020046	0.000114214	0.000564274	-0.000417567	0.000133759	-0.000410821	0.000133115	0.00117973	-5.57133e-05	-0.00323632	0.000608782	0.000824242	-0.000629955	2.096792e-05	0.000793507	-0.000832107	-0.000166353	-0.00127023	-0.00150722	0.00111392	0.000496197	0.00093803	-0.00255591	6.504549e-05	0.000411598	0.000219698	-0.000111306	-8.00652e-05	-0.000788498	0.0001667	-0.000917989	-0.00229104	0.000553339	-1.45531e-05	-0.00142986	-0.000825245	-8.96948e-05	-0.000857922	-0.000144757	-0.00338592	0.00190258	0.000652415	-0.00182351	0.000118511	-0.000260721	-0.000907851	-0.00360881	0.000247389	2.170308e-06	0.000779656	-0.000731924	-0.00128622	-0.000581952	-0.00381254	0.00233738	-0.00155368	-0.00260474	-0.000115934	-0.000414557	0.000273818	0.000260032	-0.00222538	-0.000124923	-0.00231395	-0.000216447	0.000970725	3.6925037e-05	3.1041767e-05	-0.00244549	-4.82578e-05	0.00125146	0.000603201	-0.000317622	6.0232996e-05	0.00106547	-0.000868635	-0.00286719	0.000642923	-0.000885981	-0.000643385	0.00111991	0.000788797	0.000883255	-0.000228129	0.00052626	-6.60687e-05	-0.00132299	-8.41706e-05	0.000443547	-0.000399066	0.00138707	-0.000114815	-0.000994794	0.00010893	-0.000816985	-0.00129213	0.000218214	9.850424e-05	-0.000841189	-0.00231564	-0.00252545	-0.00137079	-0.00110691	-0.000803607	0.000418191	-0.0011358	-0.00187917	-0.00031384	0.000725843	-0.000604464	0.000127167	0.000199466	-0.000790693	-0.000704928	0.000256041	0.000300984	-0.00153702	-6.51234e-05	-0.000399113	-0.00106016	-0.00210458	0.000754433	-0.000361662	-1.86537e-05	0.000701394	7.8536716e-05	0.000321433	0.00128711	-0.00190057	0.00174131	-0.000286571	-0.000661139	-0.00124129	-0.000325543	0.000126526	0.000529801	-0.000626183	-0.000289355	-0.000320473	0.000688438	0.000253071	0.000770687	4.0833707e-05	-0.000691155	-0.00149116	0.000387413	0.000444716	-0.00104942	-0.000545285	0.000531035	-0.00156024	-0.000153038	-0.000556527	-0.000876195	-0.00172377	0.000324234	-0.00123046	-0.000539673	-9.76567e-08	0.00111801	-0.000127044	-0.000396837	0.00027904	4.5838104e-05	-6.78729e-05	-0.000544199	-0.00142524	-0.000326707	9.5589196e-05	0.000938962	0.000293845	5.473149e-05	-0.000363621	0.000113513	6.1985374e-05	0.000839232	5.233398e-05	0.00255245	0.00049647	-0.00014014	0.00100606	-0.00221727	-0.000302677	0.000929914	-0.000126471	0.000526621	0.00150308	-0.000202726	-0.000300441	0.00161684	7.9280384e-05	-0.0014813	-0.00024621	-0.00221794	-0.00132467	-0.00157101	-0.00179547	-0.000481792	0.00142812	0.000220703	-7.97481e-05	-0.000516678	-0.000663286	-0.00186883	0.000321886	0.000576099	-0.00137956	0.0011162	0.00103072	-0.00142891	-0.000508984	0.000659579	-0.00148969	0.000783418	-0.000331053	-0.000235941	-0.00138618	-0.000282016	1.59846e-05	-0.00254846	-0.000700888	-0.000568201	0.000380479	0.00108957	-0.00116101	0.000295764	0.00173958	-0.000637266	0.000135423	0.000135161	-0.000423229	8.545785e-05	6.607477e-05	9.417097e-05	-0.00214433	0.000720352	-0.000696663	0.000225376	9.721983e-05	-5.03069e-05	-0.00014458	0.000723442	-0.00101112	-0.00360973	-0.00105322	-0.00297823	0.000459828	-0.000971052	-0.000883635	0.000893182	-0.000249687	0.000452073	0.000613015	0.00031393	-0.00130339	-1.00431e-05	-0.000199769	2.0067691e-05	0.000337705	-0.000879316	0.00159466	0.000702218	0.000158742	0.000354223	0.000628021	0.00085053	0.000741502	0.000211044	-0.000511563	-0.000799003	-0.000662323	0.000610308	0.00140987	-0.000630417	0.000246615	-0.000714641	-0.000901827	-0.00178125	0.00080464	0.000147039	-0.00152668	0.000267944	0.000796867	0.00154387	-8.98634e-05	0.000196986	0.000783383	0.000105253	0.000860325	0.000139368	0.000263892	-0.000448577	-0.000871249	0.00165833	-0.000575322	-0.000901533	0.000975003	0.00020745	1.8673334e-05	-0.000155785	-0.000440339	-0.000362475	0.00162252	2.749458e-05	0.000747226	-0.00114872	0.000525244	0.00195311	-3.87567e-05	0.000409548	-0.000641392	7.466805e-05	-0.000418937	-0.000305179	-0.00107628	-0.000447792	-0.000824197	-1.76483e-05	0.00128442	-0.000533055	-0.000139815	-0.000738685	-0.00231386	-0.000281465	-0.000221221	0.00138071	-4.33162e-05	0.000411653	-0.000801934	0.000843983	0.000311269	-0.000931402	-0.000789399	-0.000383704	-0.000382629	0.000214061	-0.000127555	-0.0015582	0.000445199	4.125898e-05	-7.31866e-05	0.000121007	-0.000436704	5.367001e-05	0.00194942	-0.000103768	0.000369888	-0.00165953	-0.000274109	0.00152804	0.00107436	-5.08606e-05	0.00100247	-0.000113718	-0.00270956	0.000183823	0.000706623	-0.000362533	0.00112069	0.000303336	0.00166669	4.8719015e-05	-6.21079e-05	-0.000950181	-9.74584e-05	0.00023728	-0.000273466	-0.000135245	-0.00129474	0.00020469	0.000270449	0.000256848	0.000470553	-4.7723e-05	0.000939428	-0.000311628	0.000295825	0.000605553	-0.000537444	-0.000770605	-0.000724829	0.000157915	-0.00200008	-0.000457953	0.000421567	-0.00113796	-0.000782032	0.00181345	0.00248196	-0.000517788	0.00273149	0.00186469	0.000271202	-1.70281e-05	0.000731335	-0.000466583	0.00328097	0.00038373	0.000232447	0.000152834	0.000298704	1.784159e-05	-0.000120914	-0.000209776	-0.000301719	-0.000260984	-3.4049e-05	0.000117154	0.000103482	0.000392054	-0.000458498	8.231175e-05	0.00137056	-0.000935273	0.00112186	0.00126907	0.000220078	-0.00150887	-0.000517037	0.000119464	-0.000292076	0.000909753	0.000394946	0.000772219	-0.000494702	-0.001658	-0.000213748	0.000323525	0.000364608	-0.000240364	-0.00122683	0.00168516	0.000551768	-0.000230879	-8.93214e-05	0.000479387	-0.00109536	0.000597278	-0.00076378	0.000178969	0.00134374	-0.00126082	-0.00094426	-0.000188561	0.00102063	0.00115416	0.00159915	-0.00187142	-0.00031376	-0.000694161	-0.0007991	-0.000641246	0.000321932	-0.000198062	0.000387904	0.000663478	0.000404663	-0.000375882	-0.000139781	4.637687e-05	0.000701597	-9.36225e-06	0.000530287	-0.000368136	0.00022493	0.000384589	-0.000963198	-0.00179185	0.000265581	-0.000428964	0.00110436	0.000884368	0.000733462	0.000164479	0.000872682	-0.000975529	0.00015192	0.00128804	-0.000618275	-0.000593587	0.00104626	-0.000238476	-0.000805357	-0.00141997	0.000230864	-9.72735e-05	-0.000516108	0.00103243	0.00494257	-0.000865155	-0.000904531	-0.00105396	-0.000131792	0.00322303	-8.83869e-05	-0.000389218	-0.000314619	0.000551516	-0.000254951	0.000139319	0.000200297	-0.000567071	0.000665309	-0.000409691	0.000700415	0.000334787	0.0021482	-0.000284273	0.000843865	-8.56545e-05	-8.58864e-05	0.000166704	0.000915529	0.000322172	-0.000773619	0.000254738	-0.00169369	-0.000530741	0.00153459	0.00109121	0.000171798	-0.000548416	-5.71141e-05	-0.000303372	-1.29491e-05	1.7459952e-05	-0.0011747	0.00021076	-0.00126332	-0.00104432	0.000260807	0.0026494	0.000833095	-0.000890293	0.000456541	-4.62346e-05	0.0015403	0.000373345	-0.000646967	0.00404457	1.2404249e-05	-0.000491676	0.000903359	0.000844436	0.000943109	-0.000708017	0.00118578	-1.82449e-05	-9.16236e-05	-0.000170313	0.000108417	0.000187552	-0.000761962	-0.000996639	0.00132307	-0.000210541	-5.11192e-05	-0.000206757	-0.000805578	0.000361107	0.00132766	-0.000155656	0.00048822	0.000337585	0.000283692	0.000737057	0.00031382	-0.000357954	-0.00045485	0.0002968	-9.10565e-05	0.00158547	-0.00163639	0.00074576	0.00339947	-0.000281073	0.000503928	0.00034789	0.00109228	0.000577364	-0.000520768	-0.000204148	-0.00065875	-0.00253077	0.000819001	0.000832011	-0.00236702	0.000318528	-0.00193092	-0.000553135	0.000935858	-0.00322454	-6.17027e-05	2.6363768e-05	0.000748728	-0.000868766	0.00208279	0.000384054	0.000697963	-0.00241878	0.000286301	0.000416144	0.000251314	-0.000661681	-0.000239011	-0.000314792	-0.00056103	0.00102485	0.00131874	0.00104469	-0.000632562	0.000587653	0.000535299	-0.000533947	0.000152395	-0.000947198	-0.00140126	-0.00311522	-0.00227667	0.00022038	0.000160879	0.000118272	-0.0010024	0.00133467	0.00115284	-0.000258731	0.000587017	0.000716338	-0.000150247	-0.000319564	0.000149532	0.000581974	1.8416747e-05	0.000232271	-0.000441243	-0.000264289	0.000480318	-0.000133185	-0.000371035	4.7224035e-05	-0.000341725	-6.4042e-05	0.00127024	0.00151861	0.000476918	0.000412454	-0.00400862	-0.000333701	-0.000779677	-0.00013912	0.00179799	-0.0011345	0.000465641	-0.000396076	7.4244024e-05	0.00147664	0.000340379	0.000558288	0.000272695	0.000222535	0.000332873	-0.000159406	0.00312044	0.00312812	-0.000663212	-0.00240825	0.000379303	-0.00154494	0.000537235	0.0032968	-0.000643512	0.000880056	0.000711678	-0.000828201	-0.000381007	0.000293417	-0.000280607	0.000149937	0.000700731	-0.00126572	0.000873161	-0.00278333	-0.000192344	0.000523756	0.00154747	0.00115289	0.000283798	0.000344878	0.00019798	-0.000204862	7.116199e-05	0.000252738	-8.42547e-05	0.000143551	0.0003286	0.00143194	-0.0006382	0.00041094	-0.000328868	-0.000256209	-0.00113434	-0.000581376	-0.000304589	0.000603621	0.00161198	0.00082422	-0.00563012	0.000565345	0.00160506	8.950025e-05	0.0003234	0.00195949	0.00131871	-0.00122834	6.754973e-05	9.852633e-06	-0.000680985	0.000903333	-0.00129376	-0.000430061	0.000174438	0.00027462	-0.000216338	0.000209344	-0.00122146	0.00021702	-0.000404642	0.000117799	0.000607778	0.00104324	0.000648164	-0.000474661	0.000577498	0.000472474	-0.000492362	0.00129496	-0.000561611	-0.000751045	0.000121077	0.00106293	0.00154373	-0.00155291	0.000686086	0.000265805	-0.000358117	-0.000248032	0.000322353	9.941011e-05	-0.000433456	-0.0013902	-0.000378522	-0.000939015	0.000812701	0.00202682	0.00123682	-0.00017225	-8.79466e-06	-9.71971e-05	0.000380694	-0.000725194	4.9238035e-05	-8.6563e-05	0.000424289	0.000141554	-0.000298594	-0.00184283	0.000354328	0.000276579	-0.000891877	-0.000686375	0.00138351	0.00196223	0.000276893	0.000795312	-0.000329302	0.000172407	-0.000225643	9.2278824e-05	0.00163942	-9.76765e-05	0.000997142	0.000405964	-9.81696e-05	-0.000245258	-0.000153761	0.000232358	0.00100699	-0.00021093	0.00106067	-0.00016783	0.000387299	-0.00097382	-0.000222914	-0.000168647	0.00072405	-0.00120837	6.547265e-05	0.00157803	0.000925833	0.000467499	-0.000239338	-0.00160467	0.000972992	-0.000592956	-3.09184e-05	-0.000345019	0.000986663	0.000828165	-0.000996818	-0.000259284	-0.000665949	0.000954453	-0.000881235	0.00175709	-0.000597578	-0.00270004	0.000351946	0.0026913	0.000334554	-0.000626411	-0.00077627	0.000397583	-9.11859e-05	0.000983771	0.000124216	-1.80097e-05	-0.00105761	0.0014762	-0.00259762	-0.000400102	-0.000348048	0.000291146	-0.000714392	-7.13474e-05	-0.000761999	-4.23081e-05	-0.000561627	-0.0015602	-0.000850902	-2.74896e-05	0.00300411	-0.000635609	-0.000213111	0.000109508	-7.28057e-05	0.000470976	-0.000284622	0.00070572	-0.000246891	-0.000348387	0.00137095	-0.0032963	0.000977588	-0.000449884	0.000930979	0.000773399	0.00164899	0.000867779	0.0020895	0.000795193	0.00071822	-0.000596319	-0.000971348	-0.00138905	0.000117131	-0.00152449	0.000684841	0.00111543	-0.001115	0.000179272	-0.00106447	0.000437126	-9.64486e-05	0.00109319	0.00143503	-7.82006e-05	0.000174873	-0.000262076	0.000619165	0.000864939	0.000647551	0.00136999	5.1564224e-05	0.000574282	-0.000315182	0.00236411	0.000462865	-0.0003802	0.000330235	-0.000264649	9.920645e-05	-0.000846129	0.000565216	0.000214179	0.000191845	0.000977083	0.000570555	0.000707114	0.000240837	9.1392496e-05	-0.00228032	0.00048562	-7.00928e-05	-0.000164612	-2.23524e-06	-0.000757045	5.108207e-05	-0.00089716	0.000215772	-0.000651755	9.405963e-05	-0.000258516	0.00150761	-0.000214127	0.000454505	0.00497404	0.000986768	0.000417857	0.00136164	-0.000462155	-0.000384798	0.000434016	-2.66058e-05	0.000250089	6.993339e-06	-0.0018774	-1.28245e-06	-0.000632196	-0.000341429	-0.000637315	0.00160958	-0.00043382	-0.000761091	-0.000338706	-0.000982664	0.000543282	0.000835452	0.000830871	-1.7713e-05	-0.000277361	5.29551e-05	0.00016064	-0.000898855	0.00040748	0.00180604	-3.52432e-05	0.00035374	-0.000550549	0.000923601	0.00204901	0.0017171	0.000300575	0.00103939	0.000503247	-0.000345256	0.00115058	0.00133236	-0.000967818	0.000803993	-0.00187867	-8.47663e-05	-0.00104319	-0.000929312	-0.000660563	-0.00110125	-0.000393644	-0.000186153	-0.00267716	0.000580606	-0.000105723	0.00102569	-0.000303612	7.242919e-05	-0.00198777	0.000678838	9.259654e-05	-0.000522349	0.00311922	0.00302398	-3.98747e-05	-7.48604e-05	-0.00103784	-0.00199778	-0.000634952	-7.72485e-06	0.00150441	-0.000239199	-0.000811767	-0.000386517	-8.99898e-05	0.000890257	0.00053727	0.000296928	-0.000489268	-0.000634517	-0.000180451	0.000355346	-0.00231084	0.00064882	0.00110487	-0.000409049	0.000161403	-0.000291697	0.000974041	-0.00155969	0.000772215	-0.000561665	0.000265575	-3.08021e-05	0.000179114	0.000374317	0.000275756	0.000316724	0.00256083	0.000237432	0.00131327	0.000570001	-0.000265303	0.00112356	-0.000896221	-5.22504e-05	-0.000206374	0.000481674	0.000474834	0.000198973	-0.000150055	-0.000761559	8.885159e-05	-6.88889e-05	0.00225277	-0.0014883	-0.00362002	0.000302466	0.000188736	0.000738157	0.000922247	-0.000456717	0.000250442	0.000462526	1.8816574e-05	0.000651306	0.00428128	0.000265914	-0.000671185	-0.00113385	0.00138542	-0.00024713	-0.000111816	0.00210803	-0.00016686	0.000303692	-0.000263006	0.000356359	-0.00183645	0.000434515	0.000515134	-0.000695956	-2.88705e-05	-0.000168012	0.000557098	0.000371403	0.000162173	0.00021735	0.00113629	0.000184116	0.000409928	0.000866754	5.862167e-06	-0.0010043	-0.0005435	-0.000841437	0.000912981	-0.000473813	-0.00126612	-0.00104161	-7.92424e-06	-0.000464483	0.00145737	-0.000218367	0.000701822	0.000600054	-3.67212e-05	0.000737198	0.00138387	-0.000319461	-0.00171235	0.000123437	0.000864796	-0.000536286	-0.00025603	1.7158936e-05	-0.000129843	0.000264983	-0.000273179	0.00221376	0.000177932	0.000367307	-0.000279266	-1.70536e-05	7.554165e-05	-0.000114137	7.348107e-05	0.000281599	-6.12494e-05	-3.69465e-06	0.000100971	-0.00138438	0.000736586	0.000848465	0.000562814	0.00163266	-6.09433e-05	-0.000481801	-0.000410242	0.000387929	9.800136e-05	-0.00116467	0.000275575	6.013428e-05	0.000800203	0.00182552	-0.00326712	0.00343056	0.00122037	-0.00140612	-0.000842777	0.00185824	0.00084731	0.000300694	4.82793e-05	-6.83024e-05	0.000397407	6.246838e-05	0.000292415	5.3136566e-05	0.000800247	0.000121671	-0.000935132	0.00131204	0.00073061	-0.00170096	0.000640342	-0.000306019	0.000166738	0.000386756	0.00011236	-0.000386722	-0.00309479	0.00143675	-0.00179331	0.00348729	-0.00114505	-0.00105883	-0.000155247	-0.000250177	0.000359988	-0.000351656	0.0023688	0.000139321	0.000690629	-0.00107052	0.000285465	-0.000676371	0.000353624	-0.000233867	3.717731e-05	0.00288745	-0.000643743	-2.33413e-05	0.000144971	0.00035247	0.000421754	0.000888437	0.000316045	4.0203195e-05	-0.000372635	0.00104778	-0.000418002	0.000307763	0.00027738	-0.00173291	0.000358131	-0.000336214	0.000787072	0.000327832	0.000746977	0.00167325	-0.000382853	-0.00165507	-0.000306643	-0.000138674	-0.00176215	0.000864888	0.00183281	-0.000142511	-0.00138634	-0.000761858	-0.00235521	-0.000105258	-0.000673449	0.000723742	-0.000578897	-0.000936543	-0.00232972	0.000157397	-0.000860004	-1.07809e-05	0.000134713	-0.00114995	-0.000967547	5.599385e-05	-0.000623814	-0.00160158	9.62603e-05	0.000836421	-0.00294218	-0.000234161	-0.00259409	-0.000148015	-0.00128065	-0.000140039	-0.000958254	-0.00186229	-0.00041427	0.000499208	-8.25227e-05	0.000531053	-0.000370219	-0.00122727	-0.000862523	0.000264764	0.00066215	-0.00126998	0.000123331	0.000106596	-7.87245e-05	-0.00104101	-0.0011409	0.000429793	-0.000521985	-0.000185779	0.00119258	0.000394412	0.00139811	0.00102956	-0.00066971	0.00036782	-7.79812e-05	-4.35729e-05	0.0015107	0.000798683	-2.12468e-06	8.598266e-05	-0.00151621	0.00126595	0.00167695	-0.00163273	0.0016295	-0.00021475	0.000203539	0.000723665	-0.00130993	0.000341149	0.000122041	0.000956282	0.000189103	0.00152279	-0.000904804	-0.000210938	-0.000467182	-0.00104242	-0.0010133	-0.000321242	-0.000468492	-0.00155094	-0.00129768	-0.00208888	0.00093338	0.000107575	-0.000144623	0.000302638	-0.000657499	-0.00127411	0.00086882	-0.000300275	0.00124193	-0.00126435	0.000315072	0.000506847	5.008164e-05	3.5387588e-05	0.00139607	0.00151509	0.00137774	-0.0010194	0.000107877	0.0010042	0.000147041	0.00109527	-0.00137726	0.0012383	-0.000458268	0.000524852	-0.000541256	0.000123093	-0.000515831	-0.000390107	0.00113235	0.000951747	-0.000761385	-0.00144216	-0.000886927	0.00178077	0.00125324	-6.3096e-05	-0.000300101	0.00022156	-0.000280472	0.000693285	-0.00185751	-0.00054609	-0.000297443	0.000622253	-0.00010352	-0.000225997	-0.00175487	0.000821264	-0.000858768	0.000155461	-0.000944534	0.000724069	0.000139562	-0.000775599	0.000403984	-0.000323814	-0.000698032	0.000468438	-0.000389292	0.000140876	0.000900977	0.000768499	0.000655928	0.000884321	-0.000642513	-0.000122764	-0.000671629	-0.000720897	-0.00123272	-0.00101479	0.00054874	1.9515544e-05	0.000305076	0.000187339	-0.000110215	0.0023992	-0.000470614	0.000573199	-0.000153056	0.000512118	-0.00182821	-0.000781869	-0.000479393	-6.61182e-05	0.000653868	0.000418688	-0.000287966	-8.03746e-05	7.06238e-05	7.293234e-05	-0.000633095	0.000539856	0.000415585	-0.00018641	-0.000683282	0.000767771	-0.000150517	0.000123381	-0.000446762	-0.00033608	-0.00042734	0.000297799	-3.58112e-05	0.000341051	0.000245771	0.0014582	-0.0002957	-0.000277534	0.00012808	0.000485191	-0.00121399	-0.000511314	0.000158132	0.000678318	-0.000596742	0.000978393	0.00140562	-0.00012242	-0.000896747	9.710027e-05	0.000531174	-0.000147029	-0.0027581	0.00067615	0.000762797	0.000499489	0.000752288	0.00010936	-8.0653e-05	0.00146707	-0.000602988	0.000963704	-0.000775905	-0.000125881	0.000187268	-0.0006945	0.000663351	0.000477998	0.000917744	-0.000291295	0.000452175	-1.50252e-06	1.7466864e-05	-0.000263044	0.00174522	-0.000266086	1.5204791e-05	0.00185291	-0.000925234	0.00095543	-0.000972123	0.00090237	0.000387363	0.00245047	0.000417177	0.000375983	-0.000346427	0.00122668	0.000223073	-0.000573111	-0.000453871	1.4409386e-05	0.000153924	0.000556193	0.000942646	0.000246358	0.000911378	-0.000289565	0.000158511	-0.00101707	0.0001483	-0.00160639	0.000842037	-0.000148813	1.2258754e-05	0.000304773	-0.000344848	-9.93518e-06	-0.0020556	-0.000947903	0.000911455	-0.000842122	3.9256098e-05	0.000638633	2.914101e-06	0.000561937	0.000314075	-0.000336958	-0.00099189	-0.000692267	-0.000446484	-0.00152659	7.320296e-05	0.000288553	-0.000126503	-6.67454e-06	-0.00108166	0.00222828	0.00102005	0.00260357	0.000957248	-5.75076e-05	0.000164019	-0.000364596	0.00060882	0.000704319	-0.00123401	0.000459364	-0.000663468	-7.63746e-05	-0.000743736	-0.000996428	-0.000196012	0.000414843	0.00147232	0.000446205	-0.000745654	-0.000398868	-0.000128338	0.00119215	-0.00173781	-0.0034053	-0.00049432	0.000176245	0.000737945	0.00011266	-0.00308676	-3.2073e-05	-0.000645389	-0.000760732	-7.87073e-06	-0.000489238	-0.000552789	-0.000945429	-9.40112e-05	0.000107639	0.00027733	-0.000544712	-0.00038898	-0.000384787	-0.000689429	-0.00180168	4.464982e-05	-0.000581294	-7.74187e-05	-0.00179978	0.000205239	-0.000109861	8.026318e-05	-0.000565879	0.00039336	-0.00154976	0.000600346	0.000383758	-0.00163542	-0.000651249	-0.000730965	0.000161007	0.000367906	-0.000247687	-0.000333674	-0.000311747	0.000337254	0.000293613	-0.000735679	4.085412e-05	3.882207e-05	0.000148837	-0.00220506	0.00079128	-0.00184421	0.00130388	0.000956826	-0.000551067	0.00109265	-0.000735813	0.00103918	-4.28252e-05	0.000533101	0.000726929	-0.000252449	0.000170884	0.00058727	0.000246097	-0.000239447	-0.000607997	-0.00146147	-0.000315861	-0.000326229	-0.000691246	0.00141371	-0.00149402	-0.000619618	-0.000470293	0.00188717	-0.000655268	-0.0012289	-0.00136671	0.00135214	-0.000109765	-0.00030468	-0.00123295	0.00098418	-0.000874599	-0.000218159	0.000255184	0.000197202	0.000671425	0.000925143	-0.00149973	0.00149406	0.00157602	8.9655805e-05	-0.00160197	0.000239409	0.00158905	0.00100765	0.00127374	0.000285431	8.589203e-05	-0.000810896	-0.00224175	0.000219855	-0.000840811	0.00241167	-6.36041e-05	0.000716473	1.700252e-05	0.00232722	-0.000153772	0.000660985	0.000117158	-0.000306909	-0.000724651	-0.00136661	0.000370233	0.00254869	0.000713802	0.000313637	-0.000468855	0.000205902	0.000505299	0.000299759	0.000900134	-0.00111147	-0.000722166	3.4981425e-05	0.000573787	-5.33645e-05	0.000159924	-0.000347705	-0.00133218	-0.00109763	0.000472709	6.375283e-05	-0.000731496	0.00102167	-0.00112253	-0.00129264	0.000687998	-0.00104353	0.000237194	-0.000991746	0.000639153	-0.00236786	0.000985947	0.000117945	0.00188359	-1.00739e-05	0.000424418	-0.000218953	0.000910446	0.00026311	0.00115851	0.000490499	-0.0012243	0.000188421	-0.000431573	6.593589e-05	0.00155314	-0.0033994	-0.000729063	0.000445159	-0.000913212	0.000314148	-0.000763018	0.000518039	-0.000967896	-5.09392e-05	3.9522483e-06	-0.00193648	-0.00247577	-0.000203483	0.000223637	0.00185554	0.00130788	0.0015316	2.3066577e-05	-0.000322049	0.000202063	0.00057003	-0.000755429	2.8572575e-05	-0.00259918	-0.000486887	-3.60624e-05	0.00280204	0.00191132	-0.000107646	7.74023e-05	-0.00028728	0.00245223	0.000562939	-8.03554e-05	0.000679505	0.00166489	-0.000943512	-0.000474141	-0.000473515	-0.0010299	-0.00099132	-0.00158525	0.000839764	-0.000627126	0.000935515	-0.000698757	-0.000287852	-0.000585821	4.458646e-05	-0.000471622	-0.00129976	-0.00292098	-2.16967e-05	0.00148676	-0.000506987	0.000741574	0.000218246	-0.000131175	0.000420805	0.00374453	-0.00150243	0.000175706	2.9037166e-05	0.000817878	0.000451318	0.000296691	0.00017991	0.00185351	0.000804405	8.5571235e-05	0.00207327	0.000759144	0.00283196	-0.000761975	-6.59721e-05	-0.000249157	-0.000772771	0.00279757	-0.000376796	0.000593953	-4.36821e-05	-0.00141992	0.000467967	0.000911206	-0.00235941	-0.000775297	-0.00256216	-0.00148855	-0.00187053	0.000730142	0.00084414	-1.33234e-05	-0.000432298	0.000995416	-0.000167383	-0.000951522	0.00163666	0.000502253	0.000450716	0.000389912	0.00113725	0.000760035	0.000375575	0.00110053	0.000210889	-0.000112364	-0.000384081	0.000932174	0.000247665	0.00049391	0.000469274	0.000236185	0.000152062	-0.000823982	0.000461949	0.000762912	-9.44605e-05	-7.59275e-05	5.5100838e-05	0.000526594	-0.000152972	0.000280739	0.000546153	0.000359097	-0.00104409	0.000224473	0.00162773	0.000886213	-0.000562034	0.000722733	0.000291589	0.000469846	0.000808123	0.00070403	-0.000206692	-0.000665365	0.000206456	0.00154275	-0.000222149	0.000110273	-0.000784819	-0.000484835	0.000946364	0.000310893	0.00177302	-0.000954411	-9.95042e-05	-5.10741e-05	-0.000248787	0.000176762	0.000603105	0.000549712	-0.000620693	-0.00145905	-0.000948439	-0.000620023	-0.00306683	0.000598195	0.000872474	0.000808258	0.000125546	0.00143358	-0.00027641	-0.000166826	0.000121167	-0.00170289	-0.000140732	0.000332902	0.000622864	-0.00135632	-0.000315755	-0.000128985	0.00027772	0.000514403	1.8434563e-05	0.000707962	0.00114081	-0.000156466	-0.000328431	7.705412e-05	1.1084258e-05	-2.22445e-05	-0.000663869	0.000471109	0.000502938	-0.000467308	0.00247256	-0.000889122	-0.00105655	0.000177253	0.000194291	0.000155675	-0.00173865	0.000552894	0.000751764	0.0001072	-0.000175082	7.181786e-05	0.0029017	-0.000315721	4.487612e-05	-0.000485569	0.00071708	0.000435925	0.000759688	0.000899937	0.00117171	0.000695531	0.00024561	-0.000169127	-0.000896867	-3.64418e-05	0.00016264	0.000723446	-0.000296154	-0.000857854	0.000621464	-0.000210831	0.000655872	2.1065054e-05	-8.85722e-05	0.000277556	0.000181452	0.000187899	-0.000247718	-0.000465713	0.00129031	0.000830443	0.000146354	-0.000175518	-0.000604604	0.000306379	0.000545187	-2.43109e-07	0.00029163	5.2041228e-06	0.000607099	-0.00204346	0.000939293	0.000278691	0.000582034	0.00040314	0.000544155	0.00172353	-0.00100227	0.000487656	0.000585305	-2.05873e-05	0.000561454	-9.4362e-05	0.000964112	5.7226905e-05	0.000167087	-0.000935814	0.00029302	0.000552061	-9.62404e-05	0.000150797	1.7965363e-05	-0.000923459	0.00100437	-0.00144396	-0.000204888	0.00144688	0.00068062	0.000126149	0.000582261	0.0026117	0.00231915	-0.000141769	-0.00110908	0.000216121	0.000257092	-0.000248959	0.000115218	0.000778733	-0.000769244	9.11181e-05	4.7717244e-06	0.000139964	-0.000232845	4.5675268e-05	-0.00124	3.965991e-05	0.000252558	0.000677013	0.000390153	-0.000327703	-0.000952939	0.000326008	0.000264359	-0.000397388	-0.000175325	0.00015401	0.000753216	-0.000183107	4.2083505e-07	-0.000255341	-0.00075943	-0.000550584	0.00125345	0.000486528	0.000647007	0.000163645	0.000327603	-2.01649e-05	0.000316876	-5.05037e-05	0.00141183	-0.000119234	-3.87629e-05	0.000900197	0.00124438	-0.000299766	0.000186344	0.000229443	0.000552138	0.000502059	0.000635449	0.000338992	-5.03374e-06	-0.0024065	0.000197606	0.00131862	-0.000590968	0.00048803	-4.38493e-05	0.000437275	-0.000224526	-0.000295222	-0.000150452	9.733636e-06	3.1861804e-05	0.0010382	-0.00188837	-0.000515693	0.000812131	0.000189319	-0.000275946	0.000381614	8.212768e-05	-0.000733942	0.000144585	0.000133988	0.000397727	0.000550806	0.00171051	0.00107136	-3.0374e-05	0.00153833	-0.00108488	-4.22872e-05	-0.000469731	-0.000372849	-5.55277e-05	0.000121433	-7.70172e-05	-0.000590464	-8.33258e-05	-0.000130716	0.000461414	-0.00124227	-0.000649775	0.000973758	-0.000335363	0.000403088	-0.000673666	-0.000728917	-0.000738516	3.9662933e-05	6.1940445e-05	-0.000566473	0.000519877	-0.000224096	-6.39559e-05	-0.00120121	0.000943676	0.000378693	0.00133229	0.00114897	0.00177594	0.00024157	-0.00157749	-0.000360776	-0.000278549	0.000871167	0.000976759	-5.49278e-05	-0.00140795	1.1365787e-05	-0.000470276	0.000154177	0.000443279	0.000813471	7.605602e-05	0.00108184	-0.00174699	0.000265328	-0.000607362	5.1403986e-06	8.184652e-05	-0.000475555	0.000590294	0.000166194	-4.70629e-06	-0.000375097	0.000113522	0.00046052	8.616567e-05	-0.000238558	-0.000925947	0.00114643	-0.000670791	-0.000682192	-0.000781733	0.000196614	0.000166461	-0.00181813	-0.000127584	-0.000116236	-0.000124741	0.000732743	0.00158078	-0.00017852	-0.000857021	0.000271018	-0.000173872	0.000246278	0.000315895	5.622074e-05	-0.00101689	0.000446232	0.000547222	0.000369835	2.3023236e-05	0.000359829	0.000111289	-0.000120564	-2.85458e-05	-0.000158873	-0.000391851	-0.000723377	-1.74656e-05	0.000168794	-0.000174058	-2.98314e-05	0.000490202	-0.000453156	-0.000782136	0.00039825	0.00114371	0.000778984	0.000168047	-0.000141401	1.2176e-06	2.8105408e-06	4.2082505e-05	-0.000202915	-6.62662e-05	0.000479179	0.00133162	-0.000446165	-0.000301151	0.000882839	0.000328885	0.00054428	0.000496578	0.000436832	0.000401445	-0.000733811	-0.000367914	-0.000579761	0.000504443	0.000933379	0.000121716	0.00131647	0.000577591
oxypurinol	-0.00076159	-0.00158095	-0.00056994	4.9483424e-05	0.000583663	-0.000557509	-0.00126701	-0.000245287	-0.00045342	-0.0009773	-4.8559e-05	-3.54187e-05	0.000155726	-0.000195325	-0.000516425	-0.000222859	-0.000139361	-0.00131896	0.000162269	-0.000506987	-0.00143942	0.000420929	-0.000388585	-0.000199239	-0.00041406	9.7796925e-05	4.569257e-05	-0.000960968	0.000171475	-0.000563688	-0.000176722	-0.000833432	-0.0013274	-0.0012126	0.000136051	-0.000117989	0.000244007	-0.000873255	-0.00112027	-0.000519141	-0.00116251	-0.00111685	-0.000893437	-0.00114813	0.000494625	0.000444765	0.000555406	0.0003001	-0.00071077	0.000571537	0.000283386	0.000789535	-0.000285965	0.00146338	-0.0017819	0.000495004	-0.000579099	-0.000355805	0.00160779	2.1890157e-05	0.000545285	0.000283782	-2.04069e-05	0.000444356	-0.000398355	-0.000483334	0.000740461	-0.000539462	-0.00128235	0.000250728	-0.000662689	2.489671e-05	-4.89423e-05	0.000895425	-4.52193e-05	-0.000258348	0.00121312	-0.00214158	0.000199221	-0.00050458	-9.15303e-05	0.000651772	-0.00138672	0.00101049	-8.64573e-05	-0.0029565	0.000481682	0.000347101	0.000644889	-0.000801847	0.000860436	-0.000147045	-0.000190049	-0.00103119	-0.000316734	0.00154982	-4.23725e-05	-0.000828714	0.000125171	-0.000440678	0.000140514	0.000198019	-0.000158217	-0.000163651	-0.00012202	-0.000547308	0.000299436	-0.000271002	-0.00201355	-0.000813329	-0.000302463	-0.00265198	-0.000866814	3.3075234e-05	-0.000432608	-0.000732685	0.000220957	0.000280691	0.000213225	-0.000301929	7.658707e-05	0.000236057	3.0146077e-05	-0.000260279	-0.0022314	0.000833884	-0.00149099	-8.72347e-05	-2.12493e-05	0.000751343	0.000370635	0.000521568	-0.00245992	-0.00234434	-0.00104842	-8.11031e-05	0.000890312	0.00026483	-0.000853056	-0.000457245	-0.000312114	0.000351138	0.00177596	-0.000734313	-0.000458698	-0.000408406	0.000659113	-0.000376561	0.000156287	0.00039503	-0.00046689	0.000102004	0.000340311	-0.000334288	-0.000350237	-0.000727571	-0.000124725	0.000324356	-0.00168681	-0.000655575	-0.000344937	0.000565311	0.000216598	0.000350624	-0.00261539	-0.000940352	0.00061458	0.000143505	-0.000374719	-0.000316243	-0.000232833	-2.17449e-06	-4.55977e-05	-0.000534896	0.000393965	-6.35603e-05	0.000508406	8.718957e-05	0.000460396	2.64396e-05	-0.000711072	7.7223325e-05	-3.20211e-05	-7.35507e-05	-0.000777371	-4.46773e-05	0.000169973	-2.43877e-05	8.732183e-05	7.615634e-05	-1.90278e-05	0.00132243	-0.00192532	-0.00203038	0.000716214	-0.000193541	5.4111133e-05	-3.01775e-05	9.577631e-05	2.8290471e-05	-0.000790723	-0.000557229	-4.87717e-05	2.1717997e-05	-0.000612934	0.00012168	-0.00049439	-0.000289751	-0.000702973	-0.000658324	0.000483456	0.00078105	0.000686526	0.000903168	0.000560597	-0.000342686	9.4855866e-05	0.000211936	8.339141e-05	-0.0005523	0.000536163	0.000451955	-0.00302357	0.00015434	0.000133066	-0.00011699	0.000631374	0.00445238	0.000215839	-0.00153604	-0.00151149	-9.54687e-05	0.000121677	-0.000103523	0.00175134	0.000119271	-8.7219e-06	-0.001334	0.000260178	-0.00223144	-0.000472886	-0.000722888	0.000265322	0.000399975	-0.00023109	-0.00255651	-0.000911351	-0.000796907	7.9546895e-05	-0.00142132	0.000107489	-0.00167291	-0.000207336	-0.00093662	-0.000191267	0.000208487	0.0013639	0.000561041	-0.00150831	-0.00108393	-0.00229173	0.000530804	-0.000397819	0.00017483	0.000747489	0.00256207	0.000578292	-0.000725323	0.000490141	-0.000438135	-8.42594e-05	-0.000131947	-2.26498e-05	0.00017374	0.000469786	6.526639e-05	-4.25817e-05	0.000572847	0.000295576	0.00121795	-0.000324224	0.000323848	0.00088504	-0.000912164	-0.000602889	-0.00123053	0.00014388	-0.000137326	-0.000713608	0.000287947	6.4031797e-06	-0.000546519	0.00031622	0.00014794	-2.93456e-05	-0.00126395	0.00238861	-0.000297528	-0.000478925	-0.00103919	0.000280844	0.000749254	0.000269981	0.0010857	4.207659e-05	-0.00111875	0.000137489	0.000379466	0.00034785	-2.47042e-05	6.679693e-05	0.000673316	-0.000799265	-0.0011088	0.000318318	0.000673834	-0.00026488	0.000578338	-0.00105906	-0.00100904	-0.000505496	-0.00103503	-0.000211306	-0.0002376	-0.000855196	0.000322989	-0.00195715	0.000345981	-0.000871711	-0.000438278	0.00112703	0.000210022	-0.00138477	-0.000495955	-0.000612829	-0.00132536	-0.000590347	-5.91334e-05	0.00119646	0.000463138	0.000205965	-0.000212227	-0.000736037	-9.09175e-06	0.000970445	-0.000410662	-0.000998532	0.000585818	0.000206503	0.000243865	0.00030868	0.000187044	0.000949366	-0.000478468	0.00109583	0.000358619	-0.000410272	0.000723718	-0.000748461	-0.00181182	-0.000311562	-0.000138634	-4.66316e-05	-9.87743e-05	0.000251409	-2.7037e-05	0.000711358	0.000928486	-3.56197e-05	-0.00090793	0.000140905	0.00155604	0.000851098	-0.000406381	-0.00218439	-0.00301038	-0.00313887	-0.00162788	-0.0010743	-7.55206e-05	0.00254411	0.00148321	-0.000326409	0.000361514	0.000494374	7.374717e-06	0.000931017	-0.000500282	0.000943562	-0.000337922	-0.000347932	0.000514657	-0.000506343	-0.000914847	-0.000863361	-0.000459216	-0.000107718	0.000787447	3.9761566e-05	-0.00187175	-8.34996e-05	0.000749231	-0.000508902	0.00241736	-0.000604119	-0.00127068	-0.000542709	0.00116019	0.000527846	-0.00150046	0.0011176	0.000151311	-5.47964e-05	0.000122504	-0.000556885	-0.000195188	-0.00224112	-0.000440189	-4.02366e-06	0.000651655	0.000578872	-0.000514985	0.000149821	0.00052001	0.000547904	-0.00222917	2.3253288e-05	-0.00049741	-0.000140092	0.000139481	8.077171e-05	0.000442672	-0.00109581	-0.00128261	0.000242635	-0.000532525	4.117485e-05	-3.29479e-05	-9.66707e-05	0.000498855	3.9634015e-05	-0.000453425	0.000325701	0.000904216	0.0007039	-6.61251e-05	-0.000366139	-4.09068e-06	0.000349799	-0.000176635	-8.46461e-05	-0.000881387	0.000468075	0.000195844	-0.00037506	0.000278986	0.000601886	-0.000130512	-0.00167017	8.8297944e-05	-0.0001471	-0.000226037	-0.000310265	0.000187197	-0.00108406	0.000469921	0.000331101	-0.000920327	0.000249356	-0.000446421	-0.00130728	-0.000393758	5.596269e-05	0.000112773	-0.00141543	0.000107021	0.000236182	0.00012478	0.000439709	-0.00139966	0.000419545	-0.000109263	-0.000876198	-0.000117027	0.000336489	-0.000793488	4.859653e-05	0.00013528	-0.000283445	0.000567869	-0.00208494	0.000409985	-0.000759947	-0.000960392	0.000140509	-0.000381271	-0.000685847	-0.00237218	-0.000100095	-0.000120246	8.2700906e-05	0.000515174	-0.000822275	0.000135439	-0.000633827	0.000407769	0.000534436	-0.000110789	9.9042074e-05	-0.00133568	0.000130901	0.00036262	0.0020255	-0.00118828	-0.000357723	-0.000218046	-0.00111165	0.00032639	0.000347991	0.00122952	-0.000793256	0.000959448	0.00121583	0.000949374	0.000803139	-0.000681985	-0.000492483	-0.000696686	-0.000966774	0.000358033	-0.000397594	0.0011447	0.0011369	0.00120228	0.000747241	-0.00301656	0.000198953	-0.000936307	6.0868053e-05	-0.000738257	-0.00140593	0.000706945	0.000471252	0.000497523	0.00147693	0.000190949	0.000152362	0.00119309	-0.000415105	-0.00173992	0.00065363	0.000536703	-0.000842651	-0.000423143	-0.000408172	7.2037314e-05	0.000222285	-0.000367135	0.000164018	0.000115186	0.000179872	-0.0012872	0.000638107	-0.000217714	4.0425213e-05	-0.000193658	0.000790048	0.000524868	-0.000449628	0.000864162	0.000155888	3.8039852e-05	0.000512987	-3.18596e-06	-0.00124972	0.000680596	0.00105982	0.000488135	0.000403909	-0.000141233	3.507264e-05	-0.000437863	2.9867022e-05	0.00108603	-0.00240022	-0.00135037	-0.00128746	-3.71731e-06	0.000102122	-0.000425211	-0.00100111	3.9270355e-05	0.00184136	0.00215201	0.000739686	0.000385658	0.000418722	-0.000196224	-0.00150217	-0.000470905	-0.000794491	-0.000878022	-0.000354554	-0.000866624	-0.00029039	0.0004137	0.00137494	0.00164055	-2.48499e-05	0.000483235	-8.23282e-06	-0.000534857	0.000400324	0.000932611	-0.00165758	-0.00181232	-0.000141127	-0.000757877	0.00130671	-0.00107859	0.00086449	-0.000126071	0.00373506	0.000530049	0.000210664	0.000149457	-0.000105132	0.000229989	-0.000230735	-0.000187218	-0.000315039	0.000400028	-0.000281054	0.00062198	0.000178425	0.000195741	-0.000581232	-0.0021094	-0.000104164	0.000116564	7.339857e-05	0.000166275	2.4967834e-05	0.000700185	0.000612176	0.00045393	-0.000827252	-0.00108214	5.06109e-05	-0.000577311	0.000680844	0.000216229	-0.000611689	0.000514332	-0.000219947	0.00028769	-0.00055777	0.000614373	-0.00115792	0.000859873	0.001075	0.00101708	-0.00019063	-0.000431997	-0.00102641	4.7868212e-05	-5.74829e-05	0.000585806	-0.000172288	-0.000169869	-0.00107541	0.000175834	-0.00227175	-0.000427498	-0.00131365	-0.000281404	0.000756246	-0.00111083	1.397695e-05	0.000332987	-0.00033403	0.000413172	-0.000123288	-0.000848668	0.000166381	0.000214422	-0.000488508	0.000404408	0.00075867	0.000822709	-0.000488149	-0.000452614	-7.20622e-05	0.000193729	5.0892e-05	-0.000137762	-4.71309e-05	-0.000926565	7.47363e-05	-0.00138931	-0.000592552	-0.000572599	-4.07328e-05	0.000784988	0.000522282	4.5797107e-05	-0.000335175	-0.000108978	-0.000421315	-0.000170369	-0.000547863	0.00029047	0.000330312	-0.000200192	-0.000409702	-7.29693e-05	0.00026429	0.000364852	0.00234115	1.0127262e-05	-0.000348583	-0.000536771	-5.42068e-05	0.00012299	0.000432517	0.00050175	-0.00107144	-0.000818106	0.000870101	-8.22248e-05	0.000787555	-0.000210524	0.000304624	0.00205277	-0.000168217	-0.000403206	-0.000210778	-0.00262803	0.000251511	0.000529496	-0.000449256	0.000689377	-0.000964428	0.00111513	2.8041472e-05	0.000207209	0.00107606	-0.000136834	0.000417729	8.679939e-05	-0.000236821	0.000414652	-0.00015143	4.336966e-06	0.000103956	-0.00179905	0.000129569	-0.00141278	5.120631e-05	0.000818158	-0.000401242	-0.000166352	-0.000208573	0.000600078	-0.00154912	-0.00176745	-0.000891741	-5.50188e-05	0.000779171	0.00054096	0.000806324	0.000638184	0.00101086	-3.86993e-05	-0.00015726	7.2374554e-05	-0.00414269	0.00235177	0.000162956	-0.000329796	0.000218971	0.000296872	-0.000195884	0.000349564	-0.00011259	0.000538091	0.000234464	-0.000454313	-0.000128897	2.510114e-05	-2.10961e-05	-0.00105117	0.000201523	0.000476305	0.000163193	0.000305249	-0.00185723	9.876176e-05	0.000652441	-0.000606009	0.000480311	0.00017357	0.000886038	0.000310794	0.000165751	-0.00273456	0.000677377	-0.000449498	0.000487913	0.000396103	0.0010991	-0.00137379	-0.000404983	0.000111083	0.000303553	9.966736e-06	-0.000125413	0.00079061	0.00234542	0.000259495	0.00147527	-0.0017223	-8.64038e-05	-0.000114799	-0.000896134	0.000321949	-0.000172774	0.00055202	0.000230917	0.000666598	0.000257355	0.000235957	-0.00041682	-0.000210505	0.000378964	-0.000243821	-0.00157727	-0.00137856	-0.00159308	0.000199189	-0.00055672	0.000754171	0.00104851	-0.000442976	0.000148038	0.00107692	0.000575953	-0.000262353	-0.0017069	0.000310658	0.000645117	0.000367641	0.000622542	0.000283191	-0.000487623	-0.002424	0.000248831	-0.000506827	0.000884065	-0.000143688	-0.000851536	0.000338966	0.000722772	-0.00128184	-0.000471767	-0.00213216	-0.00139205	-0.000341283	-0.0010103	5.5742414e-05	0.00065589	0.000324113	0.000271567	0.000983017	0.000686585	-0.000140804	0.000589202	0.000949676	-0.000146475	-0.000367808	0.000514169	0.00114	-0.000483108	-0.000848899	0.000177859	9.80121e-05	0.000197082	0.000395973	0.000860671	0.000595644	0.000420962	0.000289884	-0.000339256	-0.000927184	-0.000469093	0.000466298	-0.000328553	0.000616447	0.000267404	0.000630198	0.000583545	-0.000565607	-0.000431839	-0.000791928	0.00255199	-0.000225247	-0.000520372	0.00177173	-0.000322592	-0.000661099	-0.000268403	-0.000901872	0.000121354	0.000771155	0.000244463	0.000238117	-0.000130751	-0.000822357	-0.000724585	5.2421314e-05	-0.00023386	0.000544949	-0.000753079	-0.000306532	-0.000774142	-0.000229226	-0.00049755	-0.00119023	0.00114272	0.000403723	0.000174368	0.000259835	-3.32705e-05	0.00015929	-0.00026492	2.2807037e-05	0.000242319	-0.000953075	0.000351128	0.00131976	-0.000127839	-0.000456759	-0.00103851	-0.000334629	-4.50762e-05	-0.000912444	0.000132805	-0.000859183	0.000191435	-6.595e-05	-0.000291029	-0.000632565	-0.00163602	-0.00134596	-0.000313176	-0.000164305	-0.000222202	0.000382363	0.00144865	0.000351221	-7.2113e-06	-0.000195227	0.00042347	-7.1305e-05	0.000172458	-0.000621514	-0.000378242	-0.00084445	-3.0565e-05	-0.00018301	-0.000383628	0.000341367	0.000147878	0.000495335	0.000365733	-0.000236499	0.000596801	0.000130184	-0.000379068	-0.000267517	0.000385141	0.0002013	-0.000464653	-0.000623603	-0.000864233	-0.000845425	-0.000364344	0.000136092	-0.000862137	0.00027554	0.000806194	-0.000325602	-0.000470421	0.000460475	0.00040241	0.000424431	-0.000545477	0.000388941	0.000172601	-0.000313728	0.000288053	0.000850943	0.00219117	0.000426378	-9.05043e-05	-0.000665245	0.000706063	0.000123972	-0.000213681	0.000437811	0.00113984	-2.52855e-05	0.00104532	0.000471781	-0.000669566	-0.000249599	-2.94443e-05	-5.84712e-05	5.9704616e-05	6.2271516e-05	0.00100169	0.00206803	0.000287001	0.000216378	-9.86494e-06	0.000190711	-7.24591e-05	0.000264902	-0.000621381	0.000200029	-0.00135758	-0.000249146	-0.00143549	1.071815e-05	0.000378612	9.0589216e-05	-0.000877698	0.000432052	0.000188845	-0.000916566	0.000589435	-0.000433336	-0.000135145	0.000732033	-3.56296e-05	0.0010059	0.00065398	-0.000172442	-0.000221152	0.000565792	-0.000321558	0.000178525	-0.000231031	-0.00105254	-9.44896e-05	0.0017024	-0.000917917	-0.000588433	2.469096e-05	0.000745221	-0.000302931	0.00115091	-0.000323567	0.000855719	0.000863794	8.43204e-05	-0.000649834	-0.000240416	0.000393631	-0.00121358	0.000300651	-2.79265e-05	-0.000284852	0.000334367	0.000316021	-0.000158395	-0.000425433	0.000255732	0.000686468	0.00200275	0.00165235	0.00103537	-0.000413236	-0.000185732	8.071027e-05	-9.78663e-05	0.00076907	-0.000750984	0.00434269	-0.000658745	-0.00265318	-0.000893633	-0.000362575	-1.64995e-05	0.000102661	-0.000187658	-3.13795e-05	0.000269179	0.000882303	0.000405735	-0.000162195	-3.62967e-05	-0.000342179	-0.000137009	0.00069073	0.000328734	-0.000452932	-0.000232002	-0.000141996	-0.00073547	-0.00071994	-0.000509003	0.00035757	0.000115857	-0.000543754	-7.68998e-05	0.00031597	0.000323613	-0.00119587	0.000291886	0.000286943	-0.000349188	-0.00103596	-0.00118686	-0.000256763	0.00022213	0.000526237	-8.6573e-05	-0.000284904	-0.000493556	-6.08648e-05	8.0695085e-05	-0.000614821	-0.000511462	-0.000122742	0.000446486	0.0014812	0.00151549	0.000536287	9.9487195e-05	-2.37312e-05	0.000253304	0.000258346	-8.57204e-05	0.000164954	0.000691218	0.0017516	-5.13055e-05	0.0012053	4.7381465e-05	-0.000927399	4.546242e-05	-0.000277413	0.000300657	0.00028987	0.000584872	0.000419934	-0.000218344	0.00137943	0.000735056	0.00103683	-0.000944226	-0.000299696	0.000172428	0.00123422	-0.000438495	0.000392947	0.000356755	0.000331619	-0.000194561	-0.00019242	0.000330173	0.00024703	-0.00062274	0.000192095	1.8504563e-06	-0.000159035	7.578607e-05	0.000378111	-0.000262561	-0.000118359	-0.00185748	-0.000352804	1.2425174e-05	0.000435192	0.000450914	-0.000272332	0.000796768	0.000263704	0.000110678	-0.000245378	0.000376026	-1.0125e-05	-8.46293e-05	0.00104155	0.000280697	0.000483933	-0.000831284	1.0832304e-05	0.000783403	0.000174526	0.00113642	0.00119019	0.000184835	0.00210099	0.00210496	0.00223919	3.335424e-05	-6.1854e-05	-5.33242e-05	-0.000571235	0.000818578	-0.000281992	0.00122049	-3.67537e-05	5.9931113e-05	-0.000177157	-0.000342687	-0.00110125	0.000159663	0.00033587	0.000450662	0.000280099	0.000900196	0.000838419	-0.00100376	7.960177e-05	0.000516737	0.000581452	-0.000493749	-0.00174963	0.000133362	0.000709666	-0.000628956	0.000433648	-0.000563439	-0.00172613	0.00023799	0.0012541	-0.00142936	-0.00014441	4.4659282e-05	-0.00029508	0.000157514	0.000748062	0.000190396	0.000803282	0.000980503	-0.000348567	0.00124223	-0.000162516	0.000769894	0.000478506	-5.24939e-05	0.000219868	-0.00331785	-0.00348153	0.00140408	7.777754e-05	-0.00160827	-0.000260409	-0.00129709	0.000288317	-0.000508931	-7.76483e-05	0.000154223	-0.000139143	0.0018069	0.000136806	-0.000197482	-0.000271744	-0.000581101	5.117047e-05	0.000147768	-0.000203101	-0.000567438	0.000215347	-6.66879e-06	0.000292893	-0.00128944	0.00100427	0.00061271	0.0011174	-0.000364611	-0.000402088	0.000217004	-0.00136123	0.000170658	-0.00118438	-0.000410539	-0.000445225	0.000146192	0.000160201	0.000311241	0.000183673	0.000139274	0.00140106	-0.000138341	-0.000166899	-0.000151556	0.00010313	0.000202977	-0.00166792	-0.000918242	4.9686718e-05	-0.000840909	0.000951897	-0.000121234	0.000878166	-0.000385408	0.00105772	-0.000471265	-0.000277703	0.0003092	0.00103637	0.00104429	-0.00148085	0.000324601	0.000255305	-0.000695201	-0.000892124	-0.000446197	0.000856616	0.000578797	-0.00115251	0.00125234	0.000593894	0.000519104	0.00146292	-9.5873e-06	-0.000397279	-8.24722e-05	0.000594838	-0.000631767	-0.00279612	0.000248035	-0.000935579	-2.1566e-06	-0.000277765	0.000352443	0.000722494	-0.000334374	0.00113946	0.000246937	-0.000785098	-0.00184873	4.4169738e-06	-0.000131824	-3.73066e-05	-0.000118842	0.000124029	-4.13243e-05	-0.00045256	0.000320043	-7.83593e-05	-0.000226439	7.413625e-05	0.000100782	-0.000294892	-0.000751906	-1.37064e-05	0.000262043	-5.43113e-05	-0.000185144	-0.0024708	-0.000905227	-0.000392268	0.000192564	0.000504816	0.000752621	-0.000309144	-0.000339584	-0.000110065	-0.00058961	0.000157685	7.966052e-05	0.000600485	0.000690006	-0.00168269	-0.000226693	-0.000109007	0.000193539	3.4288667e-05	-0.00100779	-0.000555835	-0.000362974	-0.000186192	-5.38486e-05	-0.00086829	-0.000270873	-5.87083e-05	-2.3172e-05	-0.000373335	-5.15153e-05	0.00067375	-0.000463465	-0.000121661	-0.000306176	-0.000497769	-0.00122197	0.000431073	-0.000973831	-0.000619032	-1.84572e-05	0.000367953	-0.000291718	0.000746672	-0.0016862	0.000665984	-0.00144724	-0.000247341	-0.00075392	0.00137273	0.000368214	-0.000201571	-0.000282605	-0.000364629	-0.000724319	0.000185452	-0.000147525	-0.000193607	-0.000990164	-3.23741e-05	-8.44546e-05	-0.000450282	-0.00088343	-9.10396e-05	-3.79901e-05	0.000655052	-0.000988179	0.000290539	-0.000360035	-0.000511058	-0.000557327	-0.000709047	0.00111124	3.462077e-06	0.000135611	0.000747354	0.000428482	9.095145e-05	-0.00143688	-0.000164437	-0.000251604	0.000459521	-2.67671e-06	0.000785306	-0.000397641	0.000290025	3.3385557e-05	-0.00125803	0.000158352	0.000645103	0.00105641	-0.00136905	-0.00204373	-0.000209855	-0.00176666	0.00171522	0.000571538	-0.00058844	-0.000115858	-0.000588905	0.000205653	0.000507865	0.000268275	0.000363506	0.000161495	8.106728e-05	-0.000140302	0.000207943	0.000514483	0.000754119	0.000751216	0.000122602	0.000148742	-0.000119028	-0.00226087	-0.00402801	-0.000313275	0.0012946	-0.00033589	-0.000225011	0.000348108	0.00100249	-0.000514139	0.000160141	-0.000462344	-0.00193713	1.3166851e-05	-0.000188682	0.00102828	-0.000642726	0.000129448	0.000569315	0.000393732	-0.000217163	0.000645326	0.000446997	0.000384107	0.000892896	-0.00106201	0.000983217	0.000873135	0.000566402	0.000651504	-0.000152933	0.000500158	0.000216098	0.00019315	0.000515418	0.000352565	3.89503e-05	0.000141247	0.000197022	0.000209842	0.000330635	-0.000249528	0.000541191	-0.000327161	0.000319517	0.00109275	-1.01508e-05	0.00107697	0.00115738	7.414403e-06	-0.000103578	-4.74652e-05	-0.000122494	0.000167251	0.000379718	0.000750576	0.000285958	-0.00164516	0.000677279	8.14003e-05	-0.000127623	-0.000171396	0.000212611	-0.000142335	0.00260363	0.000214041	-0.000714872	0.000698682	0.000772307	5.691031e-05	-0.00108655	-0.000949311	-0.00127567	0.000473148	0.000555782	0.000121941	0.00016931	-0.000370214	0.000970634	7.359641e-05	0.000217538	0.000146471	-0.000168446	0.00036101	-2.17792e-05	-0.000968586	0.001087	-0.000518793	0.000363166	7.0324e-05	0.000381359	-8.89717e-05	-0.000436195	0.00045711	-0.0022461	0.000664183	5.275879e-06	0.00140841	0.00371164	0.003099	0.000792615	-7.10258e-05	0.000141891	0.000396392	0.000631456	0.00145368	0.000360517	-0.000921321	0.000974538	2.8207432e-05	0.00122145	-0.000614291	-0.000361546	0.000618098	0.000746099	0.00118496	0.00222962	1.4096081e-05	0.000548042	0.000407582	0.00111759	-0.000551798	0.000287093	0.000219332	-0.000139346	0.00127183	0.000249143	0.000147357	0.000106478	2.6340093e-05	-0.000176459	0.000558697	0.000580424	-0.000159264	0.000133733	0.000127063	0.00085295	0.0013643	0.000307796	-0.000127923	-0.0010664	0.000828342	-0.000896882	0.00111126	0.000148239	0.000747142	-0.000909738	0.000555584	7.110854e-06	-0.000155632	0.00103693	0.000118323	0.000772263	5.209181e-06	0.000559929	0.000596353	0.000380448	-0.00218987	-0.00117764	7.7508594e-05	-0.000422776	0.000360418	-0.000314253	-0.00015141	0.00017928	-0.000369486	-6.96798e-05	0.000264507	0.000618952	0.000188356	-0.000159274	-0.000294086	0.00123528	0.00039386	0.000340446	-0.000750118	0.000576929	0.000225629	0.000155573	0.00074763	0.000900082	0.000233534	-0.000128461	0.000185736	7.7476245e-05	-0.000546007	0.000906105	0.000438481	-0.000510527	0.000274838	0.000147118	0.000708032	0.000133044	-0.00424246	-3.86551e-05	-0.00212117	-3.11991e-05	7.083246e-05	0.000693212	-0.000470042	-0.000281594	-0.000352294	-0.00224087	-0.000676635	-3.05143e-05	-0.000245234	-1.28718e-06	-0.000907161	2.4066876e-05	-0.000547528	0.00101516	0.000202981	0.000415623	-0.000265945	0.0001418	0.000667361	-0.000354006	-0.000127231	-0.000527924	0.000125968	-0.000205122	-0.000567627	-0.000393376	0.000341539	-0.00209645	-0.000243889	0.00123823	-0.00108795	-0.000969065	0.000250197	-0.000515937	0.000240611	-0.00071035	-0.00016044	0.0010467	0.000487307	0.000175423	0.000576347	0.000501179	-0.000792984	-0.000185831	0.000577549	-0.000389781	-0.000346264	0.000542532	-0.00152575	-0.000539801	0.000715997	-3.24044e-05	-0.000501975	0.000485876	0.000712832	-0.000948798	-7.71445e-05	0.000260471	0.000458275	-0.000639346	0.00088863	0.000119489	0.00021845	-0.00211682	-1.42581e-05	0.000361114	-0.000343634	-0.000592816	-0.000766101	-0.000185438	-0.000836541	-0.0015496	-0.000228379	0.000536788	0.00101761	5.7091285e-05	0.000489786	0.000103786	-0.000593626	-0.000131927	-0.000414316	-0.000524372	0.000167985	0.000142074	-0.00154584	-0.000660187	2.2096117e-05	-0.00014449	0.000556267	-7.76245e-05	0.000638769	-0.000304139	0.000310425	-0.0010848	-0.00244854	0.000214416	-0.000383449	0.000651584	-0.000654836	0.000278464	0.000200351	0.000199776	-9.05818e-05	-0.000102219	0.000483272	-7.2305e-05	0.000639441	-3.70941e-05	0.000763229	0.000140611	-0.000751904	-0.000894375	0.000402225	-0.000304258	0.00192714	0.000385462	-0.000112558	-0.000426449	-0.000207003	0.000114122	0.000962704	0.0020644	-0.000169756	0.000624516	0.000850522	0.000209621	0.00200276	0.000326853	-0.000162387	-0.00203418	0.000198577	0.00031802	-0.000200521	0.000457307	3.805113e-05	-0.00129191	-0.00081788	-0.0002215	0.00167859	0.000500894	-0.000847704	-0.000275256	0.000270142	0.000237936	-0.000251009	-0.000859	0.00036347	-2.80341e-05	-0.000140801	-0.000601131	-0.00441169	-0.000846129	-5.97379e-05	0.000471112	-0.000134735	-0.000199115	-3.12686e-05	0.000471321	-9.42066e-05	0.000251986	7.5973374e-05	9.228517e-05	0.000575858	0.000296426	-0.000732702	-0.000279838	0.000124386	-0.00127042	0.000765199	-5.93761e-05	-0.00101012	-0.000731974	-0.000245838	0.000215583	7.909047e-05	0.000202976	8.353321e-05	-0.0010906	0.000154479	0.000430511	0.000371469	-0.000741475	0.00131426	0.000311894	0.000413491	-0.000454884	-0.00122826	-0.000670444	0.000546612	-0.00118595	-6.59947e-05	0.000495315	0.00035808	0.000661136	-0.000711212	-0.000689458	-0.000945784	0.000123155	0.000105997	-0.000191399	0.000116144	-0.00073742	-0.00029884	0.000546089	-0.00171648	-0.000240635	-3.40527e-05	-0.00097957	-0.000890765	0.00048445	4.508425e-06	-9.21314e-08	0.000499918	0.000702996	3.8660135e-05	-0.00100967	0.000271635	-0.00021732	-0.000975527	-0.000968476	0.000185077	-0.00076465	-0.000222867	5.5607674e-05	0.00122742	0.00127407	5.962195e-05	0.00122299	0.00128929	0.000433981	0.000195187	0.000259894	0.000372202	0.000305385	0.000716821	-3.04817e-06	-0.000179879	-0.000185802	-0.000206553	0.000268813	-0.0018661	-0.00201834	-0.000769926	-0.000225812	-0.00202898	0.000259988	-6.64579e-05	0.000378225	-0.00263403	0.00114902	-0.000311689	0.000184535	-0.000439231	0.000838545	-0.000696054	0.000241614	-0.000139488	0.000199743	2.6534784e-05	0.000449809	-0.00126924	0.000574798	8.441494e-05	-0.000430307	0.000265738	-0.000401923	0.000328501	7.06672e-05	-2.48785e-05	-0.000533833	-0.0017516	0.000828746	-0.000918054	0.000297554	-0.000276361	-8.11293e-05	-0.000412713	-0.000988825	0.000653859	-8.22758e-05	-0.00180956	-0.000826556	-0.00093459	0.000635341	0.000516534	0.000382146	0.00108061	0.000600643	0.000591072	-0.000171179	0.000159083	-0.00110552	0.000260536	0.000520857	0.00146833	0.000692111	-0.000387489	-0.00144532	-0.000483472	0.000574983	-0.000271647	-0.000815829	2.576921e-05	-0.000566973	0.00223392	-0.000283342	0.000606295	-0.000164795	-0.000141875	0.000174861	0.00019069	-0.000538463	6.598923e-05	0.000194625	-0.000842503	5.030175e-06	0.000878723	0.000119483	-3.87771e-05	0.0010234	2.9610264e-05	7.629332e-05	-0.000121606	-4.55078e-05	2.1559576e-05	6.300776e-05	-0.00032047	-0.000152016	-0.000264185	0.000720111	-0.00164321	-0.00117846	4.9890336e-05	-0.000207167	-0.000361416	-0.000195709	-0.000295977	0.000781755	-0.00010489	0.000464596	0.0001292	-3.84148e-05	-0.000187798	-2.9575e-05	0.000699732	0.000234017	0.000379554	0.000368548	-0.00018311	0.000873135	0.000169235	-2.79556e-05	0.000675353	0.000720129	0.000424528	-0.00124911	-0.000409518	-0.00117328	0.000329328	0.00124798	0.00074536	0.0011595	-0.000362408	0.000491846	0.000447524	0.000175471	-3.86167e-05	-3.94757e-05	0.00114166	-0.0015599	-0.00121919	-0.000519315	0.000471741	-4.92813e-05	-0.00133926	0.000848559	0.000224418	0.000620137	-0.000631963	-0.000479161	-9.79421e-05	4.0242066e-05	-0.000168067	-0.000371749	-0.000517378	-0.000326037	0.000209368	-0.000444032	-0.000113165	0.000309479	-5.67915e-05	-0.000231788	4.8959977e-05	-0.000653692	-0.000298306	0.000167414	0.000832218	0.00177398	0.000259334	3.812511e-05	6.5221095e-05	0.000596647	-0.000239206	-0.00138572	8.640884e-05	-0.000152504	-0.000291703	-0.000171533	-0.000134637	0.00052501	0.000730216	-0.00123536	0.000471083	-0.000407471	-0.000219377	-0.000460848	0.00148497	0.000656238	0.000375227	-0.00116018	0.0017278	-0.00137258	-0.00132891	0.00042069	-0.00131203	-0.000974338	-0.00102419	-0.000262438	9.537885e-05	0.000637365	0.000498909	0.000261455	0.000128784	0.00084168	2.9892977e-05	0.000454217	-0.000584156	-0.00105052	0.00148133	0.000132604	0.000274958	0.000117843	-0.000837307	0.000575959	0.000153875	0.000424182	-0.00052558	-2.00919e-05	0.000730817	-0.000158142	-0.00125136	5.403722e-05	0.002083	0.00105556	0.000869742	0.000927773	5.829928e-05	0.000150879	-0.00175669	-0.000517938	0.000283426	-0.000451172	0.00179238	0.000449256	0.000170412	0.00015674	-0.000731265	-0.000174127	0.000436228	0.000205399	-0.000172349	-0.000319535	0.000570737	-0.000760635	0.00027881	-7.55422e-05	-0.000226489	0.00140246	0.000699476	2.0569809e-05	-0.000359962	-0.000268487	0.000277432	-0.000281421	-0.000170116	0.000313672	4.4385128e-05	9.3351286e-05	4.2900323e-05	0.000446221	0.000474604	0.0002854	0.00125035	-0.00044397	0.000393537	-0.00159816	0.00042389	-0.000396134	6.0250564e-05	-0.000655978	-0.000269799	-0.000211182	0.000498463	-0.000319279	-8.21896e-06	0.000120909	-0.000455646	-0.00197112	0.000239554	9.583355e-06	-0.00176284	-0.000930855	0.000650376	0.00126594	0.000354783	-0.00247135	0.000101971	0.000217049	0.000162208	-0.00155894	0.00151541	0.000209493	0.0012956	0.000529636	-0.000893029	-0.000141949	-0.00118828	0.000606533	-0.00152617	-0.000752367	0.00015987	0.00012768	0.0005251	-0.000530473	-0.00126085	3.5561738e-05	-0.000358676	-0.0019567	-0.00145441	-0.00164127	-0.000494177	-0.000114025	-0.000485451	-4.72106e-05	9.15628e-05	0.000697489	-0.000142303	-4.10429e-05	-0.000816353	-0.00161786	-0.000848413	0.000421949	-0.000129296	-0.000647916	-0.000280061	0.000974155	-0.00027116	-0.000510961	-0.00191286	-0.000599808	-0.000407602	2.4425273e-05	-0.00120441	-0.000543263	0.00139691	0.000743506	0.00068204	0.000239389	-5.2855e-05	-0.00130694	0.000306187	-0.000670582	-0.000577157	0.000506256	0.000267493	-0.000101027	-0.000403168	-0.000583439	-0.000857986	0.000278717	9.594332e-06	-0.000230281	-0.000562863	0.000305465	0.000104502	-0.000674996	-0.000272096	0.00152817	0.000434772	0.000362317	0.00148083	0.000404357	0.000861876	-0.000356865	0.000876671	-5.79479e-05	-0.00107269	0.000378769	-0.000493782	7.606469e-05	0.000608429	0.000317491	-0.000485932	-0.000253142	0.00210448	-0.00114819	-0.0011318	0.00102068	0.00102019	0.000337746	-0.000488671	-0.000117339	0.000250351	-0.000495096	-0.000113208	0.000344287	-0.000532494	0.000511281	0.000730578	-0.000238052	-0.00188758	0.000654714	7.218374e-05	0.000105579	0.000494724	-0.00179694	-0.00134795	-0.00229617	-0.000389871	-0.000438613	-0.000303844	-0.00079764	0.000154063	0.000236122	0.000203086	-0.00197751	-0.000770172	0.000184763	0.00162122	-0.00086205	0.000199183	-0.000307926	0.000150838	0.000294448	-0.000526487	-0.00180175	0.000721593	-0.000420462	-0.000323307	0.000155235	0.000158767	0.000571091	0.000384339	0.000852918	0.000115285	-0.000389124	-0.000812556	0.00111994	-0.00125089	0.000389529	5.9021513e-05	-0.000472791	0.000228922	0.00098272	-0.000585054	-0.000515471	-0.000981254	-0.00132476	-0.000545023	-0.000201031	0.000135539	-0.000434621	7.244319e-05	0.000377687	0.000726067	-0.000999248	-0.000406479	-0.000517904	-0.000175054	-0.000404241	-0.000355586	0.00231775	0.000614779	0.000999425	0.000156161	0.000192966	0.00148575	0.000395031	0.000183762	0.000589789	0.000216812	-0.000268508	-0.000264095	0.000189815	-0.000176644	0.000956276	0.000448691	0.00017591	-8.08739e-05	0.000881439	-0.00151637	3.8780512e-05	0.000190138	-0.000276993	-7.36082e-05	8.493681e-05	0.000144075	0.000660796	0.000322766	-4.2061e-05	0.000356801	0.000198618	0.000510452	8.266932e-05	0.000138629	6.452873e-05	0.000433125	-2.91176e-05	-0.00242893	0.000124189	0.000104292	-3.54848e-05	0.000221453	0.000190692	0.000629603	0.000383373	-0.000359234	0.000168425	-9.90144e-06	0.00103583	0.000425567	-0.000635273	-0.000705225	0.000209799	-0.001142	-0.000708618	-0.000232013	0.000943678	0.000296147	-0.00043125	0.000415964	0.000727745	0.000397264	-0.000195526	-7.68867e-05	0.000105272	-0.000116834	0.000183779	0.00019809	-0.00108873	0.00028616	7.43152e-07	0.000103751	-0.000242532	-0.000414826	-0.000861184	0.0015153	-0.000164207	-0.000564379	0.00117371	0.00127933	-0.000472622	7.526314e-05	0.000656813	0.00153802	9.7652766e-05	-0.00125824	-0.000468429	-0.000752503	-0.00192525	-0.000768087	-0.000506456	0.000690392	-6.77052e-05	-0.000864215	0.00203095	-2.91553e-05	0.000432828	0.000452347	-0.00115658	-0.000453537	0.000180986	0.00091197	-2.07433e-05	0.000146518	-0.00132239	0.000210423	-0.00033333	-3.81016e-05	0.000827566	0.000109361	5.339458e-07	-0.000170978	0.000175105	0.000212001	-0.000812946	-9.44437e-05	-0.000354283	-7.77718e-05	-0.000365463	-0.00015259	-0.000392236	-7.66439e-05	-0.000569549	0.000278191	-0.000255758	-0.000455637	0.000155817	0.000273836	5.0003055e-05	-0.000883727	-2.40146e-05	0.00107076	0.000108121	0.000186733	0.000419776	-0.000876291	-0.000467017	-0.00130658	-0.00154991	-0.000676249	-0.000340886	8.362823e-05	-7.54555e-05	-0.00126058	-0.000916641	-0.000103372	-0.000545561	0.000505066	0.000723356	-0.00134129	0.000912011	0.000106472	0.000238207	7.939194e-06	-0.00184503	-0.00104953	-0.00153084	-0.00114288	0.00104004	5.323973e-05	-0.000692273	-0.000879641	0.000404662	0.000110011	-0.001196	-0.000902011	0.000138023	0.000346793	3.9147926e-05	-0.000704664	-0.000497668	0.00305226	0.00181412	0.000156001	-0.000678087	-0.000566994	0.00290626	-0.00208784	0.000272301	-0.000207506	-0.000659062	0.00114671	-0.00108279	0.00517465	-0.00288166	-0.000176033	0.000980833	0.000140583	-0.000683116	-0.000587656	-0.000728919	0.000992669	0.000261767	0.00133194	0.00153834	0.00158853	0.000380749	0.000369232	-0.000358376	-0.000681232	0.000478289	-6.02168e-05	-0.000463181	-0.000518113	-0.000122791	0.000459901	0.000896186	0.000870615	0.000610265	0.00120883	0.000872657	-0.00138454	-0.00141122	0.000327176	1.6393888e-05	-3.59114e-05	0.000357356	-0.000575025	0.000477884	-0.000348366	-0.00032181	-0.000236018	0.00040428	-0.000701783	0.000399757	-5.66185e-05	3.5918787e-05	0.000214274	-0.000791225	-0.000811587	-0.00160782	-0.00043733	-0.000204152	-0.00178795	-0.000909767	-0.00230905	-0.00117742	-0.000229747	-0.000974198	-0.00124085	-0.000826718	-0.00118176	0.000103144	0.00101465	0.000744511	0.000116458	0.000462946	-0.000691254	-0.000801381	-3.61631e-05	-0.00069817	-0.00119604	0.000236679	-0.000239566	0.000351077	-0.00125434	0.000303831	-0.00107254	-0.00144978	-0.000281246	0.00108154	-0.000459562	5.708281e-05	0.00036926	0.000412325	0.00029057	0.000449385	3.753231e-05	0.000433173	0.00111322	0.00131676	0.000133334	-4.01494e-06	-0.000986353	-0.000150583	-0.00101208	-0.00196608	0.000299154	0.000538413	0.000542877	-0.000534167	0.000914988	-6.07208e-05	-0.000183488	-0.00014032	-0.000757612	-0.000318059	0.000369231	0.00108244	0.00113705	7.418742e-05	0.00187793	-0.000802394	-0.000725851	-0.00056411	-0.000105497	0.00040081	0.000189388	-0.00153091	0.000438629	0.000762493	0.00117993	0.000818151	0.000407692	-0.000149172	-0.000564923	0.000145134	0.000272963	-0.000322987	0.00115841	4.600043e-06	4.9458566e-05	-0.00123828	0.000238987	0.000506827	0.00043227	-0.000398625	-0.000529372	-0.00219755	0.000320019	0.00204316	-0.0017914	0.000233789	0.000406168	3.1872478e-05	0.000716204	-0.00135128	-0.000183746	0.00124783	0.000510754	-0.0004536	0.000216006	0.000367695	-0.000113648	0.000314761	-7.10953e-05	0.000275989	0.000912932	0.000219543	0.000321933	0.000368833	-0.000280368	-0.000400728	-0.000725825	0.000504231	-0.00114156	-0.000355966	-0.000196108	-0.000310925	0.00082034	-0.00052158	0.000182027	0.000749736	-0.00117239	-0.000758124	-0.000219751	0.000419544	4.4427547e-05	0.000277113	-0.00107102	0.000292051	0.000488897	-0.00057382	-0.00232979	-3.28474e-05	0.000112094	0.000438373	0.00028311	0.000649691	-0.00014487	0.000452166	-0.000158207	-4.83695e-06	0.000422764	-0.00123747	8.599655e-05	0.000477105	6.342799e-05	6.04112e-05	0.000421023	6.114262e-05	-7.37237e-05	-0.00056103	8.4854015e-05	0.000452342	0.000555579	0.00010109	-0.000805144	0.00035337	0.000257356	0.0016954	0.000865423	0.00123408	0.000813143	0.000146416	-0.000183367	0.000577661	0.000514744	0.000721797	4.6295783e-05	0.00024302	-0.0014386	-0.00139245	-0.000375705	-6.73615e-05	0.000427425	-0.000249115	0.000350136	-6.13486e-05	0.000289491	-0.00229657	0.00114319	-0.000735835	0.000871561	7.659247e-05	-0.000585988	0.000313121	-0.000453641	0.000146598	0.000578816	0.000540802	-0.000227841	0.00129788	-0.000523857	-0.0012633	0.000337623	-0.00218215	-0.000564417	-0.000163325	0.000242848	-0.000784992	-0.00162863	-0.000697432	-0.000353395	-0.000175661	0.000343007	0.000654595	-8.11382e-05	-0.00026294	0.000541805	-0.000229592	0.000198399	-0.000306671	0.000176642	-0.000984911	1.3429019e-05	-0.000253463	4.861938e-06	0.000111513	0.00118069	0.000201058	-0.000829069	-0.000166289	-0.00142856	0.000266578	0.000496625	0.000220381	-0.00014614	-0.000297423	-0.000373359	-0.000352096	1.2868588e-05	0.00172058	0.000106708	-3.35122e-05	-0.00129032	-0.000912464	0.00111366	-0.000476139	9.5331794e-05	0.000256119	0.000176983	-0.000438391	0.00019151	-1.93944e-05	0.000325688	0.00016138	-0.000108921	0.0007833	4.2640277e-05	-4.86815e-05	1.2719097e-05	-0.000169348	-0.000745345	5.0031664e-05	5.7718375e-05	0.000876332	0.00107818	-0.00128882	0.00103444	-2.94748e-05	0.0011062	-0.000116856	-0.00180639	9.3279596e-05	0.000555715	-0.000298241	0.000573594	0.000299236	-0.0014404	-0.000231826	-0.000762983	0.00277135	-0.000598064	-0.000682635	0.000340419	0.000154	-0.00064502	-0.000939232	0.000950588	0.000306962	-0.000123384	-0.00207436	-0.000158795	-0.000445638	-0.000391982	-1.71915e-05	0.00012161	0.000207397	-0.00100293	0.000938335	0.000436548	-0.000485081	0.000561675	0.000627378	0.00134378	0.000134254	0.000151989	-0.000146418	-0.00124301	-0.000503525	-0.00128771	0.000162372	0.000870912	0.000210783	-0.000915638	0.000260536	0.000362763	0.000896445	0.000192966	0.000399652	-0.000853741	3.554218e-05	0.000197379	0.00108813	-0.000437505	0.000869017	0.000313667	-1.06159e-05	9.6959644e-05	0.000447261	6.7345254e-06	0.000552854	0.000495496	0.000149754	0.000396596	-0.000953723	2.0628751e-05	-0.000117169	-0.000135549	-3.41471e-05	0.000187669	5.404939e-05	-0.000617432	-0.000559282	-0.000612687	-0.00231944	6.6376735e-05	-0.000224771	0.000384177	-0.000307333	-0.00163233	-0.000135332	0.000674466	0.000220219	0.00120917	-0.000441583	0.00016298	-0.00121544	0.000116093	5.4373708e-05	-0.000483767	-0.000509383	0.000292257	-4.29558e-05	0.000530786	-0.000295495	0.000148014	0.00013331	-0.00136851	0.000907463	0.00035837	-0.000697577	-0.000533466	0.000505506	-0.000887845	-0.00074699	8.596285e-05	0.000426332	0.00183051	0.00088567	-9.24211e-05	0.000633653	-0.00011728	-0.000155041	0.000497374	0.000222984	-0.000165053	0.000144527	0.000878277	1.2920139e-05	-0.00234179	7.563066e-05	0.000186397	-0.000656756	0.000242502	0.000286284	-0.00028866	0.000536183	0.000515465	0.000236649	0.000290379	0.000330132	0.000285093	-8.14155e-05	-0.000417859	0.000117974	-0.000492281	0.000221186	0.000423573	-0.000428129	0.000338864	4.1274525e-05	4.5447396e-06	0.000690737	0.000770115	-0.00014253	0.000641128	-0.000878171	-4.5794e-05	-0.00141521	0.00013275	0.000333236	0.000619135	0.000119292	-0.000623715	0.000575016	-0.000153224	-0.000399327	-0.00179341	-0.00064774	-0.000633326	0.00226059	-0.0004203	0.00053138	-0.000467839	-0.000414388	0.000765604	7.074902e-06	-0.000411944	0.000300764	0.000202127	0.000108293	-0.000489084	2.6822368e-05	-0.00023087	-0.000821255	0.000121828	0.000943814	0.000561811	0.00121657	0.000298088	-0.000376847	2.205539e-05	-0.00316323	0.00108415	-2.6211e-05	0.000644797	0.00117945	0.00149544	0.000290704	-0.00416066	-0.00125183	0.000967887	-0.000177025	0.000606837	-0.000204004	-0.000418904	0.000173441	0.000256097	0.000361619	-0.000394054	3.2871336e-05	-0.000670359	0.000434154	9.558565e-05	-0.000223571	-0.00111332	0.000308971	-0.00103655	-0.000457437	0.000360043	-0.00132116	0.00119897	-2.31793e-05	-0.000823524	-0.00030793	0.00109319	0.000205855	-4.21624e-05	-7.49815e-05	-0.000211623	7.342936e-05	0.000918293	7.849399e-05	0.000150154	8.077892e-05	0.000118098	0.000180811	0.000256231	0.000103718	-0.00107327	0.00151551	-0.000746115	-0.000362329	0.000485366	-0.000279945	0.000421924	0.000987683	-0.000469294	-0.000123752	0.0015604	0.000650331	0.000652696	0.00151466	0.00241268	0.000114947	0.00037055	0.00124846	-0.000978474	0.000325242	0.000304641	0.00377463	0.000599089	0.000230398	0.000837755	0.000135637	0.000671746	5.246166e-06	0.000629218	0.00235012	-0.000416737	-0.000541366	-0.000618073	9.20077e-05	0.000273509	0.00103774	-0.00097616	-0.000395083	-0.00037501	-4.5231e-05	0.000506983	-0.000533061	0.000536656	-0.000681379	0.00176656	-0.000159092	0.00122247	-7.20639e-05	-0.000270445	-2.09424e-05	-3.21449e-05	0.000101203	-4.62087e-05	0.000233876	0.000908749	0.000314855	0.000352011	0.000429162	0.000159646	-0.000813196	0.000169891	-0.000965387	0.00125269	-0.000891488	0.000352678	3.2658277e-06	-0.00054716	-0.0009449	-0.000900352	-0.000131923	3.3920605e-05	-0.000750997	6.5690416e-05	0.00175213	0.000175892	0.000206982	0.000500773	0.000276794	4.8941652e-05	0.000328493	0.000189657	-0.000144399	-0.000232897	0.000869513	0.000790143	0.000730371	1.1258093e-05	0.000426979	-0.0021539	-0.000163293	0.00116905	0.000402795	0.000182372	0.000601025	-0.000701949	0.000191867	0.000377637	0.000697764	0.00057787	-0.000713501	-0.000383652	0.000383068	0.00030661	4.891325e-05	-0.000148661	-0.000678	-0.000143589	-0.000759515	-5.47649e-05	-0.00176497	0.000794227	-2.29556e-05	-0.000151842	0.000417407	-0.00244877	0.00120708	0.000966515	0.000178456	-0.00171792	0.000244482	-9.34612e-05	-0.00109396	-0.000124326	0.000903985	0.00143715	-0.000335337	0.000552897	0.000916562	0.00109237	0.000199757	0.000386508	-0.000229331	0.000161344	-0.000173129	0.000686963	-0.00071853	0.000430305	-0.00010028	-0.00107161	0.000503907	0.000314178	0.000769913	0.000253426	0.000786986	0.00291937	-0.000321148	0.000116487	0.000118536	0.000573266	0.00144452	0.000777689	-0.000559973	0.000659339	-0.000101117	0.00063431	-0.000374589	0.000900096	0.000115293	0.00092231	0.00118059	0.0008646	0.000304496	0.000279421	-0.000261717	0.000464161	-0.000663072	-5.00526e-05	0.000525477	-0.0013145	0.000146689	-0.000338285	-0.00100895	0.000100373	-0.000794359	-5.60514e-05	-0.000177906	0.000473366	0.000176148	0.000381888	-0.000176086	-0.000368399	5.715732e-05	-0.000723594	0.000570609	0.000421297	0.00114464	0.000303489	0.00133765	0.000503379	-0.00090593	-0.000178916	0.000172149	-0.00151077	-3.97248e-05	-0.000204464	0.00046361	-0.000317265	0.00055212	0.000246943	-0.000652947	0.000356106	0.000750239	-0.000261704	-0.000887669	-0.00043864	-0.00170638	0.000529201	0.000174048	-0.000725649	0.00134135	0.000349496	-0.000312753	-0.00059109	-0.00045125	-0.0013874	0.000166712	0.000214702	0.000366103	0.000442941	0.000201461	0.000386226	-0.000164166	-0.000101538	-6.99393e-05	-0.000185304	-0.000552343	0.000262241	-0.00114258	-0.00152013	-0.00030447	-0.00200243	-0.000248277	-5.61244e-06	0.000243129	0.000285421	-0.000147394	-0.000940703	8.6353735e-05	-0.000334014	0.00102605	5.2403848e-05	0.000395306	0.000388812	0.000885119	0.000560752	0.000474796	0.000135798	0.000764894	5.619573e-05	-5.72359e-05	-0.000832541	0.000236773	-0.00262539	0.000515181	-0.00120536	0.000546858	0.000221978	0.000610901	-0.00140079	-0.000537746	-0.00149531	0.000293436	0.00061673	-0.000229168	-0.000348101	0.000568055	-0.00071994	-0.00104425	-0.000239193	-0.000526193	-0.00227743	0.000193373	-0.000168973	-0.000865553	-0.000116804	0.000807695	0.000395199	0.000706318	7.2444025e-05	-0.00115383	-0.000476156	0.000326498	-0.000729176	6.2128296e-05	-0.00358532	-0.000808932	-0.000104121	0.00028997	-0.0010976	0.00011782	0.000802316	0.000460588	7.6657825e-06	-0.000257727	-0.000135092	-1.66911e-05	0.000252456	-0.00016456	0.0012196	-7.79302e-05	-0.00143009	-0.000672676	-0.00359472	-0.000226175	0.000440817	-0.000519875	-0.000265702	0.000649692	-2.64075e-05	0.000172373	-0.000585249	-5.08137e-05	0.000209154	0.000629813	0.000322736	-0.000143051	-0.000118649	-0.00059508	0.000607102	0.000338489	0.000241276	0.000766283	3.692686e-05	-0.000630393	-0.00250577	0.000581414	0.000461018	-1.71664e-05	-0.000537395	0.000519902	0.000426374	0.000658559	-0.000153105	-1.46668e-05	-0.000201559	-0.000288539	-5.22082e-05	7.081702e-05	-0.000228218	0.00049511	-1.43153e-05	0.000356262	0.000886813	-0.00091418	0.000355392	0.000242044	0.000435296	-0.000189271	0.000393259	0.00025879	0.000579837	6.45518e-06	-0.0014798	0.000693785	-0.000121208	-0.000297537	-0.00122034	5.8301473e-05	0.000589581	0.000131364	-0.000979717	-1.88787e-05	-0.000362082	0.000154731	-0.00108941	-0.000309842	0.00106364	-0.000192811	-0.00198592	0.000202865	0.000345113	0.000135523	0.000384567	-5.57712e-05	0.000187401	0.000302553	-0.000504084	-0.000540018	0.000605921	-0.000442805	-0.000661391	0.000461872	0.000149748	0.000145025	-0.000183515	-6.22838e-05	0.000857152	0.000660516	-0.000662823	-0.000338678	0.000556548	-0.000879126	0.000122628	0.000473011	-2.82191e-05	0.000445566	3.7052876e-05	0.000833386	0.000874435	-0.000153887	-0.000341489	0.000605728	0.00136077	-0.000939123	-0.00380575	-0.00145163	0.000276886	-0.000151953	-0.000195046	-0.000488849	0.00165697	-0.000316728	0.000725795	-0.000742203	-0.00144049	0.000137493	-0.000382055	2.4614053e-05	-8.03292e-05	0.000415692	0.00109132	-0.00105644	-0.000342889	0.00041374	-0.000995151	-9.49234e-06	-0.000140971	-0.00189588	0.000730252	-0.00114456	-2.12979e-06	-0.00061603	-0.000518741	0.000808499	0.000406056	0.000519662	-0.0027968	4.4387336e-05	-0.000116609	0.00288217	0.000393757	-4.82956e-05	0.00282883	0.000765372	-0.000955467	-0.00139694	-0.00147578	-0.00106843	-0.000275152	-9.59327e-05	0.000283169	-3.5889e-05	-0.000474779	0.000978501	0.000516774	-0.000991753	0.000408331	0.000678935	-0.00069407	-0.000104075	0.00168927	0.000960156	-0.00041361	0.000444161	0.00031432	0.00121114	0.000856967	-0.000346983	0.000161342	0.000330973	0.000331769	0.000722992	0.000393613	0.000368859	-0.000340227	-0.00051976	0.000394182	-0.000214326	-6.41925e-05	0.00107908	-6.91164e-05	0.000795038	0.000571449	0.000519652	0.000613239	-0.000583034	0.00104688	0.000561172	0.000156434	-0.000144704	8.559896e-05	7.093873e-05	7.844021e-05	0.000963097	0.000193254	-0.000795638	7.257649e-05	-0.0001513	0.000230309	4.87773e-05	0.000106021	8.9766574e-05	0.000533779	0.000149833	-0.000805892	0.000345481	2.8180935e-05	7.868176e-05	-0.00123848	-0.00117568	-0.000292561	-0.000224872	0.00130134	-0.000376147	0.00200968	0.00048798	-0.000208741	-0.000351568	-0.00037306	-0.000283158	-2.39696e-05	0.000254835	0.000387529	0.00060746	0.000350806	0.000544411	-0.000133278	-0.000642681	0.000476483	0.000146083	-0.00169966	6.0488193e-05	-0.0021467	-0.000169682	-0.00055183	-0.00056083	0.000347927	-0.000571774	-4.60956e-05	-0.000600637	-0.000520997	-0.000794444	-0.00066101	0.000236102	0.00120998	-0.00121492	0.000898616	-0.00169495	-7.37653e-05	-0.000276724	-0.000243003	-0.00126692	-0.000341945	0.000115654	-0.000336228	-0.00203533	-0.00125733	-0.000280003	0.000540164	0.00102943	0.000647004	0.00132374	7.959047e-05	-0.000684114	0.000171538	-0.000842679	0.000935818	-0.00104124	0.000983623	0.000258954	0.000622065	-0.000868837	-0.000123552	0.000216204	-0.000654344	-0.00044677	-0.000707485	-0.00021431	0.000223864	0.000301543	0.00118045	-0.000107709	0.000377797	0.000722513	-6.71795e-05	-1.42037e-05	-0.000367175	-3.44246e-06	0.000279096	-0.000273989	0.000420179	-0.000397341	0.000114117	-0.000104323	-0.00099368	-0.000601942	0.000566527	0.000732144	8.620615e-05	0.000176173	-0.000734196	-0.000959306	0.000344471	-0.000895294	-4.83839e-05	-0.000477293	0.000636753	0.000887649	-0.000402148	-0.00046228	-0.00071764	-0.00037363	-0.000157794	-0.00172271	0.00163545	0.000889119	-0.000537395	0.000236028	0.000352393	-0.000331322	-0.000652116	0.000409474	0.000755127	-0.000920632	-6.3313e-05	-0.000831086	-0.000215783	-0.00011835	0.000696829	7.754391e-05	-0.00109586	-0.000438732	-0.000813068	0.000197195	-0.00124006	0.00118311	-6.35802e-05	-0.00114336	0.000148975	0.000620051	-8.47976e-05	-0.000182592	0.000183093	-6.62286e-06	0.000412811	8.33689e-06	0.000527104	0.00096814	0.000153351	1.6991775e-06	-0.000926925	0.000302535	0.000337102	-0.000503445	0.000101441	0.000611315	-0.00104864	0.00303379	0.000403649	-0.000958964	-0.001031	-0.00115012	-0.000773611	-0.000502672	-0.00090163	-0.000335263	0.000825933	-0.000355487	0.000353448	-0.000120562	-0.000609307	-0.000973587	0.00106115	-0.000270934	-0.00131219	-0.000384658	-0.000609097	-0.00174427	-0.000257573	7.777166e-05	-0.000613855	1.0729819e-05	7.853304e-05	-0.000592894	-0.000402723	-0.000658322	0.000185931	-0.000585186	-0.00208898	-0.000101437	0.000704786	-0.000751744	0.000875087	0.000227596	0.000389729	0.000200136	0.000591849	0.000806332	0.000772515	-0.00023486	0.000362498	-0.000303429	2.2193813e-05	-0.000380687	0.000356415	0.000462335	-0.000748463	-0.00397683	-0.000531311	4.9512095e-05	0.00060363	0.000425576	-0.00179493	0.000270858	0.00109547	0.00179257	-0.00167443	-0.000593149	-0.00121579	-0.00214045	-0.000175777	-0.000796939	9.663044e-05	0.000584233	0.00048272	-0.000809399	0.000570397	-0.000204373	-0.00134317	-0.00114821	-0.00102275	0.000279652	4.519622e-05	-6.86511e-05	-0.000327285	0.00111047	0.00140252	-0.000124211	0.000217147	0.00108406	0.00168977	-0.000173418	-0.000608652	0.000684529	-0.000332577	0.000182189	0.00108077	0.000319138	-0.00119016	7.003677e-05	0.000323871	-0.000116253	0.000100346	-0.00228743	-0.000220715	0.00107367	0.000198308	-0.000356389	0.000860232	0.000720743	-0.000773923	-1.39536e-05	0.000266247	0.000248037	0.000661604	9.9165045e-05	-0.000445787	-0.00102879	0.00026175	-0.000559805	-0.000563692	8.030205e-06	-0.000371814	0.000775037	0.00121855	0.000308792	0.000463439	0.000108684	-0.000700462	-6.62476e-05	0.0008267	0.00212467	-0.000347409	6.0553134e-06	-0.000312341	-0.000495912	-0.000915339	-0.000316718	0.000570639	9.160363e-05	-0.000964667	5.6306013e-05	-0.00108922	-0.00137794	-0.000489669	0.000404979	-3.65429e-05	-2.75287e-05	-0.00106408	2.040066e-05	8.372515e-05	-9.6892e-05	0.000911101	-0.000841342	-0.000101895	0.000106462	-0.00102278	-0.000222932	0.000219996	0.0011446	-0.000454501	-0.000168172	-0.0001154	0.000393346	0.000103571	0.000945843	-0.00127991	0.000667669	-0.000234512	4.7236237e-05	0.00124984	-0.00146101	1.0968902e-05	-4.15786e-05	0.000822365	-0.000214728	0.000268616	-0.00118949	-0.000446627	-0.00228418	0.000179656	-0.00156451	-0.000318413	0.00166686	-0.000199935	-0.00116644	0.00112576	-0.00125316	0.000796983	0.00128681	0.000419043	-0.000945089	0.000640889	7.881806e-05	8.2461236e-05	0.000452763	0.000272958	-0.00093027	0.000781151	0.000793182	-0.000442531	0.00017251	-0.000169196	-0.000505413	0.000486016	-0.000303735	-0.00277452	0.000359568	0.0010207	-0.00129737	-0.000453051	0.000103629	-0.000370284	-5.71458e-05	0.000918831	0.000274493	-0.000311675	0.000537759	0.000237775	-2.78404e-05	-6.81962e-06	0.000616767	-0.000321178	-0.00206009	2.862245e-05	0.000212074	0.00243893	1.29647915e-05	-6.67529e-05	-0.000230444	3.6257006e-05	-0.00118184	0.000836681	-0.000595823	0.000320108	0.000124978	-0.000379622	0.000985318	0.000297223	-0.000521664	0.000287797	-0.00164068	0.000403864	-0.000229832	-0.000592697	-0.000488833	-4.68031e-06	3.7092577e-05	-0.000487645	-0.000512753	-0.0015466	-0.000797015	-0.0005316	-0.000497115	-0.000470436	0.000298458	0.000227377	0.000135605	0.00047712	0.000563503	-6.49769e-06	-0.00140792	-0.000444115	-0.00164724	-0.000466837	0.000748103	0.000508507	-0.00154224	8.831504e-05	-0.000563889	6.238901e-05	0.000723822	0.000451708	0.000446398	-0.000843399	-0.000256515	0.000443637	5.5507186e-05	0.000582831	-0.000353689	-3.32494e-05	0.000188858	0.000151041	0.000248938	-0.00128166	-0.0002591	-0.001086	0.000182009	0.000237654	0.00187385	-0.0010476	0.000400333	1.6271337e-05	-0.00128413	-0.000156267	-0.000659151	-0.00140591	-0.000159527	0.000439588	-0.00116522	0.0019776	-0.000609941	0.00131217	-0.000658693	-8.44293e-06	0.00108991	0.000750582	-0.00025288	0.00021162	0.000747109	-0.000171331	-0.00038814	-0.00101765	-0.000856432	-3.5722e-05	0.000189086	0.000144651	-0.00123109	9.513761e-05	-0.00136814	6.4339765e-05	0.000155384	-0.000460135	-0.000306967	0.000792267	0.000372762	-0.000209141	0.000167187	-0.000627313	0.000799011	-0.000387158	-0.000503844	-0.000271865	-0.000268477	-2.03665e-05	0.000171377	-0.000273159	-0.00132721	-0.000909693	0.00094653	0.000710051	0.000526171	-6.94531e-05	0.000645105	0.000888681	0.000612423	0.001218	3.3727523e-05	6.689495e-05	-0.000211966	0.000814004	4.7310536e-05	-0.000412802	-0.00081299	0.000133195	-7.49709e-05	-6.08076e-05	-0.000128705	0.000270722	0.000135508	0.000217661	-0.000698207	0.000213013	-0.00110063	-0.00103468	0.00102168	0.000380932	0.000350626	-0.000259399	-0.000102374	4.9001737e-05	-0.000450415	0.000139856	0.000175283	-0.000481352	0.000346805	0.0001601	0.00144741	-0.000969773	0.000951464	0.00114497	0.0010826	2.5634583e-05	-0.000533671	-0.000809938	0.00105134	0.00077894	-0.000170995	0.000331672	-0.00088561	0.000272239	3.739993e-06	-4.32387e-05	-0.000154566	1.1463538e-06	0.00068549	-1.84027e-05	-7.58233e-05	-0.000889682	-0.000594694	-0.000184523	0.000147693	0.000147938	-5.44063e-05	0.000227605	-0.0012834	-4.90285e-05	-0.000524001	0.000730564	-9.30292e-05	-0.000663299	0.000463289	-0.000406922	-0.00109041	0.00179451	0.000875314	-0.000663549	-8.95266e-05	5.430236e-05	-0.000410717	-0.00144992	0.000539794	-0.000805705	0.0012403	0.000535754	0.000367005	3.004441e-05	0.000122654	9.9368735e-05	0.000111473	-0.000777438	-0.00136305	-0.00143425	0.00149793	2.3126311e-05	-0.000577446	1.8750798e-05	-0.000288838	0.000986202	0.000848209	4.5377747e-05	-0.00120683	-0.000117144	-0.00032292	-0.000413365	0.000114553	-0.000226302	-0.00027085	0.000108126	0.000701668	0.000884658	0.00117803	0.00019641	0.000690316	-0.000255899	0.00151918	0.00121479	-3.145e-05	-0.000277556	0.000109923	-0.000281378	-0.00133393	0.00038098	-0.000306087	0.00125498	-0.000289893	0.000269501	0.000686936	-0.000441939	0.00157155	0.000165604	-0.000233481	-6.31679e-05	-0.000213323	-0.000141362	-0.000420816	0.00058709	-0.000591904	-0.000137246	-0.000478441	0.00109887	0.00305385	-0.000584135	-0.000128572	-0.000227022	0.000641842	-0.000329434	0.00132914	0.000140775	0.000362149	8.2699444e-05	0.00057713	8.317926e-05	-0.000440575	-0.000626272	-0.00154249	0.00161894	-0.000288887	0.000258187	0.000202753	0.000140955	-2.97628e-05	0.000801719	0.000291924	0.000127761	-0.00125391	-0.00175246	-0.000198956	-2.83715e-05	0.000243523	0.00184397	0.00123479	-0.0003862	-0.00164347	-0.00109407	-0.000314674	0.000716193	-0.000998527	8.211468e-05	5.4531258e-05	0.000186527	-0.000277116	-0.00102232	-0.00127615	-0.000154084	-0.000137451	0.000500811	-0.000135566	0.000244076	0.000143669	2.876779e-05	-0.00135468	0.00012645	-0.000454111	0.000285718	-0.00137238	-0.000252163	0.000205448	7.457416e-05	-0.00138073	-0.000420558	-0.000904934	-0.000149797	-0.000980525	0.000412131	-0.000220744	-0.000819502	0.000449098	0.00167884	-0.000989498	0.000700688	0.000959332	-0.000170374	0.0011696	0.000403408	-4.61723e-05	0.000325025	-0.000765641	-0.00220603	0.000189166	-0.000362139	-5.88162e-05	-3.91838e-05	6.9520414e-05	-4.5334e-05	-0.00098157	0.000328024	-0.000375047	-0.000956895	0.000395011	-0.00115681	-9.39938e-05	4.7390662e-05	0.000734008	-7.62277e-05	0.00041448	0.000318104	-0.000382665	4.18906e-05	0.000700507	-0.000213893	9.861767e-05	0.000262864	0.000186677	0.000129759	-8.78346e-07	-0.000300275	-0.000309778	0.000294689	-0.000161432	0.000236766	-6.52087e-05	5.9772625e-05	0.000414046	5.2998108e-05	0.000234612	0.00148137	0.000227888	0.00014194	0.000203702	-0.00184669	0.000325474	-0.000924879	-0.00248058	0.000978164	-0.000732222	-0.000137508	0.000353936	0.000153225	-0.00142396	0.000850247	-0.00030122	-0.000753614	-0.00214223	-0.00158402	0.000505656	-0.000272081	0.000456517	-5.48745e-05	0.000341546	0.000388046	0.000169687	0.000563584	0.000645466	-0.000969015	-0.0017693	0.000358571	-0.000117008	0.00175819	-0.000437664	0.00100782	-3.6624e-05	0.000795345	-0.00142553	0.000520015	-0.000990913	0.000696625	0.000383593	0.000341552	-0.000124667	-0.00107426	7.876206e-05	3.4552304e-05	8.227909e-05	-0.000359863	-0.000207392	-0.000162192	-0.000245563	0.000114137	9.049831e-05	4.4503566e-05	0.000124549	0.00109082	0.00011878	0.000137315	-0.00214387	0.000599871	0.00023968	-0.000536202	0.000525969	-0.000354543	-4.60371e-05	-2.06438e-05	-7.59932e-05	-0.000451448	0.000556001	0.000625326	-0.000222274	0.000619626	0.000265846	0.000355275	0.00046639	4.306274e-05	-0.00106598	0.000244884	-0.000578244	0.000534461	0.000377221	-0.000622805	-8.39318e-05	9.825302e-05	-0.00134717	3.722171e-05	-0.000302503	0.00061601	-0.000443188	0.000227091	-0.000892229	-0.000324253	-0.0025407	-0.000309957	-8.23124e-05	0.000174121	-9.74986e-05	0.00283963	-0.000233058	-0.000646556	-0.000689444	-0.000293904	-0.00259323	-0.000300435	-0.000663757	-0.00100767	0.000292016	-0.00105098	0.000201135	0.000732491	-0.00101435	0.00131682	-0.000235207	-5.09487e-05	0.000109381	0.00115628	0.000330173	0.000408884	0.000486254	-0.000875395	-0.000594466	-0.000904803	0.000588009	-0.000526741	0.00104019	0.000514694	-9.87735e-05	7.3409734e-05	-0.0011984	-0.000140535	-7.15737e-05	0.00142773	0.00148675	-0.000266782	0.000172438	-0.000256044	-0.000302493	0.000644289	-0.000353648	-0.000628789	-2.62969e-05	-0.00100297	-8.08151e-05	0.00018266	0.000631506	0.000530232	-0.00363346	-0.000439927	0.000390729	0.000525027	0.000783949	-0.000122495	0.000846968	-4.7149e-05	0.000572779	0.000125768	0.000640069	-0.000807115	-0.000829621	2.3073462e-06	-8.98031e-05	0.000367919	0.000707919	-0.00153696	0.000840743	0.000193504	-0.000143024	0.00181292	-0.0010586	-2.59659e-05	-0.000225843	0.000570009	-0.00028711	4.4637552e-05	-0.000962403	-0.000128189	0.000251474	4.3510187e-05	-0.000636232	7.1378577e-07	-0.000263941	-0.000492854	-0.000203828	-0.000253791	0.000138955	-0.000665011	0.000181106	-4.75817e-05	-0.00058697	-0.000542506	-0.000124575	-0.000921079	0.000595329	0.000372584	0.00109649	6.7964465e-05	0.000607228	8.6511944e-05	0.000576303	0.000650084	0.00134238	2.1495393e-05	0.000939428	-0.000462894	0.000163313	0.000401521	-0.00051749	0.000292555	-0.00025591	-2.85251e-05	-0.000439432	-0.00115979	0.00147802	0.00110016	0.00102299	0.00025666	-0.000192705	0.00109251	-5.03054e-05	-2.14508e-05	0.000176911	0.00053927	4.0817962e-05	-0.000246025	0.00170845	-0.000268105	0.000185281	3.4667224e-07	0.000811338	0.000248753	-0.000124533	0.000974631	-1.28704e-05	-0.000495955	0.000248228	-0.00022492	-0.000187679	0.000208675	-1.4847e-05	-0.00012379	0.000239649	0.00115277	3.2526632e-06	-0.000734063	-0.00136706	1.0012227e-05	-0.000241148	-0.000942718	-0.000425519	4.6908895e-05	-6.09512e-06	-0.000809721	-9.57777e-05	0.000451442	0.000300611	-0.00150513	-0.000566461	-0.00105388	-0.00126092	-0.000347129	0.000487338	-0.000254608	0.000252836	0.00289914	0.00233087	0.000363909	-0.000917534	0.000163885	0.000620795	-0.000924518	1.4454621e-05	0.000333243	0.000294368	0.00175329	-3.63928e-05	-7.23751e-05	0.000711904	-0.00142531	-0.00148547	6.5901164e-05	0.000650418	0.000535749	-0.0013298	0.000924165	-0.000147824	-0.00118305	-0.000323207	-4.58761e-05	0.000622955	-0.000585307	0.00041921	-5.02295e-05	-0.000862363	0.000387234	-0.000120307	-0.000545905	-8.68034e-06	0.000522504	-0.000836433	-0.000196157	-0.000621779	0.000707342	0.000179222	0.000186005	0.000831956	-0.000515406	-0.000160673	-0.00019976	0.000554978	0.000100126	-0.000133066	-0.00118584	0.000454632	-1.19905e-05	0.00055834	0.000874451	0.000593173	0.000120741	-1.58041e-05	-2.75867e-05	-4.56242e-06	0.00118166	0.000180451	0.000276978	-0.000272843	0.00013403	-0.000107633	0.000365027	3.5184497e-05	0.000240792	0.000245889	0.00045826	0.000545466	-0.000318778	0.000740801	0.000284542	-0.000724219	0.000184176	-0.000364621	5.015278e-05	-0.000934886	0.000195452	0.000262696	-0.000813264	0.00127277	0.00225402	0.000683969	0.000404262	0.000190118	0.000245326	-1.97937e-05	-0.000733152	-0.0002445	0.000786498	-7.20688e-05	0.000106524	-0.00154201	-0.000350769	-0.000486897	0.00131694	0.000646517	0.000100657	0.000709939	0.000486509	0.000181442	0.0017454	-6.57633e-05	-0.000464796	0.000297069	0.000440891	-0.000381891	-0.000943269	0.000252683	-0.00151229	-0.00100224	0.000152899	-0.000348865	2.4027035e-05	-0.000235695	0.000840195	-0.00102058	0.00100937	0.00109708	0.00128103	0.000824065	0.00119167	0.000534439	0.000222761	0.000438558	0.00145958	-0.000659174	0.000122662	0.000392522	0.000320798	0.000236002	0.000154741	-0.000397965	-0.000666249	0.000719707	0.000357829	-0.000355127	-0.000658481	3.619645e-05	-0.000475102	-0.000176855	-0.00036121	-0.000371025	6.842231e-05	0.000328285	0.00168965	8.918579e-05	0.000535951	0.00208691	0.000371472	2.2244349e-05	0.000239036	0.000546251	-0.000223637	0.00142624	-0.000464137	-0.000748564	-0.000633154	0.000127319	0.000407092	0.00073598	-0.000182834	-0.000299309	-0.000180737	6.481735e-05	0.000799315	0.00109057	0.000540423	0.000421014	-7.89608e-05	0.000894086	0.0012959	7.824809e-05	-0.000287507	-0.000834254	0.00157508	-2.82042e-05	-0.00075655	-0.000241293	-9.13424e-05	0.000425329	0.000711114	-0.000197155	0.00203918	0.000304571	-0.0008513	0.000204237	2.5375524e-05	0.000402822	0.000136759	-0.000780691	0.000107909	-0.000632319	-0.000244302	-0.000724276	-0.000949685	0.000579792	-0.00084842	-0.000172411	-0.000810087	-0.000184982	-0.000906536	-0.000222752	-0.000493724	8.810737e-06	0.000328254	0.000561089	0.000946987	0.000740997	-0.000230595	-0.00135406	0.000332156	0.000541195	-0.000153001	-0.00101095	-0.000186613	2.8858403e-05	-0.000488924	0.000147294	0.000504783	0.00122051	0.00113964	0.00121573	-0.000350765	-0.000514272	-2.51933e-05	0.000468925	0.000899705	-0.00198815	-0.00147055	-0.000174194	-0.000183162	0.00156611	-0.00183114	0.000115579	-3.51523e-05	-4.43448e-05	-6.8824e-05	-0.00213523	0.000142431	0.00120664	-0.000240064	-1.26609e-05	0.000934717	0.000349862	0.00130052	0.000204653	2.984406e-06	0.000762454	0.000987114	0.000326498	-0.000860632	-0.000654056	-0.000439598	-0.000840998	0.000385843	0.000531338	0.000794333	-0.00129783	0.000299181	-0.0011158	0.00176914	-0.000294666	-7.02795e-05	0.00145963	-0.000453668	-0.00058723	0.00119764	0.00101141	-0.00023544	-0.000262279	0.000913287	-0.000276104	-0.000325252	-0.000234293	-0.000983472	0.00064809	0.000776478	0.00020557	0.00010889	0.000145098	0.000156568	5.4892516e-05	0.000377064	-0.000320936	0.000731141	1.7587174e-05	-0.000887055	0.000130756	-2.55607e-05	-7.74475e-06	0.000183107	1.9750149e-05	0.000122989	-0.000834098	-0.00065108	0.000153387	0.000178297	-0.00056703	-0.000621688	-0.00222859	-2.02428e-05	0.000204492	-0.000109929	0.000196724	-4.80873e-05	-0.00153441	0.000116264	1.3265633e-05	-0.000867783	5.0488386e-05	0.000449926	0.000279848	-7.91062e-05	0.000337192	-0.000790358	0.00115253	0.000123672	0.000295555	-0.000154664	-0.000647696	-0.000288534	0.000249526	0.000176728	0.00114638	1.9931806e-05	0.00169016	0.000531604	0.00133171	0.000328401	-0.00113761	0.00134429	-0.000681037	-0.000972516	-0.00112056	5.7474113e-05	-0.000243601	0.000365615	-0.00122846	0.000128313	-0.000220796	0.000889368	0.00314231	-1.66068e-05	0.000313773	0.000254797	-0.00107081	0.0015857	-0.0011673	0.00141045	0.00235233	0.00228955	0.00360268	0.00187736	0.00427984	0.00169482	0.00228073	0.00116989	-0.000396523	0.000616325	-6.26899e-05	0.00057048	-0.000114746	-0.000149727	-4.46345e-05	5.60673e-05	0.00043623	9.058367e-05	-9.79537e-05	0.000181987	6.625839e-05	-0.000211477	9.699931e-05	-0.000268165	0.00100876	0.00066758	-0.000795123	0.000106585	-2.76287e-05	0.000279778	-0.000225724	-5.22085e-06	0.000436324	0.000581033	0.000320628	0.000629018	-0.000120713	8.689597e-05	0.000290235	-0.000202538	-7.65654e-05	0.000161914	-0.000671997	0.000588751	-0.00139864	-0.000293334	0.000323979	-0.00278884	-0.000129296	-0.00188897	0.000335454	-0.00142247	-0.000634907	0.000120003	0.000615203	-0.00244569	-0.00089739	8.7042004e-05	0.000579037	-0.000842853	-9.51249e-06	0.000525001	-0.000177013	-0.000160544	0.000215977	0.000193323	0.000657569	-0.000387215	0.00377994	0.000303383	2.0028301e-06	-0.000149293	0.000189858	2.7694476e-05	0.000329557	-0.000194472	-0.00116211	8.491465e-05	-0.00113841	-0.000650612	0.000436792	-0.000179045	0.000128497	0.000733746	-0.000450589	-0.00143674	-0.000893529	-0.000283599	-0.000487209	0.000684926	0.000245648	0.000600046	0.000207648	0.000868393	0.000230711	-0.000440916	-0.000196458	0.00011511	0.000462543	0.000663862	-9.31081e-05	-0.000492277	-0.00236988	-0.000896279	4.1224986e-05	0.000315478	0.000271121	-0.00123996	-4.79184e-05	0.00191941	0.000459963	0.000409756	2.329691e-05	0.000356918	2.5255073e-05	-0.000123182	8.1433194e-05	2.4622588e-05	0.000118152	0.000223623	0.000425911	-0.000603377	0.000413341	0.000445219	-0.000101282	-5.76108e-05	-0.000179184	0.000311491	0.000840738	0.000183704	7.66456e-05	8.191476e-05	0.000446054	-0.00101037	0.000137319	0.000297938	-0.00041723	0.000711651	-0.0012039	-0.000376714	0.000625633	-4.24741e-05	0.000429837	0.000561779	-0.000215596	0.000321135	0.000146466	0.000302682	-0.000330455	-0.000562273	0.000659947	-0.000315033	0.00199661	-0.000205249	0.000585196	-2.42411e-05	-0.000645696	0.00085411	7.985238e-05	0.000189686	-0.000549892	0.00217082	0.000118599	0.000265419	-0.000738765	1.7237355e-05	0.000648755	0.000266318	-7.12437e-05	-8.47585e-05	-0.00103854	-0.000658101	-6.20481e-05	-0.000867842	0.000218514	0.000269526	0.000136204	-0.0011998	-0.000553492	-0.00269112	-0.000675854	-0.000282816	0.00063994	0.00123172	-0.000920574	-0.000326166	0.000425579	-0.000575161	0.000510383	-0.000672246	-0.000565305	0.000613913	-0.000226092	-0.000329382	0.000298128	0.000776131	-0.00174413	4.6772435e-05	-8.62964e-05	0.000695059	-0.000419214	0.00012978	-0.000167652	0.00134451	0.000626546	-0.00160863	-6.248e-05	-0.0012164	-0.000569165	-2.90903e-05	-0.00011829	0.000500856	0.000720955	-0.00171956	-0.00117519	-0.000202471	-0.000286849	-0.000279319	0.00059081	0.000246202	2.3869527e-05	-0.000326475	-0.000411844	0.000210858	0.000542998	0.00109095	0.000243088	0.000573559	-0.00147594	-9.37211e-05	0.000576473	-0.000249988	-5.17415e-05	0.000442571	-3.86973e-05	0.000642518	8.480899e-05	0.000893278	0.000397097	0.000753089	0.000312225	0.00139146	0.000694829	-0.000512619	0.00180608	-0.00138823	0.000753745	0.000241333	0.000425883	-0.00154419	-0.00151732	-0.000187806	0.000339373	0.000549686	0.000167446	0.00300804	0.000571297	0.00147304	-0.00105297	-0.000195351	0.00112953	-0.000314807	-3.75317e-05	0.000399812	-0.000757512	-0.00205192	-0.00117229	-0.0010725	-0.000895337	-0.000105456	-0.000608431	-0.000330365	-0.000869211	-0.000778916	-9.82216e-05	-0.000735899	-0.000631817	-0.000529887	0.000547821	7.936798e-05	-0.000509023	3.820879e-07	-0.00106742	0.0010762	0.00015305	-0.00161591	-0.000326755	-0.000837095	-0.000984557	-0.00127874	-0.000245082	0.000876646	0.000397819	0.00018296	-0.000735344	-0.000523179	-0.000948995	-0.000519635	-0.0018849	0.00131346	0.00108744	-6.80542e-05	-0.000471808	-0.000287532	-0.000152315	-0.000211592	0.0001745	-0.00012786	-0.00113576	-0.00158926	-0.000606303	-0.000423056	-0.000822347	-0.00135658	9.481876e-05	0.00155297	-0.000881991	-0.000125464	-7.69538e-05	-0.00078124	0.000180827	0.000277932	0.000444628	-0.001221	-0.000229887	0.000126033	0.000343237	0.000345283	-0.000589624	-0.000601595	-0.00100037	-1.46343e-05	0.000327605	0.000449779	0.000531531	0.000837282	0.000566761	0.000321735	-9.31621e-05	0.000250615	0.000831422	0.00137534	0.000363911	0.000436713	0.000752057	0.000204701	2.2793536e-05	0.000542599	-0.000286738	-0.00173147	-0.000107901	0.000407562	-0.00053206	0.00059919	-0.000150824	0.000174726	3.537329e-05	-0.000349744	-0.000586207	-0.000488847	0.000139084	0.000936494	0.000666478	-0.000724661	0.00135999	-0.000381606	1.076505e-05	-0.000812232	6.014286e-05	-0.000217476	0.000853802	-0.00115755	-1.86789e-05	0.000180652	0.000331873	0.000621528	-5.42302e-06	0.000331916	-0.000483879	0.000850071	-0.000154327	0.000409301	-0.000211599	1.0336431e-05	0.00033459	-4.43726e-05	4.1847525e-05	0.000225775	0.000512052	-0.000126798	0.000396987	-1.79447e-05	-0.000221142	-2.98715e-05	-0.000709645	-5.35329e-05	-0.000113868	-0.000529336	-5.28494e-05	0.000272102	-0.000184895	0.000153602	-0.000148251	0.000138428	0.000494668	0.000200988	0.00160583	0.00133373	-0.000210273	-0.00025124	-0.000320146	1.6876573e-05	0.000651373	0.00023447	5.699784e-05	-0.000488797	0.000315732	0.000185601	0.000254634	-3.43879e-05	-0.000374738	-0.00117086	-0.000796231	0.000199895	-0.00077091	0.000757123	0.00019017	0.000151823	-0.000726539	0.000172376	0.00164753	8.90429e-05	-0.00106652	0.000593621	-0.000114675	-0.000659356	0.000165519	0.000239595	0.000192398	-0.000888627	0.000218895	0.000171377	0.000978414	-0.000628607	-0.000989795	0.000177939	-3.4284e-05	0.000344537	-0.000381258	-0.00046827	0.000745734	0.000508096	-8.0697e-05	-0.000765622	0.000161755	-0.00156974	0.000259951	0.000795887	0.00189787	0.000853506	0.000193707	2.7508948e-05	0.000348667	3.4035485e-05	-0.000678755	-0.00039439	-0.000326213	-0.000988633	-0.000298284	1.3697732e-05	-0.00105363	4.8038553e-05	-0.000661448	0.000357168	0.000792811	-0.000109625	0.000152526	0.000107454	0.00114674	0.000342521	-0.00167794	0.000426574	0.000909912	0.000342141	-0.000117114	0.00105576	-0.000556356	0.000162526	0.000143162	0.000263379	-1.48734e-05	-0.000241231	-0.000989965	0.000182038	8.4461935e-05	-0.000823698	0.000356869	-0.00106866	7.902687e-05	-0.000908641	0.000382013	0.000369845	0.000279949	-0.000325732	-0.00111008	0.000658881	-0.00074364	0.00025901	0.00124105	-0.000575359	-0.00123293	-0.000163115	0.000259081	-4.46012e-05	0.000397683	-0.000126831	-2.64532e-05	0.00107738	0.00308655	0.000158568	7.545328e-05	0.00129487	0.000850161	0.000218176	-0.000193274	-1.9446e-05	0.000671613	0.000226291	0.00108063	0.00111087	-0.000386619	0.000174106	-0.000233642	-0.000733446	0.000729197	-0.00135422	0.00101877	0.00018504	-0.00055254	0.000190377	5.2853295e-05	-0.000296397	-7.95954e-05	-7.31226e-05	0.000220723	-0.000132118	-2.65446e-05	-0.000615559	-2.35741e-06	-0.000137867	-0.000359541	-0.000436151	0.000541126	0.00270126	0.000301588	-0.000147646	0.000778131	0.000131319	0.00172596	-5.95183e-05	8.420565e-06	0.00058133	-0.00127461	-0.000490486	-0.000907576	-0.000166732	-0.0015489	-0.00086404	-0.000456794	-0.00021629	0.000467605	-0.000454324	-0.000348558	0.000791148	0.000335994	0.000367204	0.000423769	-0.000716177	0.000933872	-0.000321317	-0.000165965	0.000630468	-0.000332999	4.89614e-06	0.000236436	4.1325304e-05	0.000568512	0.000297981	0.000980825	0.000252495	0.000544316	0.00113765	0.000717964	-0.000176989	9.664082e-05	0.000412426	0.000615644	0.000889535	0.000270077	1.6738569e-06	0.000306546	-0.000137967	-0.00046803	-0.000815577	-6.69896e-05	-6.82463e-05	0.000253417	-0.000508174	0.000377672	-0.00022729	9.543675e-05	0.000214878	3.4686116e-05	-0.00132853	-0.00073051	-0.000252581	-0.00035582	0.000187299	-0.000781598	-0.000976289	8.661113e-05	0.000111428	-0.00063671	-0.000632397	0.000651383	-0.000218272	-0.000889197	-0.000138258	0.000373353	0.000590861	0.000112801	0.00088	0.00125932	-0.000918638	0.000647351	0.000413365	0.000419838	0.00056549	0.00139826	0.000814093	0.000502809	0.00351108	0.000540435	-0.000724898	0.000347119	0.000304449	0.00233584	0.00060009	0.000375444	-0.0015564	0.00115235	0.000420434	0.000486732	0.000433189	-0.000230457	0.000418711	-0.000194344	-4.91731e-05	0.000129179	0.00046676	-0.000212632	6.134834e-05	0.000443154	0.00225214	-0.000629179	6.273815e-05	0.000798181	0.000154856	-0.000216	0.00189351	0.0003769	8.575712e-06	8.160555e-05	2.4854902e-05	0.000168376	-0.000113469	1.7935226e-06	0.000160175	-6.23983e-05	-0.000436404	0.000262323	7.089513e-05	-3.01098e-05	-0.00108117	-0.000930228	-0.000446625	-0.00170258	-0.00109439	-0.000975198	-0.000473268	0.00019469	0.000308819	-0.00117897	0.000399727	0.000160733	0.00141915	-0.00110542	-9.81865e-05	0.000433476	-2.7429e-05	0.000609679	-0.00192335	-0.00134872	0.00128389	-0.000472162	-0.000754908	-0.00148073	0.000149454	0.000137297	-0.00173388	0.000368713	0.000807758	-0.000213881	0.00128864	0.000585012	0.000604123	0.000278817	0.000457422	9.801053e-05	-0.000221756	0.000576022	0.000266142	0.00165411	-0.000473706	-0.00101177	0.00037017	-0.00116132	-0.000544201	-0.000502081	0.000312149	0.00110965	-0.000256521	0.00106176	0.00029832	0.00105187	3.571525e-05	0.000191719	0.00156195	-0.000254721	0.000322043	0.000220637	0.00010947	0.000304944	-8.39032e-05	-6.44207e-05	0.000453926	0.000504052	0.00266292	9.430766e-05	-0.000500409	0.000125033	-0.000656111	0.000786679	-0.00109964	0.000534713	-0.000396731	0.000155408	0.00165176	-4.94405e-05	0.000253448	0.001489	0.000227096	-0.000106837	-0.00128702	-0.000159261	-0.000219076	0.00039176	0.000157207	0.000255572	-0.000756961	-0.00108514	0.000210223	2.0602889e-05	0.00109912	0.000199517	0.000465848	0.000237272	0.000292525	0.000264317	0.000209603	0.00141875	-0.00168178	-0.000947072	0.000296785	1.126197e-05	0.000557936	-0.000567889	0.000738805	-0.000719318	-8.29929e-05	0.000545067	0.000209235	-0.000302512	-0.00203374	0.000711343	-3.39253e-06	-0.000336441	0.000436094	-0.000185669	0.000253306	5.5241468e-05	0.00079405	-0.000612796	0.00010213	0.000479053	-4.80365e-05	-4.11733e-05	0.000597788	0.0019022	2.8926474e-05	8.499238e-06	0.000729601	0.000213217	0.000301644	0.000855072	0.000542113	-0.000195203	0.000185224	0.000106453	-0.0015035	-0.000464349	-4.37823e-05	-0.000394694	-0.000145705	0.000847683	-0.000247136	0.000721772	3.641188e-05	0.000724931	0.000351585	-0.000668669	0.000445229	0.000951111	0.000596997	-0.000360014	0.000190333	0.000646352	-9.05282e-05	-0.000106718	1.567254e-05	-0.000249139	0.00136217	-0.000200618	-9.47793e-05	-0.000130153	9.083985e-05	-0.000267529	-2.76265e-05	0.000185077	-8.4622e-05	0.000269657	-0.000583926	4.2832053e-05	0.000156205	-0.000803141	0.000335875	0.000111678	-0.000113343	-0.000422091	0.000242947	-0.00148696	-0.00013098	-0.000113213	0.000323438	-0.00155096	-0.000233728	-0.000320202	-0.000142046	1.4398149e-05	-0.00088741	-0.000102348	-4.65686e-05	0.000213998	0.000123088	0.00181787	-1.83201e-05	-0.000110407	0.00135276	-0.00153507	0.000288276	-0.000311027	-0.000250626	-0.000106984	8.266426e-05	3.076556e-05	4.782451e-06	-7.75232e-05	8.008587e-05	0.000423353	0.00052942	-9.66653e-05	0.000234444	-0.000887292	0.000343373	-0.000889458	-0.000272971	0.0009562	0.000588349	0.000892551	-0.000777336	-1.13767e-05	1.2006425e-05	-0.000371271	-0.00180036	-0.000214012	-0.000422466	0.000239608	-9.86236e-05	-0.00159375	-0.00060243	0.000387968	0.000155838	0.000546605	-0.000142463	0.000316618	0.000524086	-0.00116467	-0.0012867	0.000195478	-0.000635118	-8.2244e-05	0.000666965	0.0004863	-0.000172904	-0.000650695	0.000414806	0.000629341	0.000432995	-1.9067e-05	0.000479326	-0.000617528	-0.000492566	-0.00109909	0.000101636	0.000836893	0.00104221	0.000119541	-5.79242e-05	-0.000149412	0.000396792	0.000162475	-0.000366091	-0.00112933	-0.00051735	-0.000600332	0.000129265	0.000500413	-0.000605083	-0.000660156	-0.000897804	0.00017773	0.000690923	0.000260161	-0.00116542	-0.00181514	0.000363226	-0.00024385	0.000331205	0.000394159	0.000394136	0.000429728	0.000274949	-0.000781178	5.7729474e-05	0.00082068	-0.000263557	0.000414378	-0.000308109	0.00120783	0.000121962	0.00115085	-0.00181676	-0.000734257	-0.000413123	0.000396989	0.000154353	-0.000276224	-0.000175945	-6.51688e-06	0.000485406	-0.000194015	0.000260525	0.000269735	0.000689808	4.0408264e-05	-0.00031218	0.00115446	0.000580566	-0.000777553	0.000612103	9.9137826e-05	-0.000757275	-0.000181341	0.00010747	-0.000230852	0.000363587	0.000199257	0.000672457	-0.0017734	7.337219e-05	0.000366941	-0.000639707	-0.000529739	0.000279721	0.000185786	-3.83004e-05	0.000310841	-0.000177138	-0.000254288	-0.000831698	0.000276794	0.000490724	-0.000233047	0.000277764	0.00346638	0.00049861	7.5440956e-05	-4.13852e-05	-5.88444e-05	-9.40725e-05	0.00182247	0.000884018	0.000548854	0.000650528	0.000677507	-0.000251206	-6.83482e-06	3.2776195e-05	0.000378557	0.000621703	-0.000483274	0.000419336	-0.000520604	-1.06665e-05	-0.00214391	-0.000433896	-0.00107785	0.000165777	0.000511695	-0.000470002	0.000217587	0.000817382	-1.53295e-05	-0.000480591	-0.000753243	0.00098696	-0.00117027	-0.000983942	-0.000202938	0.000751639	0.00140501	0.000475386	8.077464e-05	-9.32606e-05	-0.000167899	0.000406252	0.000638423	0.00048025	0.000252766	3.2275464e-05	0.000100755	0.00186722	0.000864025	0.000619153	0.00319017	0.00388615	-0.000228731	0.00320455	-0.000110818	-5.59899e-06	0.00122385	1.22014535e-05	0.000942698	0.000531651	3.7879686e-06	0.000257187	4.3118534e-06	0.000675008	0.000953725	0.000191962	-0.000538795	-0.000574734	0.000251615	6.2234544e-06	-0.000363637	0.00102893	-2.75962e-05	0.00115178	-0.000175989	0.000416069	0.000301173	0.00137675	-0.000185695	-0.000160363	0.0008767	-0.000466114	-0.00192045	0.000630569	-0.00040313	-0.00170112	0.00054882	0.000235077	8.515143e-05	-7.08526e-05	-0.000722986	0.000134649	-0.000203375	-0.000800561	-0.00249867	-0.00103369	-9.81892e-05	-0.000876058	-3.40499e-06	0.000740358	0.000265533	0.000413701	-0.00023879	-0.000456046	5.7221994e-05	0.00134824	-0.00147845	-0.000237578	0.00126965	0.00038281	0.000316977	2.7226433e-05	0.000431882	0.000327642	-0.00037855	-8.74073e-05	-0.000763583	-0.00118611	0.000462759	-0.000869361	-0.000824384	0.00023929	-0.000671441	-0.000552997	-0.000151216	-0.000695662	-0.000110814	-0.000138244	0.00136933	-0.000573934	-0.0026898	-0.00047184	0.000813131	0.00137064	0.000693899	-7.23026e-05	0.0012886	-0.00136736	-0.000954249	-8.6659e-05	0.0018618	-0.000310155	0.00156346	-3.44428e-05	0.000159318	-0.000484474	-0.000413613	-0.000346195	0.000239887	-0.00013504	-0.000631895	-0.0013109	-0.000763277	-0.00129156	-0.000795995	-3.14488e-06	0.00145495	-0.00017842	0.000120631	-7.15283e-05	-0.000855317	0.000306204	0.000542684	-0.000517441	-0.000404095	0.000683584	-0.000100514	0.000394029	-0.00118947	-0.000332078	0.00132553	0.00380581	0.00374853	-0.00169455	0.000562452	0.000194544	0.000408546	-0.00115615	-0.00065264	-0.0012876	-5.55822e-05	-0.000147909	-0.000296369	-0.000341098	-0.0030809	0.00075725	-0.00020827	-0.00121558	0.000356527	0.00085358	0.00062746	-0.000237082	0.00108646	9.405545e-05	3.1194373e-05	0.000105866	-3.22576e-05	-0.00109543	0.000972557	0.000612837	0.000209601	0.000222247	6.147222e-05	0.000138299	-9.65811e-05	-0.000435622	-0.000955754	7.787023e-06	-0.00119743	-0.000795421	-0.000155812	7.8575475e-05	-0.000543235	0.000585595	0.000515262	0.000529121	3.11169e-05	-0.000161039	0.00032782	9.901231e-05	-0.000180956	0.00046452	0.000118048	0.000121283	0.000393602	-0.000314207	0.000348538	0.000162923	8.423247e-05	0.000235743	0.000215752	-0.000211773	-1.14531e-05	0.000654606	-0.000395968	-0.000140565	0.000288623	0.000683867	0.000310731	0.000511939	-0.000466714	-0.00156301	-0.00053004	-0.000335587	0.000202224	-0.000361161	0.000369111	-0.000130612	1.8645867e-05	-0.000493015	0.000134715	-3.2992e-05	-0.00076531	0.000579058	0.000606758	-0.000452608	-0.00214876	-0.000292506	0.000652043	0.00195781	0.00123814	-0.00032808	0.000125187	-0.000328561	-0.0019047	-0.000348539	-0.000419024	-0.00028766	-9.67991e-05	8.3197694e-05	-0.00120668	0.000212249	-0.000533724	-0.000131447	-0.000527178	-0.00223992	-0.000192155	-0.000295524	-7.77026e-05	0.000390414	0.000690017	-0.000160657	6.891335e-05	-0.000457472	0.000297862	3.7292753e-05	0.00028884	0.000631261	-0.000888874	-6.6528e-05	2.4711968e-05	-8.52062e-05	0.000549053	0.000778611	-0.000570209	0.000196897	-7.57381e-05	0.000654966	0.000343613	-0.000723381	-0.000409022	-0.000232712	0.000261683	0.00028077	0.000883671	-0.00078579	9.355558e-05	0.00071803	0.000101435	0.000666493	-0.000123446	-0.00146048	0.000142859	0.00136999	0.000572425	-0.000245875	-0.00168358	-0.00394309	5.0558585e-05	1.9910634e-05	0.000264733	-0.000568409	0.000521675	0.000939394	2.430544e-05	-0.000425123	0.000187147	-0.000259556	0.000631526	-0.000317224	0.000833933	-0.000246077	0.000613146	0.001761	-0.000486992	0.00025016	0.000128213	-0.000408276	0.0026317	-0.00136638	0.000841562	-0.000809879	-0.000420354	-0.000320733	0.000110939	-2.9116e-06	0.000718377	-0.00100599	0.000107504	0.000664073	-5.91528e-05	0.000200631	0.000896411	-0.000201984	-0.00016816	0.000259849	1.190219e-05	0.000274957	0.000599143	0.000124176	-2.33777e-05	0.000195513	0.000427548	-3.80564e-05	-0.00275946	-0.000537244	0.000871869	-3.29293e-05	0.000686441	-0.000799301	0.000876268	-0.000222915	-0.000860181	0.00109184	-0.000796519	0.00148977	-0.000614465	0.000463057	-0.0011429	0.00323757	-0.000764681	-0.000941167	0.000130711	-5.00527e-05	-0.000749144	0.00101319	-0.000367594	0.000327846	-3.28859e-05	0.00026521	4.459699e-05	0.00133202	-0.000213357	-2.31919e-05	-0.000536205	-0.000362308	-0.00106393	2.0094535e-06	-0.000551281	-0.00114125	-0.000365678	0.000480501	0.000268528	0.000795123	-0.000566005	-0.000835088	0.000823273	-0.00191466	-0.000658912	-0.000949575	0.000113717	0.000818838	-0.000520329	0.000296767	0.000676618	0.000765845	0.00136568	-0.000114026	0.000640647	-0.000130231	-0.00107001	-0.000399938	0.00036781	-0.0013473	0.00112409	-0.000332221	5.2066316e-05	0.000223708	-0.00216651	0.00102183	-0.000912163	-0.000606454	0.000456757	0.000409004	0.00025998	9.1066686e-05	-0.000370559	-0.000903094	-0.00052961	-0.00163539	0.000243646	-0.0015005	0.000205206	-0.00128497	0.000314961	-0.000576289	-6.59061e-05	-0.00175673	-0.00196873	0.000126911	-0.000251581	0.000308221	-0.000126575	-0.000195684	-8.55765e-05	-0.00131804	-0.000897643	6.872348e-05	-0.00126418	0.000451731	0.000358045	-0.000154032	-0.0014566	-4.05221e-05	-0.00110497	0.000633832	0.000693806	-0.000386897	0.000539899	0.00161387	1.0013779e-05	-0.000410356	0.000111901	0.000972209	-0.00166857	-3.81305e-05	0.000117179	0.000908173	0.00102438	-0.000249226	-0.000294941	0.000228936	0.000203693	-0.000716373	0.000332262	-0.000934949	0.00012604	-0.00112688	0.000803191	0.000588438	-0.000369608	-3.09058e-05	-0.000514561	0.000319086	0.00049554	0.00104914	-0.000829502	-0.000465999	-4.39316e-05	-0.00103071	0.000495276	-0.000364199	-0.000462102	1.5137185e-05	0.00027169	0.00145793	0.000262984	-3.14879e-05	0.000502454	-0.00059964	0.000629929	-0.000151856	3.8151586e-05	0.00062079	0.000518773	-4.56658e-05	-0.0003921	-0.0010206	-1.75968e-06	-0.000299886	0.000125656	-0.00173315	-0.0033472	-0.000122598	-0.000116716	-0.000887606	-4.3656e-05	-9.45605e-06	0.00103436	0.000397996	-0.000149067	-7.52377e-05	0.00100745	0.000254618	0.000281813	0.000408932	0.000235594	0.00113427	-0.00065095	0.000506794	0.000370104	0.000582692	0.000313197	-0.000601856	-0.000497334	0.000667391	0.000345839	0.00107282	-0.000492235	0.000935797	-0.000444683	-0.000279285	0.00022908	-0.000848868	-0.000168485	0.000451071	0.00097554	0.000286947	-0.000607069	0.000534753	8.891003e-05	-0.00153453	0.000650236	4.0717354e-05	0.00020872	0.000536329	0.000218719	-0.000502551	0.000148737	0.000215341	0.000385686	-0.000342017	0.00146231	-0.000452238	0.000688256	0.000167591	0.00214865	-0.000541037	0.000510078	-0.00099674	-0.00115658	0.000220815	0.000530595	0.000773094	0.000474514	0.000246384	0.000686601	0.000285603	-0.00121546	0.000368868	-1.44285e-05	-0.000179644	8.4952866e-05	-0.000214404	-0.0017113	-0.00012414	-0.000493399	0.000691685	9.482303e-05	-0.000388095	-0.000208172	8.529964e-05	-4.9897e-05	0.000509523	0.00306955	0.000952524	0.000685858	0.00148035	0.00181756	3.568731e-05	-0.000439114	-0.000616775	-0.00261282	0.000694458	-0.00129531	0.000125113	-0.000525879	0.000118126	0.00184324	0.000194465	-0.00369903	-0.00131954	-0.0021742	-0.0019965	-0.00121784	-0.00155098	-0.000148797	-0.00123099	0.000732653	-0.00011505	0.000423244	0.000458427	0.000427901	0.000936981	0.000530347	0.000238094	-0.00026031	0.000937613	0.000362031	0.000109071	-0.000338453	0.000415251	-0.000451667	0.000648744	-0.00107699	0.000151636	-0.000451886	-0.000101558	9.580126e-05	0.000769451	0.000462184	0.000496455	0.000878593	0.000321786	-0.000378528	-0.000175205	-2.17993e-06	-0.00111149	-0.00052542	0.000274278	0.000144106	0.000132709	0.000130397	3.5028515e-05	0.000180158	-2.83638e-05	-0.000515928	0.00029753	-0.00106347	0.000655402	-0.00126117	0.000159161	0.000587294	-0.000387151	-0.00120942	-2.18538e-05	-0.00072467	-0.00075222	8.5639214e-05	-0.000645268	-0.000647494	-0.00093298	0.000929779	-0.000933	-0.000243115	0.000692172	0.000704568	-0.000227324	-0.000472002	-0.00016667	-0.000677254	4.9768714e-06	7.394948e-05	0.000102165	-0.000467342	8.795944e-05	8.21927e-06	0.000472124	0.00188032	0.00235545	-0.000217857	-6.35915e-05	3.4511955e-05	0.00182159	-0.000454829	0.00133824	-0.000736349	0.00105674	0.000252827	0.00129551	0.000423241	0.00205892	0.000239972	0.000474585	0.000120664	-0.000849057	-0.000117203	-0.0013699	0.00189337	0.000398793	-4.75823e-05	-0.000168357	0.000205833	-0.000428845	0.000105798	0.000162962	-0.000216113	6.874095e-05	-0.000262959	-0.000482746	0.000328759	-0.000319537	0.000279873	0.000730133	0.000766516	-6.53525e-05	0.000535641	6.624128e-05	0.000135	0.000109902	0.000157151	-0.000117856	4.404767e-05	0.000337231	0.000350688	0.000525522	0.000244032	-0.000178938	0.000654194	0.000792823	0.000687726	0.000305011	0.000546127	0.000443285	-0.000188542	0.00115721	4.3554515e-05	0.000839887	-0.00315886	0.000115905	-0.000608446	0.000383816	0.000301047	-0.000862741	-0.00241996	0.000961211	-0.00221314	-0.00133758	0.0003119	0.000102209	-0.000569667	0.000667168	-0.000367142	-0.000954829	0.000245565	-7.30222e-05	-0.000959166	0.000223495	-0.000374421	0.000108366	0.000166478	-0.000124293	0.000215412	1.5892603e-05	0.000104146	0.00029599	0.000242731	0.000300432	-0.000766035	3.6983558e-05	0.000362523	-0.00029387	-0.000625846	0.00051736	0.000672071	-0.000441331	-9.56761e-05	-0.000118661	-0.000261059	8.904973e-05	-0.00052148	-0.000100672	-1.13579e-05	5.6560373e-05	0.000936918	-0.000280542	0.000204002	0.000140733	0.00081744	0.000462057	6.0881015e-05	-0.000951322	-0.00142426	-0.000245903	0.000785668	0.000493411	0.000267882	0.00107647	-0.000375419	0.00145575	-8.61809e-05	0.000106445	-0.00015043	-0.000217972	0.000157766	2.1304545e-06	0.000874881	-0.000516019	0.000554489	0.000381574	-2.03975e-05	0.000899191	0.00140834	0.0016278	0.000422993	-0.000407352	0.000389018	0.000935085	0.000821247	-0.00215187	0.000220762	-0.00106694	0.000127079	-0.00181207	-0.000121375	-0.00031239	-0.00256068	-0.00172453	-0.000792545	-0.00134292	-0.00167791	0.000109629	-0.000278431	-1.06514e-05	-0.000778613	0.00031282	0.000246438	-0.00092116	-0.00126132	0.000457282	0.000280958	0.000838015	0.000105129	9.07433e-05	0.000300006	-3.1819e-05	0.000464983	0.000325245	3.743805e-05	-0.000309268	-6.04177e-05	0.000684851	-0.000665099	0.000597931	0.000331667	-0.0005051	-0.000429217	-0.000228507	-0.000215922	-0.000480618	0.000365584	-0.000272782	-0.000646154	-0.0017474	0.001025	-0.00167479	-0.0018439	-0.000401152	8.8706474e-05	-4.38085e-05	0.000246658	0.000365697	-0.00075269	0.000429247	0.000938328	0.000200162	-0.000667666	0.00029603	0.000809211	-0.00143382	3.4648696e-05	-0.00169437	-0.00015807	0.000769331	0.000382989	0.00116751	-9.78037e-05	0.000679883	6.324143e-05	-0.00030919	0.00113414	-0.000905005	-0.000212615	-0.00041978	-0.000842241	0.000638698	0.00142759	-0.000768218	-0.000157863	2.6683178e-05	-0.000266249	0.0011235	-0.000368608	-0.000708691	-0.000245494	3.0194065e-05	0.000444088	0.00152841	0.00130814	-8.14221e-05	-2.29796e-05	-0.000826294	-0.000434559	0.00109578	9.561147e-05	-5.14065e-05	0.000132129	0.000529575	-0.000572242	-0.000577399	0.00125906	-0.00108666	-0.000350208	0.000372396	0.000257523	-1.32664e-05	5.8980935e-05	-0.00257558	0.000113946	-0.00195366	0.000158198	-0.000167126	-3.02404e-05	0.00087016	6.836539e-05	0.00011612	-0.00229043	-0.000771908	-0.00127461	0.000352883	-0.000592785	-0.00140094	0.000396001	0.000487072	0.000146004	0.000325178	0.000112418	0.00147775	-0.00117118	0.000211605	0.00124047	0.000368744	9.739306e-07	0.000762067	0.000795582	-0.000490152	-0.000952789	-0.000960876	-7.46704e-05	-0.000835062	-8.54783e-05	-0.0013546	-0.00130787	0.000716011	-0.00099666	0.00167081	0.000171937	-0.000152653	-0.000269919	2.0183616e-05	0.000156275	-0.00019271	-8.38723e-06	-0.000115955	0.000217011	5.5922636e-05	-0.00228643	3.1652144e-05	0.000269394	-0.000265125	0.000822863	-8.53897e-05	-0.00128865	-0.000671598	0.000538257	-0.000308377	0.00035678	-0.000109134	0.00152063	-0.00023387	-0.000166742	4.2520172e-05	-0.000204142	0.000643212	0.000898969	0.00027087	0.00052951	3.9534963e-05	0.000587661	0.000242551	-0.000573959	-0.000374486	0.000418333	0.000376721	-2.64678e-05	0.000163532	2.8497772e-05	5.832781e-05	-0.000777177	-0.000150382	0.00124902	-0.000251142	-0.000369966	-0.000480715	-0.000472537	0.000654215	-0.0016323	-4.29168e-05	-0.000265268	0.000134865	0.000889593	0.00036906	-0.00112295	0.00200313	0.000547352	-0.000683423	0.000901535	-0.00173186	0.000487212	0.0014529	-0.000129229	-0.000180521	-0.000903111	0.000313652	-0.00124743	0.000370954	0.000423734	0.000280539	0.000793422	-0.000781448	0.000562807	0.000888903	0.000122101	3.3140674e-05	0.000938458	0.000107529	-4.32584e-06	0.000569953	0.000345442	0.000132423	0.000237406	-4.01388e-05	-0.000713749	0.000107864	0.00185302	1.3521954e-05	0.00104763	0.000367468	-5.41297e-05	-0.000359359	0.000109368	0.000681399	0.00181892	0.000845355	-0.000217666	0.000666219	0.000158626	0.00155232	-0.00122152	-0.000768316	0.000891151	0.000176747	-0.000134329	-9.22888e-06	0.000102637	-0.00109669	-0.00205054	-0.00127989	0.000539335	-0.000745736	0.00015265	0.000123088	-0.000653636	0.00186804	0.000155697	-0.00036971	-0.000430841	0.00103519	0.000823517	0.00015959	0.00055838	0.000459997	0.00142709	0.00145751	0.000547958	0.000151549	0.000300793	0.000884131	0.000279445	0.000369463	0.000245723	9.5186304e-05	8.950894e-05	-0.000983196	0.000147679	0.000323463	-0.00070183	-0.000926636	0.000325703	-0.00137082	0.00027903	-0.00163211	-0.000340173	-0.00117304	0.000185567	-6.64672e-05	-4.31043e-05	0.00024393	0.000202238	-0.00167169	0.000499224	-9.07846e-05	0.000157302	-0.00172851	7.1611576e-05	8.8272536e-05	0.00235461	-0.000212026	-0.00015418	0.000652299	4.6106736e-05	0.000108747	0.000345186	0.000155611	-0.000712057	0.000849434	-0.000653162	-2.15919e-05	0.000884026	0.000709775	2.0687668e-05	0.000156754	0.000296981	0.000508264	-0.000390202	8.851991e-05	0.000648656	0.000204076	-0.00106709	0.000429268	0.000840814	0.000642231	-5.9963e-05	0.000471848	-0.000671864	0.000413305	-0.000110254	-0.000238581	0.00070711	0.000140618	-0.000426329	-0.000744348	0.000862309	-0.00149733	-0.000595279	-0.000814037	-0.000500642	-0.000318931	-0.000679957	8.021249e-05	0.000927431	0.00138936	-0.000788497	-7.37057e-05	-0.000378519	-5.38691e-05	-0.000114337	-0.00100405	-0.000137687	-3.28542e-05	-0.000986951	0.000162633	0.000244029	0.00134163	0.00122344	-0.000221092	-0.00250933	-0.000557777	0.000399323	-0.000321678	0.000147311	-0.000383262	0.000689495	0.000791791	-0.000695216	0.000314449	0.00102948	9.202317e-05	0.00458548	-0.00278219	-0.000130318	-0.000409409	0.00116622	0.000238066	-0.000803845	4.894892e-05	0.000473969	-0.000412553	-0.000211878	6.9800684e-05	-0.000546819	-0.00127915	-0.00179972	0.000424525	-5.79175e-05	0.000883055	0.000101297	0.000230572	0.000594459	0.000941679	0.00059625	-6.04898e-06	-7.81219e-05	0.000122786	0.000233962	0.000502533	-0.000973052	7.067111e-05	-0.00121076	-5.59252e-05	-0.00073034	-0.000590374	0.000134587	0.00106479	0.000141671	0.000347432	0.000136558	-0.000450887	0.00163474	-0.000222937	-0.00251618	-0.000396707	0.000539065	0.00174889	7.500576e-05	-0.000362686	0.000686419	-0.00111598	0.000407722	-0.000479241	0.00055141	-0.000356265	0.000419106	-0.000212137	0.000263207	-4.92438e-05	0.000735166	0.000329805	0.000853789	0.000686627	-0.00014905	9.3177194e-05	0.000117352	-0.00199576	-0.00026085	7.932481e-06	-0.00101169	-9.31295e-05	-0.00016026	0.000463889	-0.000339571	0.00061668	-5.17274e-05	-0.000601533	0.00108743	-0.000337185	-0.000580206	0.000414764	9.046561e-05	0.000215275	-0.000772183	0.000816936	0.000127141	-0.000601259	-0.00109379	0.000700139	-0.000955475	-3.55673e-05	-0.000661303	0.00137865	0.00197163	-0.00114122	2.932897e-05	0.000492929	7.070288e-05	-0.0011781	0.00118817	-0.000602491	0.000214137	0.000101168	-0.000247096	0.000919028	-0.000539758	5.9643928e-05	-0.000281553	0.00228005	0.00210477	0.0019132	0.00114962	0.000831638	-0.000750986	0.00156234	0.000426352	0.000169783	4.080724e-05	0.000692316	0.00121325	0.000298972	-0.000252673	0.000276026	-0.0009308	0.000948978	0.000680758	0.00016052	0.000489836	0.000224191	0.000385421	-0.000251598	-0.000720457	0.000562213	-0.000233487	6.290811e-06	-0.000366371	0.000519444	0.00162719	-0.000313602	-0.000478488	-0.0011511	0.000781593	-0.00073495	0.000326717	-0.00123596	-0.00233847	-0.000362069	0.0004076	-0.000620985	1.7716899e-05	0.000156386	-0.000310494	0.000189989	0.000507726	4.6479516e-05	-0.00023199	0.000746882	-0.000431763	0.000388542	-0.0001914	-0.00114913	0.000339459	0.000102823	-0.00256814	3.9376904e-05	-9.24161e-05	0.00036335	2.6913614e-05	9.1548136e-05	0.000250762	0.000218747	0.00023664	0.000184963	-9.68502e-05	0.000113648	0.000326227	-6.76303e-05	-0.000131859	0.00017629	0.000222861	-0.00037419	0.000135433	-0.000213497	0.00023334	0.000201197	0.000185313	-8.19632e-05	-8.32667e-05	3.636095e-05	0.000177429	0.000266991	0.000559795	-1.68203e-05	0.000185333	-1.47912e-05	0.000233315	0.000192424	0.000229561	-1.08417e-05	0.000299322	-0.000238382	-8.21445e-05	-7.59309e-05	0.000197346	2.9611474e-05	0.000306771	2.8017392e-05	-0.000166552	-0.000490979	-1.09331e-05	0.000299265	0.000337013	0.000392481	-0.000264078	-0.000301601	-0.000724181	-0.00146799	0.000689782	-0.00131391	-0.00140529	-0.00116381	-4.52163e-05	-0.000239056	-0.00350266	0.000569528	-0.000319031	-0.000300542	-0.00156074	-0.000255734	-0.000845863	0.000210375	8.337079e-05	0.000919098	0.000387783	0.000318506	0.000123984	-0.000211305	-0.00245652	-0.00111635	0.000579482	-0.000562099	-0.00133396	-3.28331e-05	0.000106531	-0.000992362	0.000435081	-0.000366486	0.000455139	9.037026e-05	5.909729e-05	-0.000312762	0.000430542	-0.000943447	0.000607918	-0.00112611	9.550115e-05	0.000744841	-0.000711526	0.000482785	-0.00062282	0.000354168	0.000397647	-0.000289493	-0.000283215	0.000467021	-0.000619071	-0.000581902	0.00013927	5.634537e-05	0.000461534	0.000678827	0.000214924	0.000972822	-0.000309904	5.570493e-05	1.6079732e-05	3.9604995e-05	-0.00246681	0.000383724	0.000997284	0.000228675	-0.000543193	0.00051159	-0.000566498	-0.000226406	-0.000947983	0.000353469	0.000657722	0.000971061	0.000150418	0.000794956	-0.000436088	-0.00164322	0.00121794	0.000232483	0.00183753	0.000599753	0.00121351	0.00125971	0.00057172	-0.00115146	0.000213668	0.00128892	0.000105419	0.000422221	-0.00105342	1.7508757e-05	0.000505066	0.000693077	-0.000196229	-0.00191449	0.000222677	-0.000405807	-0.000400043	-0.000212087	-0.000511904	-0.000335732	0.000331207	-0.000976712	-0.000770795	-0.000153007	-3.98685e-05	-0.00115547	0.000352593	0.000853385	-0.000792533	0.000413187	-0.000168008	-0.000484941	0.000274273	-0.000543142	0.000334309	0.000247128	0.000319546	-0.000382488	-0.000301535	-0.00228414	0.00102502	-0.000112508	-0.000391283	0.00138029	-0.000999018	0.000459267	0.000329511	0.000218435	0.000174426	0.000228399	-0.00124717	0.000182106	0.000606087	2.9976114e-05	0.000833475	0.000314589	0.00166683	0.000132679	4.8706188e-05	0.000458511	0.0015148	0.000247454	7.93352e-05	-0.000832306	-2.94205e-05	0.000554485	-0.000176426	-8.57517e-06	-0.000176565	3.0532017e-05	-8.17137e-05	-0.000132831	0.000135985	0.000155246	0.00118575	-0.000109998	-0.000178832	-0.000348869	0.000541711	-0.000944835	0.000379825	0.000447012	3.183761e-05	-0.000767136	0.000278829	0.000353856	-0.00266445	0.000150428	-0.00102146	0.00054418	-0.000164726	0.00101506	2.3436264e-06	-0.00176609	-0.000248788	-0.000809413	-0.00036286	-1.45633e-05	-7.53875e-05	-0.00204277	-0.000930483	-0.000346794	0.00192071	0.000186753	0.000207198	0.000489845	6.0493356e-05	0.000188502	0.000252019	1.9424104e-05	0.000278891	0.000250026	0.000154014	0.000595595	0.000341576	0.000325207	0.000143704	0.000201094	-0.00021154	3.9405302e-05	7.785911e-05	3.0239124e-05	-0.000166152	-0.000240834	-0.00025939	4.927368e-05	-0.000691041	-0.000832204	0.000108984	-0.0018044	-0.00157444	-0.000306668	0.000823212	0.000484642	-0.000270933	0.000235592	-0.00369691	0.000705601	0.00132427	-0.000894867	-0.000110917	0.000916946	-0.00137157	0.000586228	0.000570462	0.000292641	0.000464973	-0.00121119	-0.000392291	-0.00219881	-0.00045455	-0.000185155	-0.000297657	0.000921269	0.000202657	0.000274744	0.000546349	-0.000712576	0.000519751	-3.6017e-06	0.000388785	-0.000167894	0.000214393	0.0002629	0.00104376	0.000275314	-0.000492387	-0.000957715	0.00160348	-0.000773908	-6.06937e-05	3.4698925e-05	-5.31597e-05	-0.00041408	-0.000318878	-0.00109525	0.000208518	-0.000278512	-0.000844384	-2.6978e-05	-0.000804673	0.000666425	-0.000451437	-0.000648724	5.5229757e-06	0.000237582	0.000239887	-0.000698364	0.000135039	4.818601e-05	-0.000589163	-0.00205978	8.056494e-05	0.000720603	-0.00156348	0.000488601	-0.00221506	-0.000936643	-0.00275173	-0.000468449	0.000787515	0.00044816	4.1902713e-05	-0.000170536	-0.000475574	0.000184554	-0.000310102	-0.000955185	-0.000735401	0.000216264	0.00110772	3.5056655e-05	0.000134927	0.000418543	0.000151462	0.0023748	0.00160021	-0.00100824	0.000135026	1.640784e-05	0.000422555	0.000947837	-0.000696812	-6.86832e-05	-0.000325842	-0.000111811	-0.00111181	-0.00075256	0.0001409	-0.000725681	0.000450512	-0.000447043	0.000105033	-0.000187878	0.000213537	-0.000307987	0.00050247	0.00182284	-0.000920486	5.003046e-08	-0.00107561	0.00054659	0.00102285	-0.000395595	0.000273791	0.00162217	-0.00048091	-0.000363911	0.000587983	-0.00031818	0.000938823	-0.000450209	-0.0001003	0.000285869	-0.00114026	-0.000715499	0.000558628	-0.000873277	-3.95763e-05	-0.000825551	0.000555447	0.000322119	-7.31899e-05	0.000655886	-0.00019042	-0.000597745	0.00082548	-0.000692275	0.000176749	0.000653826	-0.000254735	-0.000298762	7.61404e-05	-0.00124546	-0.000352761	0.000185253	0.000470096	0.000333869	-0.000409863	-0.000733952	-8.66881e-05	-7.7849e-05	-5.45538e-05	-0.000668379	0.000312168	0.000328132	0.00041678	0.00309342	-0.000458414	0.000217024	-0.000146988	2.1748703e-05	0.0014607	-0.00117714	0.00044456	0.000200714	5.0208608e-05	-0.00065097	-0.000296196	-0.000374836	0.000727912	0.000297295	0.000472094	0.000156054	0.000816546	0.000297054	0.000398061	-0.000476682	-0.0001621	-1.06132e-06	-0.00012591	-0.000322063	0.000343569	0.000814132	0.000624432	-9.12309e-06	0.00167162	-0.00209039	0.0014026	1.8038589e-05	0.000882686	0.000145948	-0.000375616	-0.000415333	2.7811258e-05	4.913122e-05	-0.000819031	-8.91325e-05	0.000462383	-0.000434769	-1.47046e-05	-9.32621e-05	0.000394932	-3.014e-05	0.000574362	0.000334475	-4.58084e-05	0.000607228	0.000312509	-0.000518158	-0.000448525	-0.00104695	0.000526502	0.000392511	-0.000876094	-0.0015662	-0.000226226	-0.00072827	-0.000403069	-0.000277451	8.035321e-05	-0.000618104	0.000205456	-0.000622123	-0.00034782	-0.000143099	2.4665971e-05	0.0024543	-0.000710253	-0.00159858	0.000624586	-0.00119181	-0.000265568	-0.000373378	7.16104e-05	-0.000797942	-0.00152619	-9.44486e-05	-0.00250196	0.000440517	-0.000640594	-0.000999014	0.000648177	0.000197371	-0.000853181	-0.00121425	5.6896315e-05	0.000200479	-0.000307689	-0.000456358	-0.000627465	-0.000475303	0.00106819	0.000471793	-0.00207364	0.000152725	-0.000251425	0.000457057	0.000807581	8.566594e-05	0.00102058	-0.000707151	-0.0003208	-0.00053029	-0.000647638	0.000928729	0.000179679	0.000568081	0.000295202	0.000514014	-0.000134861	-0.000194941	-0.000563203	-0.00147792	0.000698477	0.000590811	0.000852736	0.00155454	0.000223793	-0.00110288	0.000230669	-0.000188261	-0.000164084	0.000123786	-0.000302969	-0.00109214	-0.00028176	0.000527608	0.000399724	0.000153553	-0.00109113	0.000249576	0.0010592	8.803214e-06	-6.87809e-06	-0.000636786	-0.00109302	-0.000276536	0.000277171	-0.00185574	0.000608997	0.000149864	-0.000122826	0.000246325	-0.000455435	-0.00109063	-0.000469744	-0.000506867	-0.00051389	0.000403524	-0.000233743	0.000476518	-0.00014301	0.000769451	-0.000390567	0.000651941	0.000665885	0.00031017	0.000157435	-0.000281674	0.000182716	-0.00108349	0.000671768	-0.00149595	0.00094152	-0.000555781	-0.00138163	1.5034306e-05	-0.000995764	-0.000592555	0.000653592	-0.00396519	-0.000514646	0.000427929	0.000134732	0.000338697	0.00031998	0.000215109	-6.94101e-05	0.000273398	-0.000829797	-8.23095e-05	-0.000312262	0.000688086	0.000192149	0.000312775	-0.000178693	-9.16657e-06	0.0023713	-0.000271767	8.125263e-05	0.000830959	-0.00224621	0.000321602	0.000410462	0.000467859	-0.00117129	0.00014546	-0.000782194	-0.00161287	0.000325274	0.000421489	0.00112551	-0.000245623	-0.000648156	2.0390096e-05	-0.000626196	-0.000202879	0.000287518	-9.57874e-05	0.000192233	-0.00114345	-0.000816545	-0.0010111	-0.00072033	-0.000234162	0.000339421	0.000295959	-0.00183589	-0.000183613	0.000570378	0.00177876	-1.24842e-05	0.00154875	0.00016956	5.9006048e-05	0.000223899	0.000452024	-0.000735287	-0.00316046	0.000411893	-0.000119098	-0.000101385	0.000379678	-0.00089996	-0.000144601	0.00102642	-0.00144252	0.0013986	0.00214473	0.00180438	0.000226867	0.000172295	0.000947772	-7.15887e-06	0.00095609	-0.000172897	-0.000701662	0.00128773	-0.00025369	-0.000780355	0.00171917	0.00117795	-0.00124763	-0.000481727	0.000132777	0.000304449	0.000231502	-0.00026236	0.000822156	0.00155296	0.000173309	0.000419134	0.0012291	-0.000813485	-0.00117872	0.000588379	-0.00153319	-0.00188027	-0.00162431	-0.000411198	-0.000423346	0.000491048	0.000172225	-6.21503e-05	0.00190506	-0.000900588	-0.000181209	0.00052793	-0.000553845	-0.000347037	0.000247069	0.000658865	-0.000441672	-0.000383017	0.00114564	-0.00075296	0.000843573	-0.000218491	-0.000828314	0.000259096	0.000514998	-0.000419956	5.5227894e-05	-0.000484687	-0.000914883	0.000365577	0.000139865	-0.000189176	0.00199612	0.00179081	-0.00011755	0.000347024	0.000321313	-0.000433643	-0.000349967	-0.000621055	-0.000296341	0.000831502	7.521339e-05	0.000522269	-0.000634162	0.000381413	0.00125212	-3.43791e-05	0.00435364	0.000480493	-0.000382034	0.000485526	0.000477751	-0.000331303	-9.05197e-06	-7.57579e-05	0.00013311	-0.000355515	-0.000116466	-0.000127164	0.000984232	0.000422822	-0.00118747	-0.000129434	0.000773512	0.00050688	-0.000581985	-0.000104679	0.00172466	-7.69295e-05	0.00171947	0.000571783	0.000929707	0.000451867	-3.16537e-05	-0.000281523	0.0005229	-0.000213729	0.000876632	-0.000172232	0.000844144	0.000240788	0.00131366	0.00112896	0.000295976	0.000221738	0.000283354	0.00111102	0.000983806	-0.000906384	-0.00011981	0.000759908	0.00133823	0.000248014	-0.00104533	-0.000482066	0.000650328	0.000611428	0.000361572	0.00160861	0.000229511	-0.000515188	-7.29105e-05	-0.000208549	-8.55719e-05	0.000595763	0.000572553	0.000311869	0.00038266	-1.36893e-05	0.001302	-0.00148937	0.000716456	-0.0023495	0.000246777	1.5749293e-07	-0.000459354	-0.000323367	0.000356726	-0.00132546	-0.000333357	-6.52278e-05	9.174301e-05	0.000363513	-0.00016901	0.000139207	-9.15901e-05	-0.000241525	-0.000749031	9.1648406e-05	4.4055705e-05	0.000674293	0.000119441	0.00025488	6.741249e-05	-0.00055317	0.00015699	0.000570209	0.000440966	0.000386816	-0.000406755	0.000277791	-7.78793e-05	-0.0017101	0.000502709	1.2827135e-05	-0.000531358	-0.00145659	-0.00022877	0.000134863	0.00143319	0.000285884	0.000428161	-8.00653e-05	0.00044822	0.000206435	0.000184964	-0.00111674	0.00020908	0.000151399	0.000312446	0.000559405	7.365302e-05	0.000217022	0.00119359	0.000336227	0.000735354	0.000198388	0.000420086	0.00162489	0.000827967	0.00110244	-7.38903e-05	0.000653713	0.00034452	0.000376424	0.000292255	-1.66844e-05	7.754552e-06	-0.000279513	-0.000408279	-8.45922e-05	0.00051549	0.000589084	-0.000323161	0.000587702	0.000483553	0.000573528	0.000531185	-6.25326e-05	0.000685394	0.000467184	-0.000539654	-0.00048706	8.4938845e-05	-0.00059911	-0.000343605	3.802064e-05	0.000225022	-0.00076482	0.000364698	0.00247209	0.000601201	2.4823652e-05	5.61726e-05	-0.000132209	0.000356824	-0.00153168	0.00120965	0.000359899	8.669647e-05	9.7069904e-05	-0.000150558	-0.000328947	-0.000585318	0.00176386	8.042198e-06	-0.00124069	3.784617e-05	-0.0013245	-0.00116781	-0.000570437	-0.000294195	0.000125297	-0.00136904	-0.00224569	-0.00091119	0.00057482	7.457128e-05	0.000471126	-0.000744451	0.000479176	1.2819572e-05	0.000779011	0.000668071	8.060384e-05	0.000240482	0.000690169	0.000216664	-0.000143475	0.000810239	0.00033635	0.000636501	-0.000469215	0.000461149	0.000198855	0.000921838	0.00047141	-0.000264277	3.8350878e-05	0.000480376	0.00212079	-0.000230252	7.056752e-05	-8.32872e-05	0.000629255	0.000658433	0.000578005	-0.000597241	0.000650049	0.000163004	-0.000381491	0.000294343	0.000209172	-6.15895e-05	0.000151551	0.000162259	0.000279018	0.00020774	-8.26533e-06	-7.41067e-05	0.000211393	0.000170589	0.000980948	-0.00021328	0.00113646	0.0014712	-0.000450704	0.000200597	-5.82725e-05	0.000191815	0.000266625	-0.00125429	-0.00103299	0.0003301	0.000667448	0.000328063	1.3801252e-05	-0.000620462	0.00111193	0.00101048	-0.000143923	-9.40506e-05	0.000328354	-0.000473217	0.000109798	-0.000511968	-6.95864e-05	0.000172475	0.000223198	-0.000854782	0.000587327	-0.000564737	0.000345636	-0.000405256	0.000460558	-0.000430306	-0.000140069	-4.29596e-05	-0.000104334	-0.00068178	-0.000989101	0.000565001	0.000169476	-0.000348854	0.000189852	0.000222498	0.00111228	-0.000864566	-4.48555e-06	0.000278895	3.2914842e-05	-0.000707143	0.000494431	-0.000352056	-3.69166e-05	0.000310707	9.451897e-05	0.000166749	0.000148211	-0.000126218	-0.000638741	0.000658452	-9.78141e-05	0.00121016	0.000678994	-0.000491013	0.000465983	-0.000869864	0.000244303	-0.00110997	-0.000114746	-0.000576213	0.00586663	-0.000246477	-0.000178476	0.000362229	-0.000161381	0.000112148	-0.000526298	-0.000161855	-0.000608649	6.495854e-05	-0.000454933	0.00115247	0.000648758	0.000286176	0.000828576	0.000932946	-0.000417888	0.000495463	-0.000230473	0.000813433	-0.000122202	0.000411605	0.000262003	-6.93083e-05	0.000677193	0.000546961	0.00105784	4.406651e-05	-0.00192887	-0.000270478	0.000439326	6.2928564e-05	-0.000906803	0.000876978	3.871115e-06	0.000778504	0.00111656	0.000680347	0.000174508	-0.000510752	-0.000358259	-0.000521849	4.5324432e-05	-0.000203035	0.000376998	-0.000174873	-0.000171601	0.000518424	-0.000633693	0.000206891	-1.26396e-05	0.000351264	0.000401011	-0.000541906	0.000135049	-8.21077e-05	-0.00141757	0.000342502	-1.30679e-05	0.000535968	-0.000652172	-0.000107345	-0.000799289	1.8227525e-05	0.000952069	0.000109583	-0.00259368	0.000268086	-0.00125968	-0.000556438	-0.000430175	-0.000145464	-0.000847261	-0.000957013	-0.00111273	-0.0010065	-0.000797351	-0.000853184	-0.000186092	0.000426613	0.000125411	-0.00024706	-0.000219555	-0.000431438	1.5954907e-05	-0.000205657	-0.00048842	-0.000618138	-0.000451672	0.00105106	-0.00071303	-4.99178e-05	-1.77479e-05	0.000258796	0.000281814	2.9701778e-05	0.00198811	0.000688724	-0.000216132	-9.34551e-05	-0.0003194	0.000410041	1.9786476e-05	-0.000629084	-0.000495983	-0.00080516	0.00161011	-0.000577905	-0.000448901	0.000342807	-0.00170555	9.240482e-05	-2.44608e-06	0.0010467	0.000485654	-0.00067831	0.00105163	-0.000352637	0.000172183	0.00138415	0.000383754	-5.58831e-05	-0.000263804	-0.000469101	0.00110909	0.000511728	-0.000161078	0.000327458	0.00018155	0.000971183	0.000270951	0.000565921	0.0009589	-0.00204152	0.000159119	-1.13233e-05	0.000362417	-0.000451719	0.000477137	0.000226626	-2.10815e-05	0.00250688	-0.000159588	5.5041826e-05	-0.000344467	-0.000466451	0.000813349	0.000303986	-0.00128855	0.000505631	-0.000422773	-0.00100159	0.000211344	-0.000437889	0.000352236	-0.000589163	-0.00107947	0.000813568	0.000318366	-4.50087e-05	-4.92735e-05	-0.000659408	-7.07011e-06	0.00178668	4.3813954e-05	-0.000187703	0.000513291	0.000493223	-0.00184534	-0.00179512	0.000969651	-0.0014054	0.000169176	0.000375575	-0.00111244	-0.000265969	-0.000608707	0.000674351	0.000786559	-4.93452e-05	-0.000943918	-0.000588373	-0.000820463	-0.00149045	-0.000158123	0.000403282	-0.000218753	-0.000135783	-0.000596431	-0.0010884	-0.00107935	0.000314805	-0.000140363	-0.000451491	-0.000730816	-0.000470909	-0.00152467	0.000907811	-0.00221073	-0.000192026	-3.25291e-05	-0.00169109	-0.000448935	0.000321044	-0.000626854	-0.00122285	-3.74339e-05	0.000603942	-0.00135344	0.00113141	0.000125654	-0.000645694	-0.000564272	0.000831597	-0.000536548	-0.00116899	0.00135112	-9.83623e-05	0.000295661	0.000484282	0.001056	-0.00131387	0.00118089	-0.000709425	-0.000576111	-0.00135222	0.00088104	-3.82223e-06	-2.72664e-05	0.000646601	-0.000724285	0.000477485	-0.000895623	-0.000504426	7.843088e-05	0.000381837	1.7380634e-06	0.000838758	0.000145006	0.000473501	-0.000909626	-0.00163284	-0.000642469	-0.000526462	-0.000128332	0.000261404	0.000750304	-0.00141303	-0.00175382	0.000190361	-4.26218e-06	-0.000208295	-0.00146713	3.587636e-05	0.000566068	-1.67711e-05	0.00109736	0.000332363	-0.000712481	0.00120352	0.000154504	0.000912298	0.000274822	-0.000196379	0.000353448	-0.000436819	-0.000446873	0.00102183	0.000450571	1.0960699e-05	-0.000408719	0.000296894	0.000874582	0.000845447	0.000505912	0.0011568	9.344749e-05	0.000283259	-0.000487844	-0.00111141	0.000259203	5.0904622e-05	0.000383181	-0.000991832	-0.000114944	-0.00101469	0.000951575	-0.0012482	-0.000871224	0.00145317	0.000618187	0.000767082	-0.000237618	-0.000668845	0.000841812	-9.05212e-05	-7.84521e-05	-0.000265809	-0.000518637	0.000269323	0.00102326	-0.000411496	0.000341364	-0.00125197	-0.000129365	5.227051e-05	0.00069238	-0.000275927	-0.00056213	0.000540802	0.000147454	-0.000113274	3.14291e-05	-2.28412e-05	-0.000226834	0.000167492	-0.00013861	-0.000287716	-0.00104274	9.802657e-05	-0.00110443	-0.000623723	-0.000652512	-0.000199262	2.4571385e-05	0.000405451	0.000218477	-0.000272697	-0.000596927	0.00022329	-0.000158674	-7.74044e-05	-0.000187025	0.000275186	0.00112307	0.000411088	-0.00017988	0.000534324	0.000530538	0.000227011	0.000148086	0.000168073	0.000466336	-0.000999966	0.000980615	-0.000104181	0.000237732	-0.000782989	-0.000168862	0.000371139	6.533351e-05	0.000274212	3.707185e-05	-0.0011659	6.9686896e-05	0.000382392	0.000930829	-0.000177767	-0.000319408	0.000554071	0.00206022	-0.000476402	-0.000949197	-8.92412e-05	0.000494955	0.000128266	-0.000673951	-0.000803339	-0.000497279	-0.00194868	0.000212423	-0.0010629	-8.24768e-05	-0.00076633	-0.000494786	-0.000321081	0.00100133	-0.000574849	0.00028518	-0.000904346	-2.93656e-05	-7.12553e-05	-0.000676996	0.00105885	-0.00057546	-3.379e-06	-7.22511e-05	0.00118736	-0.000401794	0.000221637	-0.000222855	0.000568835	0.000655814	-4.67149e-05	-0.00277986	0.000836446	0.000683933	0.000252347	-2.44247e-06	0.000112093	-0.000796451	0.000127237	-0.00111828	0.000242155	-0.000100023	0.000182697	-0.000458981	-0.000380204	-0.000127365	-0.00156731	0.000201324	0.000141968	-0.00264617	0.000204557	1.17344935e-05	0.00166117	0.000302668	-7.59003e-05	-0.000132963	0.000384986	0.000629181	0.000495826	0.000520335	0.000716776	-0.000486837	-0.000477067	0.0005318	0.00131005	0.000545231	0.000726971	-1.10334e-05	-0.000158915	0.000293007	-0.000239677	-0.00113063	-0.000333331	0.000677953	0.00105943	0.00113359	0.000890066	-0.00126615	0.000256441	-0.000155335	-0.00039158	-0.000971516	-0.00183253	-0.00142086	0.000983807	4.8749618e-05	-0.000227998	0.000836648	0.000878353	0.000215654	-0.000902715	0.000176015	-5.718e-05	0.00153426	-0.000172879	0.000119376	0.000527427	0.000513672	0.00171258	-0.00111159	0.00119424	0.000447596	0.000687955	0.000774644	0.000759588	0.00285053	0.000472539	0.000130201	-0.000848739	-0.00104822	0.000786429	0.000743483	0.000711832	-4.78795e-06	-0.000482642	-0.000522794	0.00064324	6.598491e-05	6.283861e-05	0.000977063	0.000164304	-0.000720584	-0.00149398	-0.00013976	-0.000806407	-0.000383751	0.000155488	0.000719801	-0.00181647	0.000416562	0.000432856	3.7185193e-05	0.000349755	0.000245793	0.000223433	-0.00121973	0.00139164	-0.000316792	-0.00025187	-0.000264109	-0.000238561	-0.000210276	0.000591662	0.000705197	-9.84979e-05	1.2630381e-05	0.000331888	-0.000706767	-6.64501e-06	-6.16471e-05	0.000243159	-0.000274259	0.000742794	-0.000247893	0.000259827	0.000590534	0.000436721	-6.68416e-05	-0.000550612	-0.000197093	-0.00031174	0.00139946	0.00239116	0.000608945	0.000487811	-0.000505707	0.000396828	0.00108317	0.000447276	-0.000157157	-0.000317677	0.000191368	0.00020139	0.000382282	0.000758338	0.000603471	-5.90978e-06	-0.00231572	1.3630253e-05	-0.000449575	-0.000204581	-0.00109783	-0.000640527	-0.00086428	-0.00107576	0.000579025	0.000418655	0.000555513	0.000643129	0.000448537	-0.00013772	-0.000419914	0.000822855	0.000444267	0.000202804	-5.70053e-05	-0.000331896	-4.69702e-05	-0.00148397	0.00117104	0.000166826	0.00031131	5.04619e-05	0.00257891	0.000133917	0.000511822	0.000429918	0.000121426	-0.000176495	0.000999098	-0.000857733	-3.09832e-05	-0.000261759	0.000745945	0.000824153	0.00024922	-0.000642067	-0.000170246	0.000166305	-0.000350027	-0.00102787	0.000393446	4.9677583e-05	-0.000326674	-0.00151626	0.00216163	0.000583106	-6.69553e-05	0.000308487	0.000415095	8.3335195e-05	0.000129008	0.000127091	-0.00147638	0.000170658	0.000333986	-8.46095e-05	-2.46264e-05	0.000947011	0.000107108	-0.000410111	-0.000156205	-0.000204285	0.000734306	-0.000135298	-0.00109463	-0.00189987	-0.000898737	-0.000896842	0.00064829	0.000763685	0.000334454	-9.91895e-05	-0.000537333	8.002174e-05	2.5307469e-05	0.000162495	-0.00019179	0.00100906	-0.000233265	0.000219453	0.00037863	-0.000263433	0.000253507	0.000490497	-0.00188317	-0.000309681	-0.00251178	-0.000468836	0.000760575	0.00027465	0.000722787	0.000242864	3.8861395e-05	0.000924083	0.000617519	0.00208024	0.000522206	0.000316753	0.000398503	-0.000153641	4.2149913e-05	0.000198272	7.848297e-05	0.000760609	0.000197833	0.000234283	-0.000170073	8.206613e-05	-6.584e-05	0.000420021	0.000240701	0.000385751	3.1331463e-05	-0.00170964	0.000296237	6.0611696e-05	-0.000480959	0.000451832	0.000447619	-5.44636e-05	-0.000205734	0.00133162	-0.000122013	-0.000170333	-0.00191699	0.000256141	-0.000112723	0.0017965	-0.00109602	0.00106302	-0.00051551	-0.000368829	-1.78159e-05	-0.000388197	0.00103956	-0.000256507	-0.00017343	-0.000210175	-0.0011	-0.00195007	0.000889841	-5.86531e-05	1.16104975e-05	-0.000166051	0.000677559	-0.00109083	0.000461544	0.000110377	-0.000128973	-0.000146469	-0.00071554	0.00110449	0.000454514	9.969434e-05	0.000232252	0.000379614	0.00078997	0.00107596	0.00099723	-0.00018713	0.000553928	0.00104727	0.000170201	-0.000466784	0.0003681	0.000458173	0.000313913	0.000326321	-0.000299991	-0.000445284	0.000610443	0.00056642	0.000909661	0.00033101	0.000284789	-0.00118923	0.00108657	-7.62919e-05	0.00030621	0.000373184	0.00023681	0.000325374	0.000787623	0.000532143	-5.17898e-05	-0.00231593	0.000569839	0.000320271	-7.92859e-06	-0.000776149	0.000195959	-0.000172329	0.00103473	-0.000377875	2.4697378e-05	0.00141951	0.000348411	-0.000164369	-0.000684253	0.000728746	-0.000246407	0.000169656	0.000391918	-5.65183e-05	0.000403238	6.2514824e-05	0.000306138	-0.000214225	-7.61208e-06	0.000262384	-0.000884732	0.00066344	6.5136126e-05	0.000462824	-0.00059548	0.000655681	-0.000239717	1.1883033e-05	0.000348518	0.000428032	0.000912931	0.000607672	0.000791785	0.000647093	0.00012963	3.7461665e-05	-2.77173e-05	0.000304526	0.000302014	0.000243113	0.000114643	0.000363846	0.000134446	0.000333397	0.000536325	0.000379791	0.000488811	6.0180057e-05	0.000107931	0.000103987	0.000256698	-0.000127812	0.000583658	0.000288232	0.000124812	-0.000125489	8.855303e-05	0.000979562	0.00095914	0.00121019	8.127684e-05	0.000708529	7.912092e-06	9.3255505e-05	0.00036186	0.000313442	0.000327898	0.000264951	0.000140336	6.765178e-05	0.000771869	0.000166237	0.00109421	-1.51814e-05	0.000254591	-8.47968e-05	0.000242893	1.950006e-05	0.000643878	0.000441266	-0.000402226	0.00046689	0.000255119	0.000519803	0.00159014	-0.00048628	-0.000219259	0.000220655	0.000135187	0.000151962	-0.000168236	-7.13118e-06	4.5961347e-05	0.00132365	-0.000124615	3.669703e-05	0.000556755	0.000506376	4.2322838e-05	0.000277422	-2.0481e-05	0.000844959	-2.28367e-05	0.000263279	8.429412e-05	0.000235502	0.000777489	8.857959e-05	0.000194674	9.716951e-05	0.000533016	-1.84854e-05	-0.000194236	9.781277e-05	0.000116307	0.0012673	0.000558087	-9.53372e-05	0.00124808	-0.00238112	-0.00213234	0.000508678	0.000173391	-0.000326233	-0.000504523	0.000614321	-0.000842338	0.000259037	0.000588218	0.000667224	-1.76613e-05	0.000622663	-0.000445977	1.8688643e-05	0.000226602	0.000674888	0.00216911	5.0502447e-05	-0.000367427	-0.00341297	0.000121377	0.000219466	-0.000495286	0.000329924	0.000251691	0.000194613	0.000980073	0.000216483	-0.000927934	0.00158455	0.000344165	0.000260521	-0.000282749	0.00107966	0.000316685	0.00134726	0.00227644	0.000162251	-0.00106787	0.00120786	0.000535559	0.000495862	-9.89657e-05	-0.000584088	0.000336491	0.000138465	-0.00201573	-0.000309648	-0.00019753	0.000477569	0.00102181	-2.58198e-05	-0.000364967	-0.000715703	-0.00162208	-0.00163562	0.000931676	-0.000554341	0.00242783	-0.000542275	9.0939844e-05	6.755087e-06	-0.00109515	-0.000310467	-0.0017431	0.000157866	0.000129561	-0.000440506	-0.000794979	-3.65617e-05	0.00129246	-0.000167293	-0.000311885	-0.000969383	-7.51677e-05	-3.63216e-05	0.000672043	0.000368518	0.000558018	0.000117427	-0.00138848	0.000419468	-0.000430753	0.000720658	-0.00132308	-0.000989752	-0.000217601	-2.28528e-05	0.000295993	0.00198585	-0.000253304	0.00255831	-0.000148688	-0.00105316	-0.00105684	-0.000463805	-0.00139346	-0.000130615	-0.0012683	0.00405158	0.00026307	0.000613963	0.00126067	-0.000154633	-0.00143641	0.000462261	0.00135943	0.000196065	0.000389537	0.000153719	1.80827e-05	-0.000460711	-0.000372357	0.000343166	0.000223386	-0.000498827	1.7328914e-05	-0.000212826	-7.35835e-05	0.000242638	-0.0007896	0.00134292	-7.77273e-05	-0.000604834	0.000359472	0.00236001	0.00190065	-0.000375844	-0.00111211	-0.000560126	0.000813715	0.000957951	0.000228175	0.000686677	-0.000770432	0.000849982	-9.26597e-05	0.00105278	0.00032869	-0.00139151	0.000403095	-4.47965e-05	7.464152e-05	-0.000448074	0.000985038	0.0005893	-0.000435449	-0.00115156	-0.000988346	-0.00065224	-0.000112051	0.000309952	-7.37282e-05	0.000257734	6.897489e-05	1.42554e-05	0.000276528	0.000213664	0.000538894	0.000215176	4.2826596e-05	0.000626166	-8.21842e-05	-0.00039236	0.00210533	0.000213335	2.8703513e-05	-0.00103875	-0.000114355	-0.0020364	-0.0015693	0.000483354	-0.00093124	8.7057655e-05	-0.00157282	-0.00119818	-0.000354749	0.000987442	0.000748675	3.1881576e-05	-0.000819357	0.000398141	-0.00112294	-0.000394399	-0.00062005	0.000548555	0.000133535	-0.000687781	-0.00100248	0.000446058	-0.000198009	2.2210019e-05	0.000150071	0.000184487	-0.000826685	-3.14442e-05	4.2142263e-05	0.000107647	4.7167992e-05	0.000329483	0.000214711	1.1223719e-05	-0.000670067	0.000176965	0.000473787	-0.00228531	0.00089184	-0.000223035	-0.000121103	0.00131362	0.000390874	-0.000208323	-1.81155e-05	0.000118511	-0.000368485	5.1677518e-05	0.000318284	0.000112088	0.000181514	-0.00166198	-0.000210994	-0.00136681	0.000228367	-0.000210428	-0.00218752	-0.000241391	-0.000877497	-0.00133037	0.000221964	-0.000390837	-0.000197316	-0.000101937	-0.000267329	0.000133799	0.00062171	-0.000543166	5.310927e-05	-0.000442641	0.000361242	-0.000289092	4.129627e-05	-0.0011934	-0.000111932	-0.000246058	-0.000559402	0.000537116	3.763328e-05	0.000171884	-3.29589e-05	0.000477904	-0.000239326	-0.000307257	0.000208408	-0.000580973	0.000514133	-0.000567994	-0.00163573	0.000637786	-0.000679665	-0.000962071	0.000457559	-9.21948e-05	-0.000143427	0.000475702	0.000804723	-0.000653727	-0.000847857	-0.000690365	4.7229678e-05	0.000252853	-0.000285322	-0.000650588	-0.000281363	0.000723309	0.00108855	0.000338346	-0.000686589	-0.000188252	-7.06677e-05	0.00226925	-0.000283899	0.00153675	0.000290077	-0.00106063	-0.00033269	-0.000232039	6.912263e-05	-0.00116368	-0.0011415	0.000531014	-0.00039048	-1.85424e-05	0.000651296	-0.000128775	-1.21122e-06	-0.00133072	0.000687459	-0.000317507	-0.000290796	-0.000867165	-0.000288854	0.000245941	0.000533192	0.000310509	0.000595366	-0.000569142	-0.000358093	-0.000867387	-0.000116117	0.00111632	-0.00169874	-0.0015302	-0.000654224	-5.99702e-05	0.000255585	-0.000556804	0.000415545	-0.000554842	0.00074591	9.6872485e-05	0.000645391	-2.32407e-05	7.66717e-05	-0.00035045	0.00016379	0.000663795	-0.00228807	-0.000509892	-0.00150654	-0.00127315	-0.0017008	-0.00042375	-0.00112367	-0.000688829	-5.01041e-05	0.000275715	0.00149477	0.00103729	0.00145616	-0.000240091	8.574901e-05	-0.000984223	-0.000334063	0.000170919	-0.000770194	-0.000816412	-0.000373801	-0.00141739	-0.0013917	-0.000826634	-0.00212241	-0.000726409	0.00144222	0.00051869	-0.000155516	0.000423131	-0.000624465	0.00093658	-0.00249421	0.000609667	0.00065011	-0.000360991	-0.000862918	0.000544978	-0.000807377	0.00191667	0.000229371	1.00876205e-05	-0.000324167	6.252174e-05	0.000862569	0.000246597	0.000329852	0.000312814	0.0001585	-0.000274888	-0.000350682	0.000527765	0.00135094	-0.000160359	-6.61898e-05	-0.000541986	-3.73771e-05	0.000213567	-0.000993018	0.00217824	0.000247111	-0.00057595	-0.000202176	-0.00150855	-0.00215556	-0.0019227	-0.00126663	0.000756208	0.00129172	0.000105829	0.00144906	-0.000875535	0.000441353	0.000217451	0.000294629	5.3768406e-05	-0.000769419	-0.000944127	0.000378099	-0.000998685	0.000593441	0.000193944	-0.000190845	-8.57188e-05	0.000295278	0.000397027	0.000439159	0.000335113	0.000603054	-0.000167061	7.946407e-05	0.000335455	0.000885885	-0.000737769	-0.00188191	0.000283927	0.000380078	-0.00108112	0.000255226	0.000154942	8.199509e-05	0.000732096	0.000211549	0.000629938	0.00111783	-0.000160563	0.0010744	-8.4042e-05	-0.000900403	5.661202e-05	-0.00131318	0.000351181	-0.000601655	-0.000501082	-0.00210868	-0.000134683	0.00230329	-6.78112e-05	0.000306545	-0.000535339	-0.000125384	-0.000312616	4.330513e-05	0.000783245	-0.000155155	-0.000607875	-0.000675612	-0.000935479	-0.000739143	-0.000235172	0.000687796	-0.000220503	0.000372059	-0.0010083	0.00026645	-0.000425737	-0.00054089	0.000389729	0.000115533	4.810052e-05	0.000372158	-0.000109378	0.000872157	0.000473196	-4.42214e-05	-0.00116987	0.000855439	-0.00123364	-0.000820479	0.000469715	-0.00110179	0.000560671	0.0010931	-2.62273e-05	-1.64037e-05	-0.000822169	0.000197992	0.000955576	0.000679444	-0.000447737	0.0024621	9.7512646e-05	0.000279357	-0.000102695	0.000837619	0.00102059	-6.53476e-05	-0.00045376	-0.000403627	7.9068865e-05	-0.000143798	-0.000121584	0.000820817	0.000327044	0.00164441	0.00113382	-0.000429735	-0.000721669	0.00133615	0.000272625	-0.000318762	0.000539104	0.000171672	-0.000482287	4.2313345e-06	-0.00064975	0.000262099	-9.57509e-05	0.000187584	0.0012841	0.00087704	-0.00101344	9.822286e-05	-0.000204845	-0.000204001	-0.000270765	-0.000356574	-0.000665191	0.000128304	6.262352e-05	-0.000491547	-0.000176161	-9.2279e-05	0.000497856	-6.46955e-05	-7.92718e-06	0.00131826	-0.000365656	-0.00121832	0.000708585	-0.00107216	2.175781e-05	-0.000866117	-0.000465556	0.000959531	-0.000715686	6.099839e-05	-0.000470035	-0.000468671	-0.000525125	1.9184447e-05	0.000324102	-0.000290997	-0.000731941	0.000411468	-0.000225149	0.000304838	-0.000131516	0.000809164	-0.000817907	-0.000136905	-0.00144379	0.000300569	-0.000250495	-0.000196443	-0.000373569	-0.000425722	6.357835e-05	-0.00110514	-0.000578235	-0.000929332	0.000212569	-0.00020616	-0.000236291	-0.000463748	-0.000747498	-0.00047168	0.00025432	-0.00106001	0.000375706	0.00123629	-0.000129426	-0.000545616	3.894977e-05	-0.00143298	0.000759442	-0.000332023	-0.00180637	0.000934896	0.00080615	0.00011033	0.00041801	-0.00110547	0.00122225	1.8844468e-05	-0.000141799	-0.000366623	-0.000100569	-2.6925e-05	0.000796384	0.000242885	-0.000131435	0.000214757	0.000341656	9.274163e-06	0.000246105	-0.000905272	0.000926778	0.00154631	0.000913041	0.00127807	-0.000306358	0.000256184	0.00117843	-1.50004e-05	0.000575205	0.00144302	5.1083392e-05	-0.00039815	-0.000691457	-0.00165806	3.1189484e-05	-0.0007701	-0.000443685	-0.00109387	0.000289805	-0.00032071	-0.000384119	-0.000241088	-0.000487909	-0.000373761	-0.000170894	1.2513466e-06	0.000375078	-0.00126026	0.000307947	-0.00129808	0.00105429	0.000133464	0.0012151	0.00161559	-0.00097654	6.746822e-05	-0.000267154	-0.000600058	0.000429926	-0.000140215	8.4276784e-05	-0.000732392	-2.22869e-05	-0.000201248	-0.000211421	-0.00141666	-1.41912e-05	-0.000815561	-0.000741422	0.00147276	-0.00015821	0.000983587	0.000689087	0.000112361	0.000138489	-0.000921337	-0.000307325	-0.000379555	0.00168707	0.00115162	-0.000536386	0.000345539	6.9349364e-05	-7.6511e-05	0.0001912	9.1206086e-05	0.00105999	-0.00187029	0.00021454	-6.17653e-05	-0.00112026	-0.00168017	0.000522211	-0.00039172	-0.000991385	0.000129948	0.000691508	-0.00073307	-0.00113586	-0.00028841	-0.00186676	-0.000600548	-3.26315e-05	-0.000865246	-0.000677462	0.000412553	0.000853252	0.000664982	8.572838e-06	0.000832043	0.000234679	-0.000625578	0.000455212	8.5071384e-05	2.7211952e-05	-0.000573788	1.4539129e-05	-0.00127557	-9.73893e-05	-0.00138719	0.000159839	0.000589023	0.000141059	0.000183595	-0.00033885	0.000155657	-5.03216e-05	-4.20177e-05	5.9597307e-05	0.00155268	-0.000183171	0.000108276	0.000218349	-0.000235201	0.000209058	0.000595179	0.000244981	-0.000931903	0.000118495	-0.000208078	0.00113585	-0.000434351	-9.74343e-05	-0.000470422	-0.000153062	0.00050462	3.561698e-05	-6.10143e-05	-0.00046883	-0.000709498	-0.000894767	0.000275073	-1.98627e-06	3.4162942e-05	-0.000989148	-0.00141218	-0.000499266	9.4190334e-05	-7.7808e-05	0.000439109	-0.000817959	-0.000394228	0.000247869	0.001832	-8.39459e-06	-0.000203226	0.000179844	-7.50005e-05	0.000515046	0.000519252	-0.00108985	-0.00178	0.000335769	-0.0010012	-0.000125669	-0.0013498	-0.00189088	0.000915892	0.000652837	-0.000281506	0.000214651	0.000474577	-9.76105e-05	-0.00303893	0.000390672	0.000651997	0.000379467	-0.000139957	-0.00108311	0.000824048	-0.000356434	0.000840626	-0.00058029	-0.000158917	0.000340131	-0.000266743	-0.000148626	-0.000173744	-0.000759905	0.000704817	0.000298954	-0.000549606	-0.000507065	0.000949359	0.000753911	-7.57201e-05	-0.000588996	-0.000131337	-0.000437842	-0.00104086	-0.000382358	0.000396979	0.00137713	-0.000111186	-0.000367187	0.000799648	0.00119723	0.00131695	-0.000635506	-0.000633529	-0.000406463	0.000328848	-0.000653589	0.000243993	0.000866121	0.000338215	0.000276048	0.000329518	0.000332295	-7.99337e-05	-0.000231589	0.000587778	0.000182507	-0.000199478	0.000199358	6.0929153e-05	0.00122147	-0.000511506	-4.66498e-06	-0.000115272	0.000113097	-9.48485e-05	-0.000576609	0.000875826	0.00038777	0.000195333	0.000100667	0.000890337	-0.000173385	-0.000129585	0.000166092	-0.000543756	0.000388249	-0.000378126	-0.00116338	4.2270363e-05	0.000136551	-0.001565	-9.23864e-05	-0.00145502	-0.00103674	0.000129621	0.00036303	0.00054233	-1.02786e-05	0.00109248	-0.000357178	0.0027029	0.000205592	8.001389e-05	5.42979e-06	-0.00107375	-0.00125647	0.000631777	0.00103167	0.000546167	0.000596016	0.000175293	0.00091458	-0.000536935	-0.000329191	-0.000751908	-4.4232e-05	4.424776e-05	-0.000221766	0.000430146	-0.000332026	-0.000870027	0.00115898	-0.000303585	-0.00030985	0.000587451	0.000264537	-0.000108631	0.000817957	0.000929662	0.000749699	0.000341955	-0.000173954	0.000745109	-0.000731198	-0.000353187	3.397927e-05	-0.000205796	0.00113172	0.000695423	-0.000175645	0.000276466	0.000674229	-0.00143163	0.000139747	0.000298083	0.000383083	0.000394621	-0.000238927	0.000192805	-5.68279e-05	0.00018332	0.000138622	-0.000154281	-0.000682893	-0.000190794	-0.0015989	0.000781029	0.000528553	-0.000271699	3.385936e-05	-0.00167212	0.000125517	0.000399235	7.36611e-05	0.000133735	7.661741e-05	-0.000277283	-0.00126582	-7.79423e-06	0.000114077	-0.000194807	0.000825205	0.000723883	0.00282894	8.8479326e-05	0.00062816	0.0039672	-0.000726551	-0.000515112	-0.000822526	0.000265873	-0.000875885	0.000421687	0.000564877	-0.000883244	0.00078299	-0.000528641	4.8923735e-05	-0.000202133	0.000405678	0.000554953	0.000181542	0.000158086	9.493407e-05	-8.49725e-05	0.00143476	-0.000842913	9.9466684e-05	-0.000248932	0.00134457	0.00065827	0.000950497	-0.000351304	-0.000583176	0.00145849	0.000130104	0.000386763	0.000292408	0.000428711	0.000867512	-8.64821e-05	0.000621565	0.00136094	0.00064404	0.000345965	0.00035247	0.000561196	-0.00138555	6.4166496e-05	-6.64045e-05	0.00165221	-0.000639846	-0.00010439	-0.000432555	0.000570803	0.00266485	0.000815532	0.00145097	0.000356878	-5.08715e-05	-0.00020314	0.000579182	-0.000764271	0.00021252	0.000560962	0.000178871	5.1291165e-05	0.00078218	0.00014936	0.000585991	-0.000162909	-5.55722e-05	-0.000327723	-0.000329052	-0.000571686	0.00087587	0.000279608	-0.000216598	0.000678815	0.000248109	0.000543227	0.000432604	-0.000254698	0.000251627	-0.000211351	-0.00133772	0.00189976	0.000801255	-0.000199343	5.848466e-05	0.000572836	6.556001e-05	0.000493727	-0.000597164	-6.10476e-05	0.00068112	-0.000322228	0.00123703	0.000822163	-0.00220516	-0.00104747	0.00100366	-0.00365505	0.000827947	-0.000226558	0.00193966	0.00198732	0.00072531	-0.000349284	-0.00141297	0.000103474	-0.000556671	-7.56952e-05	0.000191245	-0.000166596	-0.000401406	-0.000108551	-0.000575289	-0.000515977	0.000192357	-0.000495377	0.000396057	2.2615943e-05	-0.00226862	-0.00025372	-0.00105235	0.000323308	-0.000196784	-3.06206e-05	0.000127256	-0.00107223	-0.0014716	0.000268413	0.00027258	-0.000193556	0.000577009	0.000644053	0.000463197	-0.000447348	2.9138617e-05	-0.000917741	0.00111406	0.00079151	0.00019253	-0.000899394	-0.000814174	-0.000407269	-0.00161539	-0.00050849	-4.31158e-05	7.0664224e-05	-0.000133039	0.00230371	9.45354e-05	0.000305948	0.00025998	0.000692069	-0.000978196	-0.000385477	-0.00114839	-0.000328805	0.000334412	0.000372809	-0.000626717	0.000380139	0.000795072	0.000169451	8.629688e-05	-0.000318434	-0.000388716	0.000700021	0.00136729	0.000350534	-0.00138752	-0.000271921	6.839012e-05	7.313464e-05	0.00110533	0.00034661	-4.08863e-05	1.3286998e-05	0.0004133	9.1674e-05	0.000897854	3.3960143e-05	-0.00186539	6.677385e-05	0.00015216	1.3137304e-05	-0.00017181	0.000310291	0.000108535	-0.00112686	1.5271014e-06	-0.00010209	-7.65139e-05	0.000557303	0.000721458	0.000751977	0.000351322	1.5683358e-05	3.9829127e-05	-0.000647982	0.000302074	2.1850372e-05	-7.61227e-05	-0.00139311	-0.00133139	0.000877147	-0.00193247	-0.00122154	2.7281325e-05	0.000789553	-8.57179e-05	-0.000266154	0.000188078	-0.00041187	-0.000710438	-0.000469354	-0.00120189	-0.00128234	0.00116619	-0.000199518	-1.35591e-05	-0.0014374	-0.000471377	-0.000216543	0.000279033	-8.25855e-05	0.000462771	-0.0014165	-9.33118e-05	0.000567752	-7.73481e-05	0.000188621	-0.000399751	0.000352841	0.000473251	-9.0044e-05	-0.000643326	0.000381862	0.000353229	0.000266916	0.00117134	0.000911635	-0.00105088	-0.0016347	1.2759467e-05	0.00118122	-0.000238071	-0.00153201	0.000309546	0.000942565	-0.000534782	0.000751712	-0.000397172	0.000385971	0.000532222	-0.000193406	-0.000647826	0.000935077	-0.000313007	5.139245e-05	-0.000733831	-0.0001521	-0.00141391	-0.000948752	-0.000560854	0.000876589	-0.00350504	-6.76122e-05	0.000895762	-0.00231155	-7.39869e-05	-0.000866367	-0.000746185	-0.00210862	-0.000333776	2.3004282e-05	-0.000414477	-0.000637153	-0.000524525	-0.000671202	-5.92002e-05	-0.000709994	-0.000617887	-0.000685827	0.0010474	0.00207783	-0.000555974	0.000796924	9.158953e-05	-0.000586426	0.000729311	0.000741334	0.000260927	-0.000259379	-0.000114719	-0.000204297	-0.00150607	-0.00117192	0.000283725	-0.000797718	-0.00034563	0.000689825	0.000356153	6.201579e-05	-0.00220646	-0.000112101	-0.000160353	0.00123974	-0.000172613	-0.000561264	0.000505561	6.6705666e-06	5.1397663e-05	-0.00071613	-0.000437027	-0.000379291	0.00026935	-1.70318e-05	-0.000493128	-0.00206707	5.486777e-05	-0.000346437	-0.000482713	-0.000389506	-0.000149685	0.00104951	-7.59865e-05	-0.000602218	-6.58884e-05	0.000333804	9.494234e-05	0.000178765	-0.000826298	0.00042942	-3.3727e-05	-0.000156483	0.000235527	-1.86829e-05	0.000929843	0.000872214	-0.000439187	-0.000726153	-0.00020342	0.00115605	0.000212956	-5.15387e-05	-4.13199e-05	-0.000996251	-0.000739668	-0.000415815	-0.00124527	-0.00032821	-0.0033238	0.0003517	-0.000230221	0.000622328	0.00073792	0.000324791	0.00149381	3.84406e-06	-0.000244755	-2.15471e-05	0.000697325	1.2931807e-05	0.00038126	-0.000775219	-0.00136727	-0.000690841	0.00232389	-0.000116861	-3.18573e-06	-4.07375e-05	2.0312786e-05	0.000285808	0.0020493	0.000347489	0.000249045	-0.000546488	-0.000155125	0.000280124	-0.00122268	-3.89697e-05	0.000118597	-0.00012292	-0.000580993	-0.000617702	-9.95622e-05	-0.00081261	0.000607105	0.000114095	-3.4442e-05	0.000430168	0.000232626	0.000283376	0.000208497	4.6834986e-05	-0.000724589	0.000883155	-0.00140759	0.000971879	0.000183771	0.000350565	-0.000126108	9.3370865e-05	0.000719586	-0.00011326	0.000109003	3.8335478e-05	0.000885913	0.00121017	-0.000857214	8.968992e-05	-0.000656852	0.000648495	0.000417511	8.037578e-05	-0.000341021	-0.000990343	-0.000363373	0.000148585	0.000175222	0.000228226	0.000121535	0.000289158	0.00140838	-0.000264953	-0.000758431	0.00117376	-0.000635878	-0.00102882	-0.000619816	0.000520381	0.00041261	-0.00142362	-0.000609004	6.672324e-05	0.000557196	-0.00115345	0.000314772	0.000111154	0.0011341	-0.000227377	0.000192977	0.00105701	0.000534159	0.000235196	0.000316979	-0.00109747	0.000664602	7.375395e-05	-9.83564e-06	7.505164e-05	-0.000302893	-9.13569e-06	-8.61195e-06	0.000217289	-8.65252e-05	-8.3198e-05	-2.22593e-05	-0.000547108	-0.00131562	-4.00787e-05	-0.000455334	0.000143545	-0.000917182	0.00118554	-0.000156963	-0.000549373	0.000179578	-0.00102593	0.000249163	-5.79249e-05	-0.000799826	0.000626469	-0.000350381	-0.000633276	0.000342191	0.000560558	1.3757098e-05	-0.000653664	0.000135679	9.9882986e-05	-3.13535e-05	-0.000643915	-0.000138532	-0.000888467	-0.00159024	0.0012568	-0.000437926	0.000412785	0.00104394	0.000696516	-0.000383375	-0.000406251	0.000354088	-0.000366428	-0.000344778	0.000363936	7.446625e-05	-0.000953569	0.000465793	-0.000552178	0.000672476	0.000301549	0.00053946	0.000951728	0.000108565	-4.46356e-05	-0.0015182	0.000458607	-0.00083903	-0.000421732	-0.00038643	5.3852737e-06	5.428681e-05	-0.00061815	-9.0574e-05	-0.00137767	0.000164752	0.000350742	0.000670617	0.000827774	0.00086228	-0.00042586	0.000445326	0.000877172	-0.00300475	-0.00012395	-0.000378927	-0.00140028	-0.000367356	1.937972e-05	-0.000583318	0.00121666	-0.000877411	-0.00118984	0.000409265	0.00086044	-0.00273451	8.819038e-05	0.00137117	3.0938488e-06	0.000519709	-0.000252417	-0.000391279	0.000578515	-4.3748e-05	7.208764e-05	-0.000166479	-0.000229384	-0.00023972	-0.00129337	9.806749e-05	-0.000661089	-0.000148297	0.000600273	-7.20984e-06	-0.000165882	-0.000786483	0.000299575	-4.86339e-05	0.000562483	0.000455416	6.577352e-05	-9.33767e-05	-0.000442314	0.000500328	-1.4269e-05	-0.00015521	-0.000110422	-9.07031e-05	7.3409836e-05	0.000194571	5.961873e-05	-0.000600885	0.00063517	0.000444115	-0.000840934	-0.000408669	-0.00114149	-0.00152727	0.000473168	0.000210806	0.000218896	0.000292588	-0.000632489	0.000129014	0.000696034	0.000265888	9.47625e-05	-0.000869875	0.000371643	-3.29139e-05	0.000591292	-0.000483528	-9.40148e-05	-0.000235304	-1.53622e-05	2.3245273e-06	0.000275136	-7.55598e-05	5.3403037e-06	-0.00140492	7.979961e-05	-0.000100797	-0.000239201	0.000359447	0.000163465	0.000644634	0.00094611	-0.000773614	0.00026364	-0.000857463	-1.02635e-05	-0.000376126	-0.000458915	-0.000482424	-0.000432211	0.000552505	0.000261374	-0.000162949	0.000717255	-0.000151241	0.000608883	-0.000132369	0.000929617	-0.00153304	0.000707231	0.000275947	-0.00156145	-0.000319521	0.000700306	0.000181663	0.000460782	-0.00025424	0.000202454	-0.000272129	-0.000402825	-0.000288298	-0.00108919	-0.000613287	-0.000977746	-4.95189e-05	-0.000773354	0.00072835	-0.000228982	-0.00019059	0.000861482	0.00112922	-0.0020704	0.00118087	-0.000112129	-5.43983e-05	-0.000283276	0.000222475	2.5748492e-05	-0.00042992	0.000580845	-7.7779e-05	0.00159214	-0.00130091	0.000505911	-0.000493268	-0.000163368	0.000280007	0.000577331	-0.000823367	0.000113805	0.000471747	4.9650786e-05	0.000803998	-4.02111e-05	0.00108775	0.000763803	2.7926031e-05	0.000427076	0.000111756	-0.000143564	0.000802489	0.000175702	0.00115567	-0.00113509	-4.1488e-05	0.000142773	0.000232889	0.000948438	2.0013389e-05	-6.38724e-05	-0.00141595	0.000471228	0.00164252	0.00010617	0.000121306	0.00102096	-0.000765769	-0.000397821	-0.000754746	4.8968872e-05	0.00251404	-0.000517192	-0.00123254	0.000379947	0.000306842	-0.000353955	0.000271725	0.000702131	0.000890785	0.000579148	-0.000313924	0.000442837	0.000192891	-0.000180536	-0.000450958	-0.00281338	-0.000903543	-0.0022581	9.562314e-05	-8.70712e-05	-0.000465512	-0.00106736	0.000791937	-0.000907465	-0.000462613	-0.000177344	0.000170515	7.302845e-05	-0.000142343	0.0004971	0.00031459	-0.000762835	0.000539448	-0.00113538	0.000271975	0.000784274	-0.00105802	2.0814507e-05	0.000287461	-7.60382e-05	-0.000692509	0.000235685	0.000417551	-0.00102645	-0.000606879	0.000751914	-0.000514947	0.000422434	0.000463978	0.000687269	9.097493e-05	0.00116009	0.000379268	-0.000481957	-0.000156793	0.000287786	-0.00130824	0.000866915	1.4433276e-06	-0.00019018	-0.00101939	-0.000576743	-0.00138776	0.00116043	0.00023021	-3.23725e-05	-0.000598318	-0.000666824	2.005491e-05	0.000256452	-0.000812773	-0.000175497	-8.98874e-05	-0.000124221	0.00038703	-6.90419e-05	-0.000819437	0.000290228	0.00038285	-0.00148327	0.000627427	0.000668852	-0.000689795	0.000109867	0.000571142	0.000447892	5.0196733e-05	-0.00086789	-0.000202918	-0.000641613	0.000634792	-0.00066106	-0.000384104	0.000744843	0.000181973	0.000923321	-0.000133151	0.000459935	3.2020307e-05	-0.0011678	-0.000373296	-0.00242183	-0.000821732	0.000598198	0.000331003	-0.00220878	0.000767885	7.52312e-05	0.000892102	-0.00103005	0.000872803	0.000847497	0.00113187	9.153749e-06	1.0113823e-05	0.000507884	0.000608004	0.00101713	-0.000156341	-0.000395628	-0.00103485	-0.00080811	-0.00196816	-0.00353115	0.000294088	0.000923492	-0.000507734	0.000290093	7.562338e-05	0.000282354	-0.000258521	0.00037355	0.00115986	9.644625e-05	-3.43348e-05	0.000273686	-2.64072e-06	-0.000797262	0.000180406	0.000574103	-0.00148307	0.00103686	-4.53492e-05	0.000886366	-0.000660044	-0.000462394	0.000463604	0.00180999	0.00021684	0.000550326	0.000138015	-0.00105762	-0.000559328	0.00184655	-0.000175086	9.18253e-05	-0.00154509	0.00084273	-0.000667489	0.000518387	6.683983e-05	-0.000305528	-0.00116931	0.000734417	-0.00139169	0.000595865	-0.00132632	-0.000376631	0.000143779	-0.000102404	-0.000148861	8.681205e-05	0.000152388	0.000270119	3.0737974e-05	1.564043e-05	0.000756002	0.000781654	-0.000189131	3.7126283e-05	0.000229181	0.000214326	-1.62235e-05	0.000240626	0.000141704	0.000133798	0.00032041	0.000866685	0.000450869	3.3815497e-05	-0.000526182	-0.000298838	-0.000513595	-0.000715779	4.979846e-05	4.5646764e-05	0.000168009	-0.0021877	-0.000276555	0.000387366	0.000453028	0.000744477	-0.00109465	-0.00348696	-0.000164036	-0.000132519	0.00124327	0.00251551	0.000531871	0.000543233	0.000109412	6.643273e-05	-0.000124617	0.000172966	6.2869876e-05	-0.00112041	9.8127275e-05	0.000996647	0.000654732	0.000128017	0.000313328	-0.000342894	0.00125226	0.000282981	0.000296328	-4.27524e-05	0.00246586	0.00049012	0.000445686	0.00117867	0.00134629	-0.000417583	-0.000300396	0.000185467	0.00020871	0.00060526	-0.000218555	0.000973751	-4.80614e-05	-0.000499767	0.000304553	0.00031333	-0.00157578	0.000183526	-0.000349647	-0.000106448	0.00164312	0.000253602	0.000248132	0.000191383	0.000123602	0.000129725	-0.000748558	-3.46275e-05	0.00012386	-0.000104181	0.000131306	-0.000244696	0.000239972	0.000187295	2.754715e-05	-0.000405401	-0.00036576	-0.000505362	-0.000513839	0.000479973	0.000350193	0.00314045	0.00130944	0.000655043	-0.000688144	0.000604826	-0.000448143	-8.34277e-05	0.000564104	0.000954116	0.000975629	0.000422466	-0.00043199	0.00068701	0.000232293	-0.000126547	1.7380662e-05	-0.000394617	0.000123545	-6.45635e-05	-0.000143245	0.00113847	0.000625845	0.00138746	-0.000162208	0.000699972	-0.000261243	-0.00102509	-0.00198966	0.000815269	0.00247245	0.000531978	0.000303236	3.133922e-05	-0.00019567	0.000629791	-0.000246839	0.000325267	0.000125549	0.000456913	0.000851131	-0.000895208	-0.000431834	0.00169059	-0.000914913	0.000565812	-0.000100269	0.000460393	0.000639852	0.000341199	0.00064198	0.00139807	0.000275054	-0.00103877	-0.000235439	0.000569285	4.589726e-05	-0.00118692	0.000107284	-2.58367e-05	0.000335902	-0.000194155	-0.000399652	-0.000537395	-0.000471381	-5.12612e-05	-0.000198866	0.000245841	-0.00138922	-0.000159916	0.000418151	0.00103016	0.00130938	-4.67294e-05	0.00119679	0.000897048	-0.000514583	0.000153133	0.000371782	-0.000136933	-0.000374827	0.00026055	0.000318339	-0.0012597	0.000107599	0.000478629	0.000105723	0.000168392	-0.00062845	-0.00129358	-4.4231e-05	-4.10064e-06	0.000921398	0.000519935	3.863014e-05	-0.0006117	-3.37207e-07	0.00065359	0.000152492	-0.00074907	0.000581315	7.5696415e-05	-0.000374372	-0.000172464	0.00147929	-2.73143e-05	0.000338032	-1.39316e-05	-9.57927e-06	-0.000591337	1.1036696e-05	1.5195967e-05	-3.75817e-05	-0.00148535	-8.38608e-06	0.000315501	-0.000267848	-0.000167342	-0.0026721	-4.0098e-06	0.00126891	0.00184089	-0.000429681	-1.49575e-05	-4.22358e-05	-0.0009701	0.00124566	0.000380009	-8.28495e-05	-0.000259628	0.000122378	0.00106645	0.000591895	0.00119864	0.000423879	0.000127008	-0.000690185	0.00121631	0.000611112	0.000658487	-0.000902944	0.00200993	0.000970144	0.000502016	0.000174809	0.000141288	0.000948101	7.9743266e-05	0.00158582	0.000646588	0.000460364	0.000623903	0.00039893	0.000355002	-0.00189946	-0.000144323	0.000782617	-0.000618294	-0.00162922	0.00028336	-0.000965092	0.000248053	0.000985606	0.00118303	-0.000508491	-0.000713233	-0.000366318	8.0231526e-05	-0.000424669	0.000420965	0.000380621	0.00152293	0.000142415	-0.000205708	-2.44771e-05	-0.000531046	0.000130944	0.000594934	3.7257665e-05	0.000634258	0.000632155	-0.000469864	-0.000666691	0.000291936	-2.85527e-05	0.000177884	-0.000266232	0.000195944	-0.000415414	0.000274588	0.000304473	0.000695093	-0.000470494	-0.000109674	0.000112902	0.000160337	-5.60075e-05	0.000306537	0.000535227	7.899289e-05	-0.000250331	-5.14462e-05	-0.000949966	0.000237984	-0.000177258	0.00051369	0.000565995	-0.00143828	-0.00157368	0.000421683	-0.000334684	0.000250027	0.00059478	-0.000429502	-0.000110853	0.000280135	-0.000501777	-0.000118655	0.00030049	-0.00117317	-7.58281e-05	0.0018914	0.000339214	-0.0014298	0.000505026	-0.00218072	0.00050278	-0.000654904	0.000575065	-0.000722927	-0.000321001	0.000302137	1.5603653e-05	0.00035269	0.000935713	-0.00145989	-0.000308442	-0.00129869	0.0020501	0.000147109	0.000501362	0.000329721	0.000819845	-0.000131451	0.000637649	0.00159026	0.000824647	0.000399879	0.000733331	0.000889063	-3.38199e-05	0.000185063	-0.000563463	0.00159417	0.000713878	0.000348137	0.000283507	-0.000413217	-0.00101553	0.00073565	0.000202422	0.000116748	-0.000490255	-5.49641e-05	-0.000197685	-0.00130712	-6.8911e-05	0.000409147	0.000304625	-0.000345455	0.000342639	-0.000192465	-0.000453436	-0.000257744	2.9788172e-05	0.00111784	9.549334e-05	0.000165438	-0.000155602	0.000412121	0.000932485	0.000162315	0.000303467	0.000405886	0.000156689	0.000563038	-0.00101324	-0.000151243	0.000142196	0.000527099	6.284851e-05	0.000641772	-0.000172328	0.00206901	0.000962464	0.000568775	-0.000144675	-5.295e-05	0.000924898	-0.000400906	-0.000532242	0.000798355	0.00072176	0.000404939	0.000908981	0.000491793	0.000203972	0.00101299	0.00186358	0.000426316	9.666642e-05	-0.000430776	0.000216319	0.000256952	-0.00038564	-0.000371707	0.000314333	0.0013143	0.000453777	5.7359848e-05	0.000188356	-2.77332e-05	-0.00109033	-0.000966754	0.00106306	-0.000567506	0.000117218	-0.000456912	-0.00134184	0.000379128	0.00169833	0.00134753	-0.000655008	0.000352253	0.000973268	0.000193385	0.000302127	0.00085321	0.000255336	-0.000337993	0.000446101	0.000117042	-0.000947837	-1.70801e-05	-0.000176039	0.000584753	-2.19516e-05	-0.00141979	0.000693554	0.000240954	0.000939828	0.000744259	-0.000273782	0.000387375	-0.000337982	-0.00100218	0.00203986	-0.000603178	0.000660422	-0.000207361	0.000179339	-0.000791276	0.00133443	0.000228007	-0.000412074	0.000167083	-0.000443116	0.000449448	-0.00103524	0.000606099	0.000326151	-0.000237411	-0.000174887	-0.000407544	0.000759895	0.000465805	0.00066186	0.000666687	-0.00018056	0.00159907	0.000229539	0.000298401	-0.000990856	0.00060849	-0.000744536	-0.000145767	0.000231105	0.00189249	0.000285516	0.000116555	-0.000150907	0.000284604	-0.000656008	0.000460853	0.00148626	-6.8335e-05	0.000289445	-0.000234808	0.000395096	0.00125585	-0.000265582	0.000397805	0.000827454	1.4348642e-05	-0.00132594	-0.00141394	-0.000351688	0.00027825	0.000832137	0.000243145	-7.15995e-05	0.000681016	0.000769273	0.000117327	-7.40844e-05	-3.3729e-05	0.00123949	0.000120742	0.0005451	-0.00119317	-0.00126034	-0.00124768	0.00123707	-1.30546e-05	0.000440948	0.000581881	-0.0003001	-0.00109266	0.000394954	-1.54235e-05	0.00213889	-0.00118149	-0.000806796	-0.000321085	0.000540514	0.000261124	0.000189332	-0.000839269	0.00022065	-0.000195416	5.264495e-05	-0.000946471	0.000157818	0.00190362	3.478845e-05	-0.000394653	-0.000686186	-0.000752659	-0.000883919	-0.00226927	-0.000678465	-0.000649041	-0.000855728	-0.0017023	-0.00158356	-0.000223489	-0.000746999	-5.99942e-05	-0.000270149	-4.10376e-05	-0.000632622	-0.000366296	0.000145855	-0.000389172	0.000592982	0.000594363	0.00105248	-1.66447e-05	-0.00125256	0.000190351	-0.000794411	-0.0010749	-0.000236039	-0.000278801	4.832277e-05	0.000876751	0.000487352	-0.000456308	0.000262294	-0.000954485	-0.000496489	0.000936797	0.000648259	0.000976271	0.000495611	0.000648911	0.0010478	-0.00135024	-0.00111513	-0.000318643	-0.000100122	0.000585924	0.000140009	-5.17694e-05	0.000753821	0.0013002	0.000830326	-6.78173e-05	0.000142768	-0.00066699	0.000516595	0.000372036	0.00056024	-0.000105313	0.000574433	-5.38588e-05	0.000751037	0.000519519	0.000302522	-0.00114033	0.000355323	-0.00021537	0.000873171	-0.000143907	-0.000358237	-0.000301859	-0.000217948	9.334143e-05	0.00167456	0.000418701	0.00029019	0.000157098	0.000511056	-2.87848e-06	-0.00126432	-0.00112851	0.00023627	-0.000145852	-0.00131604	-0.000476736	-0.000228812	-0.000665325	-0.00190482	0.00103766	4.0836603e-05	6.16763e-05	-0.000123974	-0.000240469	0.000134633	0.000205847	0.000485391	0.000195476	-0.000401984	-0.00016762	0.000115226	-0.000259168	-0.000373923	0.000398963	-0.00127436	0.000158027	-5.7489e-05	0.00152942	-0.000193629	-0.000201804	0.000407085	0.000630206	-0.000508063	-0.00078405	6.9407004e-05	0.000238235	-0.00210074	-0.00158779	0.000663157	-0.000722315	0.000671592	0.000125372	-7.60826e-05	3.1674514e-05	-0.000116582	0.000134399	0.000342297	0.000340902	-0.000245481	-0.000579414	-0.000146939	-0.000433979	-5.6976e-05	2.4026524e-06	-0.000228747	0.0002754	-0.000275702	-4.89928e-05	-0.00036587	0.000400591	-0.000329477	0.00102542	0.0015041	-0.000304204	0.000407461	0.000456204	0.000778787	-0.000603686	0.00091593	0.000578238	0.000225506	-0.00160366	0.000480848	-0.00129318	-0.000213993	9.4527226e-05	7.5243974e-05	-0.00033889	5.3679938e-05	-0.000140174	0.000521035	-0.00100033	-0.000919398	0.000404324	-0.000227589	0.000606014	-6.39258e-05	0.000718803	-6.52587e-05	-0.000272096	-9.27889e-06	0.000472262	0.000299188	-0.000830148	7.722226e-06	-0.000500835	0.000184907	-0.000358268	-0.000228528	0.000130217	-0.00105004	0.000409289	-0.000888703	-0.000587256	2.5038233e-05	0.000338266	-0.00143971	-9.26143e-05	0.000592883	0.000700481	0.000190832	4.514439e-05	-0.000290014	0.000158623	0.00013544	-0.000999183	0.000303062	0.000497262	0.000335089	0.000337318	4.4645867e-06	0.000260775	-0.000161108	-0.000947305	0.000220824	-0.000156148	0.000463317	-0.00188675	-0.000594648	-0.000401538	0.000198099	-0.00200269	-0.00151488	-0.000458024	4.899147e-06	0.00171398	0.000998587	-0.000149551	0.000319279	6.0961032e-05	-5.05746e-05	-0.00043205	-0.000711	-0.000715699	-0.000660648	-0.00096131	-0.000598789	0.000302701	-0.000997794	1.2001242e-05	-0.00041892	-0.000212685	-0.00142968	-0.000982735	-0.000498024	-2.61947e-06	-0.000345185	-0.000185025	-0.000108803	0.000799349	-0.00146299	-1.992e-05	-0.00129503	-0.000630333	-0.000253329	-0.000464069	0.000386361	3.082896e-05	0.000589963	-0.000431576	0.000537885	0.000450369	-0.000167153	7.352096e-05	-0.000898054	0.00058253	-0.000886513	0.000945226	0.00126198	0.000516487	0.000279224	-0.000157487	0.000538025	-0.000119722	0.000698579	-0.000475519	-0.000624846	-1.13721e-05	-0.000582235	-0.000496024	0.000296012	-2.66197e-05	0.000583877	-0.000327856	0.000342055	0.000580428	0.000204216	-0.00041214	-0.00105137	0.000534804	0.000152368	-0.00120514	-2.07928e-05	5.7178542e-05	-0.000247926	0.000442041	-0.000474653	0.000950672	0.000580029	0.000638877	-0.000732786	-0.000945761	-0.000483425	0.000271087	-8.10831e-05	-0.000329073	0.000225352	-0.000538928	-7.21518e-05	-8.38428e-06	0.000535924	-0.00147872	-0.00020269	0.000409181	-0.000239899	0.000163891	0.000585378	9.6847754e-05	-7.42214e-05	-0.000239712	9.598385e-06	-0.00215263	0.000735151	8.655332e-05	0.000114042	0.00187743	9.264129e-06	0.000253892	0.00197135	-0.00060187	-0.000895327	0.00050392	-0.000992473	0.000384187	-0.000798356	0.000214627	0.000527452	-0.000671291	0.000347174	0.000107756	-0.000781532	0.000101225	3.0003113e-05	0.000640166	-0.000247833	0.000767517	-0.00113457	0.00114592	-0.000887923	0.000822615	0.000344139	-0.000608542	-0.000408094	-0.000523262	0.00060004	0.000343392	0.000241829	0.000349981	4.7751826e-05	-0.0004888	-0.000482602	0.000455382	-0.000461894	8.819363e-05	-0.00109752	-0.00255873	-0.000972297	-2.94535e-05	0.000940874	4.8282578e-05	0.000328159	0.00033963	0.000992893	0.00024002	-0.00135144	-0.000317714	-3.6783e-06	-0.000643731	-0.00070845	-0.000464717	-0.000250207	-7.94902e-06	0.000889919	0.000598776	0.000131681	-0.00246427	0.00080324	0.000269908	0.000402731	0.00128754	-0.000411367	-0.000450823	0.00258872	0.00118177	0.000538048	0.000757918	2.1585582e-05	-0.000564544	-0.000256638	-5.25865e-05	0.000376529	0.000199339	0.000783332	0.000746761	0.000860898	-0.000933694	0.000829916	0.000279327	0.00132166	0.000475855	0.00108789	0.0012091	4.4274537e-05	0.00033114	5.1211104e-05	-0.00019545	0.000625511	-0.000850636	-0.000572748	0.000406372	0.000707232	0.000437937	-0.000101398	0.000464912	-0.000907215	0.000612402	0.000790231	0.00168032	0.000118954	0.000824441	0.00072016	0.000233622	-0.000755472	-0.0001684	-3.81765e-05	-0.000183849	0.000389459	-0.000535851	0.000446688	-0.00108923	-0.00051488	0.000116533	0.000428267	0.00035367	0.000632444	-0.000237578	0.000108441	-8.92845e-05	0.000416041	-8.63075e-05	-0.000289303	-0.000634111	3.2352218e-06	0.000397196	-0.000223993	0.000856984	0.000505647	0.000209753	0.000396435	0.000350393	0.000875925	-0.00060218	0.001053	-0.000762186	0.000653447	-0.000202557	-0.000686418	0.000100474	-0.000436251	0.00079009	-0.000751817	7.794748e-05	-0.000548999	-0.000812296	-0.000175368	-0.000817115	0.000294902	0.000497651	0.00118012	-0.00137213	-0.000652209	0.00042882	0.000633525	0.000558521	0.000550653	-0.000323674	-0.0010382	-0.000682484	1.328898e-05	0.000432898	0.000298219	0.000199514	-0.000207843	0.00033241	-0.00048515	-0.00106774	0.000876556	-0.00106401	0.000176042	9.041639e-05	-8.13255e-05	0.000106792	-6.97189e-05	-3.93868e-05	0.000553753	0.000734772	1.1926087e-05	-6.31784e-05	-0.000148857	2.4448187e-05	-0.000968162	-0.000664504	-0.000456954	0.000481105	8.327275e-05	0.000392726	0.00049809	0.0014815	-0.00116015	0.000637484	1.3052364e-05	0.000899834	-0.000915266	0.000633119	6.104815e-05	9.2941315e-05	0.00166457	4.042317e-05	0.000320064	0.000944204	0.000127389	0.000692235	0.0004425	0.000141187	0.00138861	9.610757e-05	0.0015416	0.0019595	0.00114682	-0.000161972	0.000147741	-0.00109268	5.4918673e-05	0.000235789	-6.25737e-05	0.00057535	0.000304931	0.000414225	0.00115036	0.00123486	0.000637778	0.000226007	0.000513539	0.000715434	0.00189978	0.00129888	0.00106427	0.000319077	0.000207728	0.00142699	-2.47293e-05	0.000692623	0.000150151	0.000336403	-8.5846e-05	0.000338903	0.00034989	0.000156828	0.000254613	-0.00014277	0.000897255	0.00046115	-0.000858179	0.000154978	0.00106298	0.000442992	0.000861029	0.000416989	0.00059518	0.00153571	0.000808551	0.000170846	0.000288022	0.00051859	0.000685623	0.000877193	0.000857806	0.000219945	0.000220256	0.000145551	0.000365667	0.000343846	0.000650447	0.00103585	0.00167505	0.000758018	0.000312935	0.00112095	0.000509462	0.0017625	-1.88419e-05	-0.000954355	-9.98143e-06	-0.00013797	-0.000718267	0.000858091	0.000252529	0.000442584	0.000199215	0.000944946	0.00140357	0.000468401	0.00096432	0.000474076	0.00082631	0.00061017	0.000678262	0.000982674	0.000799204	-0.000734948	0.000247235	-0.000457779	-0.000337176	0.000711013	-0.000283659	0.000184667	0.000491338	-0.00021371	0.000443313	-8.11479e-05	0.000251188	0.000157028	-0.000625009	0.00111019	0.000584251	-0.000466487	0.00059003	0.00160812	0.000468835	0.000262241	0.000622474	0.000190609	0.000473959	0.000419818	0.000972275	-0.000457477	0.00151927	9.303408e-05	0.000960724	0.000851332	7.654262e-05	0.000903771	0.000356916	0.000170326	1.2383921e-05	-0.000191327	-0.000150258	0.00117457	-0.00074465	0.000482592	0.000697321	0.000858272	0.000194652	-4.0408e-05	0.000172638	0.000267125	0.000288086	0.000503337	0.000414408	0.000320462	0.00033971	-1.25348e-05	0.00316187	0.000223799	0.000314829	-0.00033149	0.000869326	-0.000587364	0.000185247	0.000868876	0.000366472	0.000206914	0.00160867	-0.000307314	0.000720658	0.000128439	0.00087049	0.000238518	0.0010981	0.000471511	7.100574e-05	0.000208549	-0.000614447	-0.000279223	0.000410088	0.000192229	0.000630645	0.000680814	-0.000545962	0.000221976	0.000255896	0.000486161	0.000390075	0.000254595	-0.00104537	0.000596283	0.000106528	0.00205102	0.000535428	0.000183898	0.000735486	0.000364224	0.000678699	0.000128642	0.000235798	0.000249595	0.000620006	0.000164691	-0.000136824	0.000691576	0.000512383	0.000758813	0.00107972	0.000425487	-0.000168732	-8.61719e-05	-0.000226171	0.00100198	0.000628679	0.000108111	0.000321996	0.000147704	-0.000530177	0.00028648	0.000922217	-0.000414736	0.000370696	0.000155496	-0.000280762	0.000508203	0.000120734	0.000642338	0.000140662	0.000262228	0.000350521	0.000254102	-0.000886831	0.000101522	0.000978546	7.2594103e-06	-0.000243643	0.000196769	0.000126219	-2.4529e-05	0.000381667	0.0013718	0.000388791	0.000407758	0.000374139	-0.000404931	-0.000605284	0.000193616	-0.000598593	0.000919914	0.00025367	0.000221798	0.000406348	0.000206676	-0.00075887	2.6942742e-05	0.00119109	0.00115376	6.287487e-05	0.00015296	0.00145714	0.000440613	0.000132432	3.062692e-05	-2.12151e-05	0.000144209	-0.000371931	-0.000476057	0.000430028	0.00056024	-0.00042882	-0.00025822	-0.000497453	0.000394459
